## Supplemental File (S10) for "Integration of a neuronal RNAseq dataset with the draft *Gryllus bimaculatus* transcriptome refines gene predictions and highlights potential systematic response to injury" (part 107 of 129)

### Sheet: Annotation Table (continued)
gene_id	transcript_id	is_GBI_tRNA	GBI_gene	sprot_Top_BLASTX_hit	prot_id	prot_coords	sprot_Top_BLASTP_hit	uniprot_sprot.fasta_BLASTX	uniprot_sprot.fasta_BLASTP	Pfam	eggnog	Kegg	gene_ontology_BLASTX	gene_ontology_BLASTP	gene_ontology_Pfam	has_blastx_GO	has_blastp_GO	has_pfam_GO	has_any_GO	GBI_annotation	has_GBI_GO	STRING_GO_BP	STRING_GO_CC	STRING_GO_MF	has_STRING_GO
GBIG_001519	GBIG_001519.7	0		CBR1_RAT^CBR1_RAT^Q:1820-2773,H:53-277^31.6%ID^E:8e-38^RecName: Full=Carbonyl reductase [NADPH] 1 {ECO:0000305};^Eukaryota; Metazoa; Chordata; Craniata; Vertebrata; Euteleostomi; Mammalia; Eutheria; Euarchontoglires; Glires; Rodentia; Myomorpha; Muroidea; Muridae; Murinae; Rattus`CBR1_RAT^CBR1_RAT^Q:9049-9345,H:179-277^44%ID^E:9.2e-18^RecName: Full=Carbonyl reductase [NADPH] 1 {ECO:0000305};^Eukaryota; Metazoa; Chordata; Craniata; Vertebrata; Euteleostomi; Mammalia; Eutheria; Euarchontoglires; Glires; Rodentia; Myomorpha; Muroidea; Muridae; Murinae; Rattus	GBI_M__0001T_00003321.p1	2423-2806[+]	CBR1_RAT^CBR1_RAT^Q:15-117,H:175-277^45.2%ID^E:6.5e-21^RecName: Full=Carbonyl reductase [NADPH] 1 {ECO:0000305};^Eukaryota; Metazoa; Chordata; Craniata; Vertebrata; Euteleostomi; Mammalia; Eutheria; Euarchontoglires; Glires; Rodentia; Myomorpha; Muroidea; Muridae; Murinae; Rattus	sp|P47727|CBR1_RAT^sp|P47727|CBR1_RAT^Q:1820-2773,H:53-277^31.6%ID^E:7.9e-38^.^.`sp|P47727|CBR1_RAT^sp|P47727|CBR1_RAT^Q:9049-9345,H:179-277^44%ID^E:9.1e-18^.^.	sp|P47727|CBR1_RAT^sp|P47727|CBR1_RAT^Q:15-117,H:175-277^45.2%ID^E:6.4e-21^.^.	.	.	KEGG:rno:29224	GO:0005737^cellular_component^cytoplasm`GO:0043231^cellular_component^intracellular membrane-bounded organelle`GO:0005902^cellular_component^microvillus`GO:0005634^cellular_component^nucleus`GO:0005886^cellular_component^plasma membrane`GO:0035003^cellular_component^subapical complex`GO:0047021^molecular_function^15-hydroxyprostaglandin dehydrogenase (NADP+) activity`GO:0047020^molecular_function^15-hydroxyprostaglandin-D dehydrogenase (NADP+) activity`GO:0008106^molecular_function^alcohol dehydrogenase (NADP+) activity`GO:0004090^molecular_function^carbonyl reductase (NADPH) activity`GO:0016491^molecular_function^oxidoreductase activity`GO:0016655^molecular_function^oxidoreductase activity, acting on NAD(P)H, quinone or similar compound as acceptor`GO:0016616^molecular_function^oxidoreductase activity, acting on the CH-OH group of donors, NAD or NADP as acceptor`GO:0050221^molecular_function^prostaglandin-E2 9-reductase activity`GO:0030855^biological_process^epithelial cell differentiation`GO:0008211^biological_process^glucocorticoid metabolic process`GO:0001542^biological_process^ovulation from ovarian follicle`GO:0042376^biological_process^phylloquinone catabolic process`GO:2000379^biological_process^positive regulation of reactive oxygen species metabolic process`GO:1905344^biological_process^prostaglandin catabolic process`GO:0032355^biological_process^response to estradiol`GO:0034698^biological_process^response to gonadotropin`GO:0032496^biological_process^response to lipopolysaccharide`GO:0032570^biological_process^response to progesterone`GO:0033574^biological_process^response to testosterone`GO:0006706^biological_process^steroid catabolic process`GO:0042373^biological_process^vitamin K metabolic process`GO:0006805^biological_process^xenobiotic metabolic process	GO:0005737^cellular_component^cytoplasm`GO:0043231^cellular_component^intracellular membrane-bounded organelle`GO:0005902^cellular_component^microvillus`GO:0005634^cellular_component^nucleus`GO:0005886^cellular_component^plasma membrane`GO:0035003^cellular_component^subapical complex`GO:0047021^molecular_function^15-hydroxyprostaglandin dehydrogenase (NADP+) activity`GO:0047020^molecular_function^15-hydroxyprostaglandin-D dehydrogenase (NADP+) activity`GO:0008106^molecular_function^alcohol dehydrogenase (NADP+) activity`GO:0004090^molecular_function^carbonyl reductase (NADPH) activity`GO:0016491^molecular_function^oxidoreductase activity`GO:0016655^molecular_function^oxidoreductase activity, acting on NAD(P)H, quinone or similar compound as acceptor`GO:0016616^molecular_function^oxidoreductase activity, acting on the CH-OH group of donors, NAD or NADP as acceptor`GO:0050221^molecular_function^prostaglandin-E2 9-reductase activity`GO:0030855^biological_process^epithelial cell differentiation`GO:0008211^biological_process^glucocorticoid metabolic process`GO:0001542^biological_process^ovulation from ovarian follicle`GO:0042376^biological_process^phylloquinone catabolic process`GO:2000379^biological_process^positive regulation of reactive oxygen species metabolic process`GO:1905344^biological_process^prostaglandin catabolic process`GO:0032355^biological_process^response to estradiol`GO:0034698^biological_process^response to gonadotropin`GO:0032496^biological_process^response to lipopolysaccharide`GO:0032570^biological_process^response to progesterone`GO:0033574^biological_process^response to testosterone`GO:0006706^biological_process^steroid catabolic process`GO:0042373^biological_process^vitamin K metabolic process`GO:0006805^biological_process^xenobiotic metabolic process	.	1	1	0	1		0	17	3	5	1
GBIG_001519	GBIG_001519.9	0		CBR1_RAT^CBR1_RAT^Q:1476-1772,H:179-277^44%ID^E:1.3e-18^RecName: Full=Carbonyl reductase [NADPH] 1 {ECO:0000305};^Eukaryota; Metazoa; Chordata; Craniata; Vertebrata; Euteleostomi; Mammalia; Eutheria; Euarchontoglires; Glires; Rodentia; Myomorpha; Muroidea; Muridae; Murinae; Rattus	.	.	.	sp|P47727|CBR1_RAT^sp|P47727|CBR1_RAT^Q:1476-1772,H:179-277^44%ID^E:1.2e-18^.^.	.	.	.	KEGG:rno:29224	GO:0005737^cellular_component^cytoplasm`GO:0043231^cellular_component^intracellular membrane-bounded organelle`GO:0005902^cellular_component^microvillus`GO:0005634^cellular_component^nucleus`GO:0005886^cellular_component^plasma membrane`GO:0035003^cellular_component^subapical complex`GO:0047021^molecular_function^15-hydroxyprostaglandin dehydrogenase (NADP+) activity`GO:0047020^molecular_function^15-hydroxyprostaglandin-D dehydrogenase (NADP+) activity`GO:0008106^molecular_function^alcohol dehydrogenase (NADP+) activity`GO:0004090^molecular_function^carbonyl reductase (NADPH) activity`GO:0016491^molecular_function^oxidoreductase activity`GO:0016655^molecular_function^oxidoreductase activity, acting on NAD(P)H, quinone or similar compound as acceptor`GO:0016616^molecular_function^oxidoreductase activity, acting on the CH-OH group of donors, NAD or NADP as acceptor`GO:0050221^molecular_function^prostaglandin-E2 9-reductase activity`GO:0030855^biological_process^epithelial cell differentiation`GO:0008211^biological_process^glucocorticoid metabolic process`GO:0001542^biological_process^ovulation from ovarian follicle`GO:0042376^biological_process^phylloquinone catabolic process`GO:2000379^biological_process^positive regulation of reactive oxygen species metabolic process`GO:1905344^biological_process^prostaglandin catabolic process`GO:0032355^biological_process^response to estradiol`GO:0034698^biological_process^response to gonadotropin`GO:0032496^biological_process^response to lipopolysaccharide`GO:0032570^biological_process^response to progesterone`GO:0033574^biological_process^response to testosterone`GO:0006706^biological_process^steroid catabolic process`GO:0042373^biological_process^vitamin K metabolic process`GO:0006805^biological_process^xenobiotic metabolic process	.	.	1	0	0	1		0	17	3	5	1
GBIG_001520	GBIG_001520.1	0		.	.	.	.	.	.	.	.	.	.	.	.	0	0	0	0		0
GBIG_001521	GBIG_001521.1	0		.	.	.	.	.	.	.	.	.	.	.	.	0	0	0	0		0
GBIG_001522	GBIG_001522.1	0		.	.	.	.	.	.	.	.	.	.	.	.	0	0	0	0		0
GBIG_001526	GBIG_001526.1	0		.	.	.	.	.	.	.	.	.	.	.	.	0	0	0	0		0
GBIG_001528	GBIG_001528.1	0		.	GBI_M__0001T_00003337.p2	494-853[-]	.	.	.	.	.	.	.	.	.	0	0	0	0		0
GBIG_001529	GBIG_001529.1	0		.	.	.	.	.	.	.	.	.	.	.	.	0	0	0	0		0
GBIG_001530	GBIG_001530.1	0		.	.	.	.	.	.	.	.	.	.	.	.	0	0	0	0		0
GBIG_001531	GBIG_001531.1	0		.	.	.	.	.	.	.	.	.	.	.	.	0	0	0	0		0
GBIG_001534	GBIG_001534.1	0		.	.	.	.	.	.	.	.	.	.	.	.	0	0	0	0		0
GBIG_001535	GBIG_001535.2	0		.	.	.	.	.	.	.	.	.	.	.	.	0	0	0	0		0
GBIG_001535	GBIG_001535.1	0		.	.	.	.	.	.	.	.	.	.	.	.	0	0	0	0		0
GBIG_001537	GBIG_001537.1	0		.	.	.	.	.	.	.	.	.	.	.	.	0	0	0	0		0
GBIG_001538	GBIG_001538.1	0		.	GBI_M__0001T_00003350.p1	1645-2724[-]	.	.	.	PF07707.18^BACK^BTB And C-terminal Kelch^146-239^E:1e-07	.	.	.	.	.	0	0	0	0		0	10	4	3	1
GBIG_001539	GBIG_001539.1	0		.	.	.	.	.	.	.	.	.	.	.	.	0	0	0	0		0
GBIG_001540	GBIG_001540.1	0		.	.	.	.	.	.	.	.	.	.	.	.	0	0	0	0		0
GBIG_001542	GBIG_001542.1	0		.	.	.	.	.	.	.	.	.	.	.	.	0	0	0	0		0
GBIG_001543	GBIG_001543.1	0		.	.	.	.	.	.	.	.	.	.	.	.	0	0	0	0		0
GBIG_001544	GBIG_001544.1	0		.	.	.	.	.	.	.	.	.	.	.	.	0	0	0	0		0
GBIG_001545	GBIG_001545.1	0		.	GBI_M__0001T_00003357.p1	1-741[+]	.	.	.	.	.	.	.	.	.	0	0	0	0		0
GBIG_001546	GBIG_001546.1	0		.	.	.	.	.	.	.	.	.	.	.	.	0	0	0	0		0
GBIG_001550	GBIG_001550.1	0		.	.	.	.	.	.	.	.	.	.	.	.	0	0	0	0		0
GBIG_001553	GBIG_001553.1	0		.	GBI_M__0001T_00003373.p1	3-404[-]	.	.	.	.	.	.	.	.	.	0	0	0	0		0
GBIG_001554	GBIG_001554.1	0		.	.	.	.	.	.	.	.	.	.	.	.	0	0	0	0		0
GBIG_001555	GBI_02603-RA	0	GBI_02603	.	.	.	.	.	.	.	.	.	.	.	.	0	0	0	0		0	17	7	5	1
GBIG_001555	GBI_02604-RA	0	GBI_02604	.	.	.	.	.	.	.	.	.	.	.	.	0	0	0	0		0	17	7	5	1
GBIG_001555	GBI_02604-RB	0	GBI_02604	.	.	.	.	.	.	.	.	.	.	.	.	0	0	0	0		0	17	7	5	1
GBIG_001555	GBI_02605-RA	0	GBI_02605	BRC1_DROME^BRC1_DROME^Q:58-432,H:1-125^57.6%ID^E:8.6e-36^RecName: Full=Broad-complex core protein isoforms 1/2/3/4/5;^Eukaryota; Metazoa; Ecdysozoa; Arthropoda; Hexapoda; Insecta; Pterygota; Neoptera; Endopterygota; Diptera; Brachycera; Muscomorpha; Ephydroidea; Drosophilidae; Drosophila; Sophophora	GBI_02605-RA.p1	1-1371[+]	BRC1_DROME^BRC1_DROME^Q:20-144,H:1-125^57.6%ID^E:1.8e-36^RecName: Full=Broad-complex core protein isoforms 1/2/3/4/5;^Eukaryota; Metazoa; Ecdysozoa; Arthropoda; Hexapoda; Insecta; Pterygota; Neoptera; Endopterygota; Diptera; Brachycera; Muscomorpha; Ephydroidea; Drosophilidae; Drosophila; Sophophora	sp|Q01295|BRC1_DROME^sp|Q01295|BRC1_DROME^Q:58-432,H:1-125^57.6%ID^E:8.5e-36^.^.	sp|Q01295|BRC1_DROME^sp|Q01295|BRC1_DROME^Q:20-144,H:1-125^57.6%ID^E:1.7e-36^.^.	PF00651.34^BTB^BTB/POZ domain^41-135^E:2.9e-24	.	.	GO:0005634^cellular_component^nucleus`GO:0003677^molecular_function^DNA binding`GO:0046872^molecular_function^metal ion binding`GO:0000977^molecular_function^RNA polymerase II transcription regulatory region sequence-specific DNA binding`GO:0006914^biological_process^autophagy`GO:0071390^biological_process^cellular response to ecdysone`GO:0001752^biological_process^compound eye photoreceptor fate commitment`GO:0048813^biological_process^dendrite morphogenesis`GO:0007562^biological_process^eclosion`GO:0030707^biological_process^follicle cell of egg chamber development`GO:0042332^biological_process^gravitaxis`GO:0048808^biological_process^male genitalia morphogenesis`GO:0055001^biological_process^muscle cell development`GO:0010629^biological_process^negative regulation of gene expression`GO:0048477^biological_process^oogenesis`GO:0045944^biological_process^positive regulation of transcription by RNA polymerase II`GO:0007458^biological_process^progression of morphogenetic furrow involved in compound eye morphogenesis`GO:0040034^biological_process^regulation of development, heterochronic`GO:0006357^biological_process^regulation of transcription by RNA polymerase II`GO:0035075^biological_process^response to ecdysone`GO:0009608^biological_process^response to symbiont`GO:0035070^biological_process^salivary gland histolysis	GO:0005634^cellular_component^nucleus`GO:0003677^molecular_function^DNA binding`GO:0046872^molecular_function^metal ion binding`GO:0000977^molecular_function^RNA polymerase II transcription regulatory region sequence-specific DNA binding`GO:0006914^biological_process^autophagy`GO:0071390^biological_process^cellular response to ecdysone`GO:0001752^biological_process^compound eye photoreceptor fate commitment`GO:0048813^biological_process^dendrite morphogenesis`GO:0007562^biological_process^eclosion`GO:0030707^biological_process^follicle cell of egg chamber development`GO:0042332^biological_process^gravitaxis`GO:0048808^biological_process^male genitalia morphogenesis`GO:0055001^biological_process^muscle cell development`GO:0010629^biological_process^negative regulation of gene expression`GO:0048477^biological_process^oogenesis`GO:0045944^biological_process^positive regulation of transcription by RNA polymerase II`GO:0007458^biological_process^progression of morphogenetic furrow involved in compound eye morphogenesis`GO:0040034^biological_process^regulation of development, heterochronic`GO:0006357^biological_process^regulation of transcription by RNA polymerase II`GO:0035075^biological_process^response to ecdysone`GO:0009608^biological_process^response to symbiont`GO:0035070^biological_process^salivary gland histolysis	GO:0005515^molecular_function^protein binding	1	1	1	1		0	17	7	5	1
GBIG_001555	GBI_02605-RB	0	GBI_02605	BRC1_DROME^BRC1_DROME^Q:58-432,H:1-125^57.6%ID^E:5.4e-36^RecName: Full=Broad-complex core protein isoforms 1/2/3/4/5;^Eukaryota; Metazoa; Ecdysozoa; Arthropoda; Hexapoda; Insecta; Pterygota; Neoptera; Endopterygota; Diptera; Brachycera; Muscomorpha; Ephydroidea; Drosophilidae; Drosophila; Sophophora	GBI_02605-RB.p1	1-1488[+]	BRC1_DROME^BRC1_DROME^Q:20-144,H:1-125^57.6%ID^E:1.9e-36^RecName: Full=Broad-complex core protein isoforms 1/2/3/4/5;^Eukaryota; Metazoa; Ecdysozoa; Arthropoda; Hexapoda; Insecta; Pterygota; Neoptera; Endopterygota; Diptera; Brachycera; Muscomorpha; Ephydroidea; Drosophilidae; Drosophila; Sophophora	sp|Q01295|BRC1_DROME^sp|Q01295|BRC1_DROME^Q:58-432,H:1-125^57.6%ID^E:5.4e-36^.^.	sp|Q01295|BRC1_DROME^sp|Q01295|BRC1_DROME^Q:20-144,H:1-125^57.6%ID^E:1.9e-36^.^.	PF00651.34^BTB^BTB/POZ domain^41-135^E:3.4e-24	.	.	GO:0005634^cellular_component^nucleus`GO:0003677^molecular_function^DNA binding`GO:0046872^molecular_function^metal ion binding`GO:0000977^molecular_function^RNA polymerase II transcription regulatory region sequence-specific DNA binding`GO:0006914^biological_process^autophagy`GO:0071390^biological_process^cellular response to ecdysone`GO:0001752^biological_process^compound eye photoreceptor fate commitment`GO:0048813^biological_process^dendrite morphogenesis`GO:0007562^biological_process^eclosion`GO:0030707^biological_process^follicle cell of egg chamber development`GO:0042332^biological_process^gravitaxis`GO:0048808^biological_process^male genitalia morphogenesis`GO:0055001^biological_process^muscle cell development`GO:0010629^biological_process^negative regulation of gene expression`GO:0048477^biological_process^oogenesis`GO:0045944^biological_process^positive regulation of transcription by RNA polymerase II`GO:0007458^biological_process^progression of morphogenetic furrow involved in compound eye morphogenesis`GO:0040034^biological_process^regulation of development, heterochronic`GO:0006357^biological_process^regulation of transcription by RNA polymerase II`GO:0035075^biological_process^response to ecdysone`GO:0009608^biological_process^response to symbiont`GO:0035070^biological_process^salivary gland histolysis	GO:0005634^cellular_component^nucleus`GO:0003677^molecular_function^DNA binding`GO:0046872^molecular_function^metal ion binding`GO:0000977^molecular_function^RNA polymerase II transcription regulatory region sequence-specific DNA binding`GO:0006914^biological_process^autophagy`GO:0071390^biological_process^cellular response to ecdysone`GO:0001752^biological_process^compound eye photoreceptor fate commitment`GO:0048813^biological_process^dendrite morphogenesis`GO:0007562^biological_process^eclosion`GO:0030707^biological_process^follicle cell of egg chamber development`GO:0042332^biological_process^gravitaxis`GO:0048808^biological_process^male genitalia morphogenesis`GO:0055001^biological_process^muscle cell development`GO:0010629^biological_process^negative regulation of gene expression`GO:0048477^biological_process^oogenesis`GO:0045944^biological_process^positive regulation of transcription by RNA polymerase II`GO:0007458^biological_process^progression of morphogenetic furrow involved in compound eye morphogenesis`GO:0040034^biological_process^regulation of development, heterochronic`GO:0006357^biological_process^regulation of transcription by RNA polymerase II`GO:0035075^biological_process^response to ecdysone`GO:0009608^biological_process^response to symbiont`GO:0035070^biological_process^salivary gland histolysis	GO:0005515^molecular_function^protein binding	1	1	1	1		0	17	7	5	1
GBIG_001555	GBI_02605-RC	0	GBI_02605	BRC1_DROME^BRC1_DROME^Q:58-432,H:1-125^57.6%ID^E:5.6e-36^RecName: Full=Broad-complex core protein isoforms 1/2/3/4/5;^Eukaryota; Metazoa; Ecdysozoa; Arthropoda; Hexapoda; Insecta; Pterygota; Neoptera; Endopterygota; Diptera; Brachycera; Muscomorpha; Ephydroidea; Drosophilidae; Drosophila; Sophophora	GBI_02605-RC.p1	1-1371[+]	BRC1_DROME^BRC1_DROME^Q:20-144,H:1-125^57.6%ID^E:1.8e-36^RecName: Full=Broad-complex core protein isoforms 1/2/3/4/5;^Eukaryota; Metazoa; Ecdysozoa; Arthropoda; Hexapoda; Insecta; Pterygota; Neoptera; Endopterygota; Diptera; Brachycera; Muscomorpha; Ephydroidea; Drosophilidae; Drosophila; Sophophora	sp|Q01295|BRC1_DROME^sp|Q01295|BRC1_DROME^Q:58-432,H:1-125^57.6%ID^E:5.5e-36^.^.	sp|Q01295|BRC1_DROME^sp|Q01295|BRC1_DROME^Q:20-144,H:1-125^57.6%ID^E:1.7e-36^.^.	PF00651.34^BTB^BTB/POZ domain^41-135^E:2.9e-24	.	.	GO:0005634^cellular_component^nucleus`GO:0003677^molecular_function^DNA binding`GO:0046872^molecular_function^metal ion binding`GO:0000977^molecular_function^RNA polymerase II transcription regulatory region sequence-specific DNA binding`GO:0006914^biological_process^autophagy`GO:0071390^biological_process^cellular response to ecdysone`GO:0001752^biological_process^compound eye photoreceptor fate commitment`GO:0048813^biological_process^dendrite morphogenesis`GO:0007562^biological_process^eclosion`GO:0030707^biological_process^follicle cell of egg chamber development`GO:0042332^biological_process^gravitaxis`GO:0048808^biological_process^male genitalia morphogenesis`GO:0055001^biological_process^muscle cell development`GO:0010629^biological_process^negative regulation of gene expression`GO:0048477^biological_process^oogenesis`GO:0045944^biological_process^positive regulation of transcription by RNA polymerase II`GO:0007458^biological_process^progression of morphogenetic furrow involved in compound eye morphogenesis`GO:0040034^biological_process^regulation of development, heterochronic`GO:0006357^biological_process^regulation of transcription by RNA polymerase II`GO:0035075^biological_process^response to ecdysone`GO:0009608^biological_process^response to symbiont`GO:0035070^biological_process^salivary gland histolysis	GO:0005634^cellular_component^nucleus`GO:0003677^molecular_function^DNA binding`GO:0046872^molecular_function^metal ion binding`GO:0000977^molecular_function^RNA polymerase II transcription regulatory region sequence-specific DNA binding`GO:0006914^biological_process^autophagy`GO:0071390^biological_process^cellular response to ecdysone`GO:0001752^biological_process^compound eye photoreceptor fate commitment`GO:0048813^biological_process^dendrite morphogenesis`GO:0007562^biological_process^eclosion`GO:0030707^biological_process^follicle cell of egg chamber development`GO:0042332^biological_process^gravitaxis`GO:0048808^biological_process^male genitalia morphogenesis`GO:0055001^biological_process^muscle cell development`GO:0010629^biological_process^negative regulation of gene expression`GO:0048477^biological_process^oogenesis`GO:0045944^biological_process^positive regulation of transcription by RNA polymerase II`GO:0007458^biological_process^progression of morphogenetic furrow involved in compound eye morphogenesis`GO:0040034^biological_process^regulation of development, heterochronic`GO:0006357^biological_process^regulation of transcription by RNA polymerase II`GO:0035075^biological_process^response to ecdysone`GO:0009608^biological_process^response to symbiont`GO:0035070^biological_process^salivary gland histolysis	GO:0005515^molecular_function^protein binding	1	1	1	1		0	17	7	5	1
GBIG_001555	GBIG_001555.1	0		BRC1_DROME^BRC1_DROME^Q:479-853,H:1-125^57.6%ID^E:3.8e-36^RecName: Full=Broad-complex core protein isoforms 1/2/3/4/5;^Eukaryota; Metazoa; Ecdysozoa; Arthropoda; Hexapoda; Insecta; Pterygota; Neoptera; Endopterygota; Diptera; Brachycera; Muscomorpha; Ephydroidea; Drosophilidae; Drosophila; Sophophora	GBI_M__0001T_00003375.p1	479-1786[+]	BRC1_DROME^BRC1_DROME^Q:1-125,H:1-125^57.6%ID^E:1.7e-36^RecName: Full=Broad-complex core protein isoforms 1/2/3/4/5;^Eukaryota; Metazoa; Ecdysozoa; Arthropoda; Hexapoda; Insecta; Pterygota; Neoptera; Endopterygota; Diptera; Brachycera; Muscomorpha; Ephydroidea; Drosophilidae; Drosophila; Sophophora	sp|Q01295|BRC1_DROME^sp|Q01295|BRC1_DROME^Q:479-853,H:1-125^57.6%ID^E:3.8e-36^.^.	sp|Q01295|BRC1_DROME^sp|Q01295|BRC1_DROME^Q:1-125,H:1-125^57.6%ID^E:1.7e-36^.^.	PF00651.34^BTB^BTB/POZ domain^22-116^E:2.7e-24	.	.	GO:0005634^cellular_component^nucleus`GO:0003677^molecular_function^DNA binding`GO:0046872^molecular_function^metal ion binding`GO:0000977^molecular_function^RNA polymerase II transcription regulatory region sequence-specific DNA binding`GO:0006914^biological_process^autophagy`GO:0071390^biological_process^cellular response to ecdysone`GO:0001752^biological_process^compound eye photoreceptor fate commitment`GO:0048813^biological_process^dendrite morphogenesis`GO:0007562^biological_process^eclosion`GO:0030707^biological_process^follicle cell of egg chamber development`GO:0042332^biological_process^gravitaxis`GO:0048808^biological_process^male genitalia morphogenesis`GO:0055001^biological_process^muscle cell development`GO:0010629^biological_process^negative regulation of gene expression`GO:0048477^biological_process^oogenesis`GO:0045944^biological_process^positive regulation of transcription by RNA polymerase II`GO:0007458^biological_process^progression of morphogenetic furrow involved in compound eye morphogenesis`GO:0040034^biological_process^regulation of development, heterochronic`GO:0006357^biological_process^regulation of transcription by RNA polymerase II`GO:0035075^biological_process^response to ecdysone`GO:0009608^biological_process^response to symbiont`GO:0035070^biological_process^salivary gland histolysis	GO:0005634^cellular_component^nucleus`GO:0003677^molecular_function^DNA binding`GO:0046872^molecular_function^metal ion binding`GO:0000977^molecular_function^RNA polymerase II transcription regulatory region sequence-specific DNA binding`GO:0006914^biological_process^autophagy`GO:0071390^biological_process^cellular response to ecdysone`GO:0001752^biological_process^compound eye photoreceptor fate commitment`GO:0048813^biological_process^dendrite morphogenesis`GO:0007562^biological_process^eclosion`GO:0030707^biological_process^follicle cell of egg chamber development`GO:0042332^biological_process^gravitaxis`GO:0048808^biological_process^male genitalia morphogenesis`GO:0055001^biological_process^muscle cell development`GO:0010629^biological_process^negative regulation of gene expression`GO:0048477^biological_process^oogenesis`GO:0045944^biological_process^positive regulation of transcription by RNA polymerase II`GO:0007458^biological_process^progression of morphogenetic furrow involved in compound eye morphogenesis`GO:0040034^biological_process^regulation of development, heterochronic`GO:0006357^biological_process^regulation of transcription by RNA polymerase II`GO:0035075^biological_process^response to ecdysone`GO:0009608^biological_process^response to symbiont`GO:0035070^biological_process^salivary gland histolysis	GO:0005515^molecular_function^protein binding	1	1	1	1		0	17	7	5	1
GBIG_001555	GBIG_001555.3	0		BRC1_DROME^BRC1_DROME^Q:801-1175,H:1-125^57.6%ID^E:3.6e-36^RecName: Full=Broad-complex core protein isoforms 1/2/3/4/5;^Eukaryota; Metazoa; Ecdysozoa; Arthropoda; Hexapoda; Insecta; Pterygota; Neoptera; Endopterygota; Diptera; Brachycera; Muscomorpha; Ephydroidea; Drosophilidae; Drosophila; Sophophora	GBI_M__0001T_00003376.p1	801-2057[+]	BRC1_DROME^BRC1_DROME^Q:1-125,H:1-125^57.6%ID^E:1.6e-36^RecName: Full=Broad-complex core protein isoforms 1/2/3/4/5;^Eukaryota; Metazoa; Ecdysozoa; Arthropoda; Hexapoda; Insecta; Pterygota; Neoptera; Endopterygota; Diptera; Brachycera; Muscomorpha; Ephydroidea; Drosophilidae; Drosophila; Sophophora	sp|Q01295|BRC1_DROME^sp|Q01295|BRC1_DROME^Q:801-1175,H:1-125^57.6%ID^E:3.6e-36^.^.	sp|Q01295|BRC1_DROME^sp|Q01295|BRC1_DROME^Q:1-125,H:1-125^57.6%ID^E:1.6e-36^.^.	PF00651.34^BTB^BTB/POZ domain^22-116^E:2.5e-24`PF00096.29^zf-C2H2^Zinc finger, C2H2 type^394-416^E:0.00037	.	.	GO:0005634^cellular_component^nucleus`GO:0003677^molecular_function^DNA binding`GO:0046872^molecular_function^metal ion binding`GO:0000977^molecular_function^RNA polymerase II transcription regulatory region sequence-specific DNA binding`GO:0006914^biological_process^autophagy`GO:0071390^biological_process^cellular response to ecdysone`GO:0001752^biological_process^compound eye photoreceptor fate commitment`GO:0048813^biological_process^dendrite morphogenesis`GO:0007562^biological_process^eclosion`GO:0030707^biological_process^follicle cell of egg chamber development`GO:0042332^biological_process^gravitaxis`GO:0048808^biological_process^male genitalia morphogenesis`GO:0055001^biological_process^muscle cell development`GO:0010629^biological_process^negative regulation of gene expression`GO:0048477^biological_process^oogenesis`GO:0045944^biological_process^positive regulation of transcription by RNA polymerase II`GO:0007458^biological_process^progression of morphogenetic furrow involved in compound eye morphogenesis`GO:0040034^biological_process^regulation of development, heterochronic`GO:0006357^biological_process^regulation of transcription by RNA polymerase II`GO:0035075^biological_process^response to ecdysone`GO:0009608^biological_process^response to symbiont`GO:0035070^biological_process^salivary gland histolysis	GO:0005634^cellular_component^nucleus`GO:0003677^molecular_function^DNA binding`GO:0046872^molecular_function^metal ion binding`GO:0000977^molecular_function^RNA polymerase II transcription regulatory region sequence-specific DNA binding`GO:0006914^biological_process^autophagy`GO:0071390^biological_process^cellular response to ecdysone`GO:0001752^biological_process^compound eye photoreceptor fate commitment`GO:0048813^biological_process^dendrite morphogenesis`GO:0007562^biological_process^eclosion`GO:0030707^biological_process^follicle cell of egg chamber development`GO:0042332^biological_process^gravitaxis`GO:0048808^biological_process^male genitalia morphogenesis`GO:0055001^biological_process^muscle cell development`GO:0010629^biological_process^negative regulation of gene expression`GO:0048477^biological_process^oogenesis`GO:0045944^biological_process^positive regulation of transcription by RNA polymerase II`GO:0007458^biological_process^progression of morphogenetic furrow involved in compound eye morphogenesis`GO:0040034^biological_process^regulation of development, heterochronic`GO:0006357^biological_process^regulation of transcription by RNA polymerase II`GO:0035075^biological_process^response to ecdysone`GO:0009608^biological_process^response to symbiont`GO:0035070^biological_process^salivary gland histolysis	GO:0005515^molecular_function^protein binding	1	1	1	1		0	17	7	5	1
GBIG_001555	GBIG_001555.5	0		BRC1_DROME^BRC1_DROME^Q:479-853,H:1-125^57.6%ID^E:2.5e-36^RecName: Full=Broad-complex core protein isoforms 1/2/3/4/5;^Eukaryota; Metazoa; Ecdysozoa; Arthropoda; Hexapoda; Insecta; Pterygota; Neoptera; Endopterygota; Diptera; Brachycera; Muscomorpha; Ephydroidea; Drosophilidae; Drosophila; Sophophora	GBI_M__0001T_00003377.p1	479-1723[+]	BRC1_DROME^BRC1_DROME^Q:1-125,H:1-125^57.6%ID^E:1.6e-36^RecName: Full=Broad-complex core protein isoforms 1/2/3/4/5;^Eukaryota; Metazoa; Ecdysozoa; Arthropoda; Hexapoda; Insecta; Pterygota; Neoptera; Endopterygota; Diptera; Brachycera; Muscomorpha; Ephydroidea; Drosophilidae; Drosophila; Sophophora	sp|Q01295|BRC1_DROME^sp|Q01295|BRC1_DROME^Q:479-853,H:1-125^57.6%ID^E:2.5e-36^.^.	sp|Q01295|BRC1_DROME^sp|Q01295|BRC1_DROME^Q:1-125,H:1-125^57.6%ID^E:1.6e-36^.^.	PF00651.34^BTB^BTB/POZ domain^22-116^E:2.5e-24`PF00096.29^zf-C2H2^Zinc finger, C2H2 type^357-379^E:0.0058`PF00096.29^zf-C2H2^Zinc finger, C2H2 type^387-408^E:9.2e-05	.	.	GO:0005634^cellular_component^nucleus`GO:0003677^molecular_function^DNA binding`GO:0046872^molecular_function^metal ion binding`GO:0000977^molecular_function^RNA polymerase II transcription regulatory region sequence-specific DNA binding`GO:0006914^biological_process^autophagy`GO:0071390^biological_process^cellular response to ecdysone`GO:0001752^biological_process^compound eye photoreceptor fate commitment`GO:0048813^biological_process^dendrite morphogenesis`GO:0007562^biological_process^eclosion`GO:0030707^biological_process^follicle cell of egg chamber development`GO:0042332^biological_process^gravitaxis`GO:0048808^biological_process^male genitalia morphogenesis`GO:0055001^biological_process^muscle cell development`GO:0010629^biological_process^negative regulation of gene expression`GO:0048477^biological_process^oogenesis`GO:0045944^biological_process^positive regulation of transcription by RNA polymerase II`GO:0007458^biological_process^progression of morphogenetic furrow involved in compound eye morphogenesis`GO:0040034^biological_process^regulation of development, heterochronic`GO:0006357^biological_process^regulation of transcription by RNA polymerase II`GO:0035075^biological_process^response to ecdysone`GO:0009608^biological_process^response to symbiont`GO:0035070^biological_process^salivary gland histolysis	GO:0005634^cellular_component^nucleus`GO:0003677^molecular_function^DNA binding`GO:0046872^molecular_function^metal ion binding`GO:0000977^molecular_function^RNA polymerase II transcription regulatory region sequence-specific DNA binding`GO:0006914^biological_process^autophagy`GO:0071390^biological_process^cellular response to ecdysone`GO:0001752^biological_process^compound eye photoreceptor fate commitment`GO:0048813^biological_process^dendrite morphogenesis`GO:0007562^biological_process^eclosion`GO:0030707^biological_process^follicle cell of egg chamber development`GO:0042332^biological_process^gravitaxis`GO:0048808^biological_process^male genitalia morphogenesis`GO:0055001^biological_process^muscle cell development`GO:0010629^biological_process^negative regulation of gene expression`GO:0048477^biological_process^oogenesis`GO:0045944^biological_process^positive regulation of transcription by RNA polymerase II`GO:0007458^biological_process^progression of morphogenetic furrow involved in compound eye morphogenesis`GO:0040034^biological_process^regulation of development, heterochronic`GO:0006357^biological_process^regulation of transcription by RNA polymerase II`GO:0035075^biological_process^response to ecdysone`GO:0009608^biological_process^response to symbiont`GO:0035070^biological_process^salivary gland histolysis	GO:0005515^molecular_function^protein binding	1	1	1	1		0	17	7	5	1
GBIG_001555	GBIG_001555.4	0		BAB2_DROME^BAB2_DROME^Q:482-664,H:193-253^59%ID^E:1.2e-12^RecName: Full=Protein bric-a-brac 2;^Eukaryota; Metazoa; Ecdysozoa; Arthropoda; Hexapoda; Insecta; Pterygota; Neoptera; Endopterygota; Diptera; Brachycera; Muscomorpha; Ephydroidea; Drosophilidae; Drosophila; Sophophora`BAB2_DROME^BAB2_DROME^Q:624-809,H:247-310^53.1%ID^E:2.9e-11^RecName: Full=Protein bric-a-brac 2;^Eukaryota; Metazoa; Ecdysozoa; Arthropoda; Hexapoda; Insecta; Pterygota; Neoptera; Endopterygota; Diptera; Brachycera; Muscomorpha; Ephydroidea; Drosophilidae; Drosophila; Sophophora	GBI_M__0001T_00003378.p1	714-1700[+]	.	sp|Q9W0K4|BAB2_DROME^sp|Q9W0K4|BAB2_DROME^Q:482-664,H:193-253^59%ID^E:1.2e-12^.^.`sp|Q9W0K4|BAB2_DROME^sp|Q9W0K4|BAB2_DROME^Q:624-809,H:247-310^53.1%ID^E:2.9e-11^.^.	.	PF00096.29^zf-C2H2^Zinc finger, C2H2 type^300-322^E:0.0051	.	KEGG:dme:Dmel_CG9102	GO:0005634^cellular_component^nucleus`GO:0005700^cellular_component^polytene chromosome`GO:0003700^molecular_function^DNA-binding transcription factor activity`GO:0003680^molecular_function^minor groove of adenine-thymine-rich DNA binding`GO:0007455^biological_process^eye-antennal disc morphogenesis`GO:0061040^biological_process^female gonad morphogenesis`GO:0007478^biological_process^leg disc morphogenesis`GO:0006355^biological_process^regulation of DNA-templated transcription`GO:2000736^biological_process^regulation of stem cell differentiation`GO:0006357^biological_process^regulation of transcription by RNA polymerase II	.	.	1	0	0	1		0	17	7	5	1
GBIG_001555	GBIG_001555.6	0		BRC1_DROME^BRC1_DROME^Q:552-926,H:1-125^57.6%ID^E:3.4e-36^RecName: Full=Broad-complex core protein isoforms 1/2/3/4/5;^Eukaryota; Metazoa; Ecdysozoa; Arthropoda; Hexapoda; Insecta; Pterygota; Neoptera; Endopterygota; Diptera; Brachycera; Muscomorpha; Ephydroidea; Drosophilidae; Drosophila; Sophophora	GBI_M__0001T_00003379.p1	552-1859[+]	BRC1_DROME^BRC1_DROME^Q:1-125,H:1-125^57.6%ID^E:1.7e-36^RecName: Full=Broad-complex core protein isoforms 1/2/3/4/5;^Eukaryota; Metazoa; Ecdysozoa; Arthropoda; Hexapoda; Insecta; Pterygota; Neoptera; Endopterygota; Diptera; Brachycera; Muscomorpha; Ephydroidea; Drosophilidae; Drosophila; Sophophora	sp|Q01295|BRC1_DROME^sp|Q01295|BRC1_DROME^Q:552-926,H:1-125^57.6%ID^E:3.4e-36^.^.	sp|Q01295|BRC1_DROME^sp|Q01295|BRC1_DROME^Q:1-125,H:1-125^57.6%ID^E:1.7e-36^.^.	PF00651.34^BTB^BTB/POZ domain^22-116^E:2.7e-24`PF00096.29^zf-C2H2^Zinc finger, C2H2 type^373-395^E:0.0086	.	.	GO:0005634^cellular_component^nucleus`GO:0003677^molecular_function^DNA binding`GO:0046872^molecular_function^metal ion binding`GO:0000977^molecular_function^RNA polymerase II transcription regulatory region sequence-specific DNA binding`GO:0006914^biological_process^autophagy`GO:0071390^biological_process^cellular response to ecdysone`GO:0001752^biological_process^compound eye photoreceptor fate commitment`GO:0048813^biological_process^dendrite morphogenesis`GO:0007562^biological_process^eclosion`GO:0030707^biological_process^follicle cell of egg chamber development`GO:0042332^biological_process^gravitaxis`GO:0048808^biological_process^male genitalia morphogenesis`GO:0055001^biological_process^muscle cell development`GO:0010629^biological_process^negative regulation of gene expression`GO:0048477^biological_process^oogenesis`GO:0045944^biological_process^positive regulation of transcription by RNA polymerase II`GO:0007458^biological_process^progression of morphogenetic furrow involved in compound eye morphogenesis`GO:0040034^biological_process^regulation of development, heterochronic`GO:0006357^biological_process^regulation of transcription by RNA polymerase II`GO:0035075^biological_process^response to ecdysone`GO:0009608^biological_process^response to symbiont`GO:0035070^biological_process^salivary gland histolysis	GO:0005634^cellular_component^nucleus`GO:0003677^molecular_function^DNA binding`GO:0046872^molecular_function^metal ion binding`GO:0000977^molecular_function^RNA polymerase II transcription regulatory region sequence-specific DNA binding`GO:0006914^biological_process^autophagy`GO:0071390^biological_process^cellular response to ecdysone`GO:0001752^biological_process^compound eye photoreceptor fate commitment`GO:0048813^biological_process^dendrite morphogenesis`GO:0007562^biological_process^eclosion`GO:0030707^biological_process^follicle cell of egg chamber development`GO:0042332^biological_process^gravitaxis`GO:0048808^biological_process^male genitalia morphogenesis`GO:0055001^biological_process^muscle cell development`GO:0010629^biological_process^negative regulation of gene expression`GO:0048477^biological_process^oogenesis`GO:0045944^biological_process^positive regulation of transcription by RNA polymerase II`GO:0007458^biological_process^progression of morphogenetic furrow involved in compound eye morphogenesis`GO:0040034^biological_process^regulation of development, heterochronic`GO:0006357^biological_process^regulation of transcription by RNA polymerase II`GO:0035075^biological_process^response to ecdysone`GO:0009608^biological_process^response to symbiont`GO:0035070^biological_process^salivary gland histolysis	GO:0005515^molecular_function^protein binding	1	1	1	1		0	17	7	5	1
GBIG_001555	GBIG_001555.9	0		BRC1_DROME^BRC1_DROME^Q:479-853,H:1-125^57.6%ID^E:7e-36^RecName: Full=Broad-complex core protein isoforms 1/2/3/4/5;^Eukaryota; Metazoa; Ecdysozoa; Arthropoda; Hexapoda; Insecta; Pterygota; Neoptera; Endopterygota; Diptera; Brachycera; Muscomorpha; Ephydroidea; Drosophilidae; Drosophila; Sophophora	GBI_M__0001T_00003380.p1	479-1744[+]	BRC1_DROME^BRC1_DROME^Q:1-125,H:1-125^57.6%ID^E:1.6e-36^RecName: Full=Broad-complex core protein isoforms 1/2/3/4/5;^Eukaryota; Metazoa; Ecdysozoa; Arthropoda; Hexapoda; Insecta; Pterygota; Neoptera; Endopterygota; Diptera; Brachycera; Muscomorpha; Ephydroidea; Drosophilidae; Drosophila; Sophophora	sp|Q01295|BRC1_DROME^sp|Q01295|BRC1_DROME^Q:479-853,H:1-125^57.6%ID^E:6.9e-36^.^.	sp|Q01295|BRC1_DROME^sp|Q01295|BRC1_DROME^Q:1-125,H:1-125^57.6%ID^E:1.6e-36^.^.	PF00651.34^BTB^BTB/POZ domain^22-116^E:2.6e-24`PF00096.29^zf-C2H2^Zinc finger, C2H2 type^360-381^E:0.006	.	.	GO:0005634^cellular_component^nucleus`GO:0003677^molecular_function^DNA binding`GO:0046872^molecular_function^metal ion binding`GO:0000977^molecular_function^RNA polymerase II transcription regulatory region sequence-specific DNA binding`GO:0006914^biological_process^autophagy`GO:0071390^biological_process^cellular response to ecdysone`GO:0001752^biological_process^compound eye photoreceptor fate commitment`GO:0048813^biological_process^dendrite morphogenesis`GO:0007562^biological_process^eclosion`GO:0030707^biological_process^follicle cell of egg chamber development`GO:0042332^biological_process^gravitaxis`GO:0048808^biological_process^male genitalia morphogenesis`GO:0055001^biological_process^muscle cell development`GO:0010629^biological_process^negative regulation of gene expression`GO:0048477^biological_process^oogenesis`GO:0045944^biological_process^positive regulation of transcription by RNA polymerase II`GO:0007458^biological_process^progression of morphogenetic furrow involved in compound eye morphogenesis`GO:0040034^biological_process^regulation of development, heterochronic`GO:0006357^biological_process^regulation of transcription by RNA polymerase II`GO:0035075^biological_process^response to ecdysone`GO:0009608^biological_process^response to symbiont`GO:0035070^biological_process^salivary gland histolysis	GO:0005634^cellular_component^nucleus`GO:0003677^molecular_function^DNA binding`GO:0046872^molecular_function^metal ion binding`GO:0000977^molecular_function^RNA polymerase II transcription regulatory region sequence-specific DNA binding`GO:0006914^biological_process^autophagy`GO:0071390^biological_process^cellular response to ecdysone`GO:0001752^biological_process^compound eye photoreceptor fate commitment`GO:0048813^biological_process^dendrite morphogenesis`GO:0007562^biological_process^eclosion`GO:0030707^biological_process^follicle cell of egg chamber development`GO:0042332^biological_process^gravitaxis`GO:0048808^biological_process^male genitalia morphogenesis`GO:0055001^biological_process^muscle cell development`GO:0010629^biological_process^negative regulation of gene expression`GO:0048477^biological_process^oogenesis`GO:0045944^biological_process^positive regulation of transcription by RNA polymerase II`GO:0007458^biological_process^progression of morphogenetic furrow involved in compound eye morphogenesis`GO:0040034^biological_process^regulation of development, heterochronic`GO:0006357^biological_process^regulation of transcription by RNA polymerase II`GO:0035075^biological_process^response to ecdysone`GO:0009608^biological_process^response to symbiont`GO:0035070^biological_process^salivary gland histolysis	GO:0005515^molecular_function^protein binding	1	1	1	1		0	17	7	5	1
GBIG_001555	GBIG_001555.10	0		BRC1_DROME^BRC1_DROME^Q:552-926,H:1-125^57.6%ID^E:8.6e-36^RecName: Full=Broad-complex core protein isoforms 1/2/3/4/5;^Eukaryota; Metazoa; Ecdysozoa; Arthropoda; Hexapoda; Insecta; Pterygota; Neoptera; Endopterygota; Diptera; Brachycera; Muscomorpha; Ephydroidea; Drosophilidae; Drosophila; Sophophora	GBI_M__0001T_00003381.p1	552-1841[+]	BRC1_DROME^BRC1_DROME^Q:1-125,H:1-125^57.6%ID^E:1.7e-36^RecName: Full=Broad-complex core protein isoforms 1/2/3/4/5;^Eukaryota; Metazoa; Ecdysozoa; Arthropoda; Hexapoda; Insecta; Pterygota; Neoptera; Endopterygota; Diptera; Brachycera; Muscomorpha; Ephydroidea; Drosophilidae; Drosophila; Sophophora	sp|Q01295|BRC1_DROME^sp|Q01295|BRC1_DROME^Q:552-926,H:1-125^57.6%ID^E:8.5e-36^.^.	sp|Q01295|BRC1_DROME^sp|Q01295|BRC1_DROME^Q:1-125,H:1-125^57.6%ID^E:1.6e-36^.^.	PF00651.34^BTB^BTB/POZ domain^22-116^E:2.6e-24	.	.	GO:0005634^cellular_component^nucleus`GO:0003677^molecular_function^DNA binding`GO:0046872^molecular_function^metal ion binding`GO:0000977^molecular_function^RNA polymerase II transcription regulatory region sequence-specific DNA binding`GO:0006914^biological_process^autophagy`GO:0071390^biological_process^cellular response to ecdysone`GO:0001752^biological_process^compound eye photoreceptor fate commitment`GO:0048813^biological_process^dendrite morphogenesis`GO:0007562^biological_process^eclosion`GO:0030707^biological_process^follicle cell of egg chamber development`GO:0042332^biological_process^gravitaxis`GO:0048808^biological_process^male genitalia morphogenesis`GO:0055001^biological_process^muscle cell development`GO:0010629^biological_process^negative regulation of gene expression`GO:0048477^biological_process^oogenesis`GO:0045944^biological_process^positive regulation of transcription by RNA polymerase II`GO:0007458^biological_process^progression of morphogenetic furrow involved in compound eye morphogenesis`GO:0040034^biological_process^regulation of development, heterochronic`GO:0006357^biological_process^regulation of transcription by RNA polymerase II`GO:0035075^biological_process^response to ecdysone`GO:0009608^biological_process^response to symbiont`GO:0035070^biological_process^salivary gland histolysis	GO:0005634^cellular_component^nucleus`GO:0003677^molecular_function^DNA binding`GO:0046872^molecular_function^metal ion binding`GO:0000977^molecular_function^RNA polymerase II transcription regulatory region sequence-specific DNA binding`GO:0006914^biological_process^autophagy`GO:0071390^biological_process^cellular response to ecdysone`GO:0001752^biological_process^compound eye photoreceptor fate commitment`GO:0048813^biological_process^dendrite morphogenesis`GO:0007562^biological_process^eclosion`GO:0030707^biological_process^follicle cell of egg chamber development`GO:0042332^biological_process^gravitaxis`GO:0048808^biological_process^male genitalia morphogenesis`GO:0055001^biological_process^muscle cell development`GO:0010629^biological_process^negative regulation of gene expression`GO:0048477^biological_process^oogenesis`GO:0045944^biological_process^positive regulation of transcription by RNA polymerase II`GO:0007458^biological_process^progression of morphogenetic furrow involved in compound eye morphogenesis`GO:0040034^biological_process^regulation of development, heterochronic`GO:0006357^biological_process^regulation of transcription by RNA polymerase II`GO:0035075^biological_process^response to ecdysone`GO:0009608^biological_process^response to symbiont`GO:0035070^biological_process^salivary gland histolysis	GO:0005515^molecular_function^protein binding	1	1	1	1		0	17	7	5	1
GBIG_001555	GBIG_001555.13	0		BRC1_DROME^BRC1_DROME^Q:801-1175,H:1-125^57.6%ID^E:4.4e-36^RecName: Full=Broad-complex core protein isoforms 1/2/3/4/5;^Eukaryota; Metazoa; Ecdysozoa; Arthropoda; Hexapoda; Insecta; Pterygota; Neoptera; Endopterygota; Diptera; Brachycera; Muscomorpha; Ephydroidea; Drosophilidae; Drosophila; Sophophora	GBI_M__0001T_00003382.p1	801-2102[+]	BRC1_DROME^BRC1_DROME^Q:1-125,H:1-125^57.6%ID^E:1.7e-36^RecName: Full=Broad-complex core protein isoforms 1/2/3/4/5;^Eukaryota; Metazoa; Ecdysozoa; Arthropoda; Hexapoda; Insecta; Pterygota; Neoptera; Endopterygota; Diptera; Brachycera; Muscomorpha; Ephydroidea; Drosophilidae; Drosophila; Sophophora	sp|Q01295|BRC1_DROME^sp|Q01295|BRC1_DROME^Q:801-1175,H:1-125^57.6%ID^E:4.4e-36^.^.	sp|Q01295|BRC1_DROME^sp|Q01295|BRC1_DROME^Q:1-125,H:1-125^57.6%ID^E:1.7e-36^.^.	PF00651.34^BTB^BTB/POZ domain^22-116^E:2.7e-24`PF13894.9^zf-C2H2_4^C2H2-type zinc finger^371-393^E:0.00076`PF00096.29^zf-C2H2^Zinc finger, C2H2 type^371-393^E:0.0013	.	.	GO:0005634^cellular_component^nucleus`GO:0003677^molecular_function^DNA binding`GO:0046872^molecular_function^metal ion binding`GO:0000977^molecular_function^RNA polymerase II transcription regulatory region sequence-specific DNA binding`GO:0006914^biological_process^autophagy`GO:0071390^biological_process^cellular response to ecdysone`GO:0001752^biological_process^compound eye photoreceptor fate commitment`GO:0048813^biological_process^dendrite morphogenesis`GO:0007562^biological_process^eclosion`GO:0030707^biological_process^follicle cell of egg chamber development`GO:0042332^biological_process^gravitaxis`GO:0048808^biological_process^male genitalia morphogenesis`GO:0055001^biological_process^muscle cell development`GO:0010629^biological_process^negative regulation of gene expression`GO:0048477^biological_process^oogenesis`GO:0045944^biological_process^positive regulation of transcription by RNA polymerase II`GO:0007458^biological_process^progression of morphogenetic furrow involved in compound eye morphogenesis`GO:0040034^biological_process^regulation of development, heterochronic`GO:0006357^biological_process^regulation of transcription by RNA polymerase II`GO:0035075^biological_process^response to ecdysone`GO:0009608^biological_process^response to symbiont`GO:0035070^biological_process^salivary gland histolysis	GO:0005634^cellular_component^nucleus`GO:0003677^molecular_function^DNA binding`GO:0046872^molecular_function^metal ion binding`GO:0000977^molecular_function^RNA polymerase II transcription regulatory region sequence-specific DNA binding`GO:0006914^biological_process^autophagy`GO:0071390^biological_process^cellular response to ecdysone`GO:0001752^biological_process^compound eye photoreceptor fate commitment`GO:0048813^biological_process^dendrite morphogenesis`GO:0007562^biological_process^eclosion`GO:0030707^biological_process^follicle cell of egg chamber development`GO:0042332^biological_process^gravitaxis`GO:0048808^biological_process^male genitalia morphogenesis`GO:0055001^biological_process^muscle cell development`GO:0010629^biological_process^negative regulation of gene expression`GO:0048477^biological_process^oogenesis`GO:0045944^biological_process^positive regulation of transcription by RNA polymerase II`GO:0007458^biological_process^progression of morphogenetic furrow involved in compound eye morphogenesis`GO:0040034^biological_process^regulation of development, heterochronic`GO:0006357^biological_process^regulation of transcription by RNA polymerase II`GO:0035075^biological_process^response to ecdysone`GO:0009608^biological_process^response to symbiont`GO:0035070^biological_process^salivary gland histolysis	GO:0005515^molecular_function^protein binding	1	1	1	1		0	17	7	5	1
GBIG_001555	GBIG_001555.12	0		BRC1_DROME^BRC1_DROME^Q:479-853,H:1-125^57.6%ID^E:5.6e-36^RecName: Full=Broad-complex core protein isoforms 1/2/3/4/5;^Eukaryota; Metazoa; Ecdysozoa; Arthropoda; Hexapoda; Insecta; Pterygota; Neoptera; Endopterygota; Diptera; Brachycera; Muscomorpha; Ephydroidea; Drosophilidae; Drosophila; Sophophora	GBI_M__0001T_00003383.p2	2677-2994[+]	.	sp|Q01295|BRC1_DROME^sp|Q01295|BRC1_DROME^Q:479-853,H:1-125^57.6%ID^E:5.5e-36^.^.	.	PF13894.9^zf-C2H2_4^C2H2-type zinc finger^43-65^E:9.9e-05`PF00096.29^zf-C2H2^Zinc finger, C2H2 type^43-65^E:0.00017`PF13912.9^zf-C2H2_6^C2H2-type zinc finger^43-53^E:0.058`PF13912.9^zf-C2H2_6^C2H2-type zinc finger^70-92^E:0.022	.	.	GO:0005634^cellular_component^nucleus`GO:0003677^molecular_function^DNA binding`GO:0046872^molecular_function^metal ion binding`GO:0000977^molecular_function^RNA polymerase II transcription regulatory region sequence-specific DNA binding`GO:0006914^biological_process^autophagy`GO:0071390^biological_process^cellular response to ecdysone`GO:0001752^biological_process^compound eye photoreceptor fate commitment`GO:0048813^biological_process^dendrite morphogenesis`GO:0007562^biological_process^eclosion`GO:0030707^biological_process^follicle cell of egg chamber development`GO:0042332^biological_process^gravitaxis`GO:0048808^biological_process^male genitalia morphogenesis`GO:0055001^biological_process^muscle cell development`GO:0010629^biological_process^negative regulation of gene expression`GO:0048477^biological_process^oogenesis`GO:0045944^biological_process^positive regulation of transcription by RNA polymerase II`GO:0007458^biological_process^progression of morphogenetic furrow involved in compound eye morphogenesis`GO:0040034^biological_process^regulation of development, heterochronic`GO:0006357^biological_process^regulation of transcription by RNA polymerase II`GO:0035075^biological_process^response to ecdysone`GO:0009608^biological_process^response to symbiont`GO:0035070^biological_process^salivary gland histolysis	.	.	1	0	0	1		0	17	7	5	1
GBIG_001555	GBIG_001555.12	0		BRC1_DROME^BRC1_DROME^Q:479-853,H:1-125^57.6%ID^E:5.6e-36^RecName: Full=Broad-complex core protein isoforms 1/2/3/4/5;^Eukaryota; Metazoa; Ecdysozoa; Arthropoda; Hexapoda; Insecta; Pterygota; Neoptera; Endopterygota; Diptera; Brachycera; Muscomorpha; Ephydroidea; Drosophilidae; Drosophila; Sophophora	GBI_M__0001T_00003383.p1	479-1765[+]	BRC1_DROME^BRC1_DROME^Q:1-125,H:1-125^57.6%ID^E:1.7e-36^RecName: Full=Broad-complex core protein isoforms 1/2/3/4/5;^Eukaryota; Metazoa; Ecdysozoa; Arthropoda; Hexapoda; Insecta; Pterygota; Neoptera; Endopterygota; Diptera; Brachycera; Muscomorpha; Ephydroidea; Drosophilidae; Drosophila; Sophophora	sp|Q01295|BRC1_DROME^sp|Q01295|BRC1_DROME^Q:479-853,H:1-125^57.6%ID^E:5.5e-36^.^.	sp|Q01295|BRC1_DROME^sp|Q01295|BRC1_DROME^Q:1-125,H:1-125^57.6%ID^E:1.6e-36^.^.	PF00651.34^BTB^BTB/POZ domain^22-116^E:2.6e-24`PF13912.9^zf-C2H2_6^C2H2-type zinc finger^374-398^E:0.0099`PF00096.29^zf-C2H2^Zinc finger, C2H2 type^375-396^E:0.0067`PF00096.29^zf-C2H2^Zinc finger, C2H2 type^401-423^E:0.0018	.	.	GO:0005634^cellular_component^nucleus`GO:0003677^molecular_function^DNA binding`GO:0046872^molecular_function^metal ion binding`GO:0000977^molecular_function^RNA polymerase II transcription regulatory region sequence-specific DNA binding`GO:0006914^biological_process^autophagy`GO:0071390^biological_process^cellular response to ecdysone`GO:0001752^biological_process^compound eye photoreceptor fate commitment`GO:0048813^biological_process^dendrite morphogenesis`GO:0007562^biological_process^eclosion`GO:0030707^biological_process^follicle cell of egg chamber development`GO:0042332^biological_process^gravitaxis`GO:0048808^biological_process^male genitalia morphogenesis`GO:0055001^biological_process^muscle cell development`GO:0010629^biological_process^negative regulation of gene expression`GO:0048477^biological_process^oogenesis`GO:0045944^biological_process^positive regulation of transcription by RNA polymerase II`GO:0007458^biological_process^progression of morphogenetic furrow involved in compound eye morphogenesis`GO:0040034^biological_process^regulation of development, heterochronic`GO:0006357^biological_process^regulation of transcription by RNA polymerase II`GO:0035075^biological_process^response to ecdysone`GO:0009608^biological_process^response to symbiont`GO:0035070^biological_process^salivary gland histolysis	GO:0005634^cellular_component^nucleus`GO:0003677^molecular_function^DNA binding`GO:0046872^molecular_function^metal ion binding`GO:0000977^molecular_function^RNA polymerase II transcription regulatory region sequence-specific DNA binding`GO:0006914^biological_process^autophagy`GO:0071390^biological_process^cellular response to ecdysone`GO:0001752^biological_process^compound eye photoreceptor fate commitment`GO:0048813^biological_process^dendrite morphogenesis`GO:0007562^biological_process^eclosion`GO:0030707^biological_process^follicle cell of egg chamber development`GO:0042332^biological_process^gravitaxis`GO:0048808^biological_process^male genitalia morphogenesis`GO:0055001^biological_process^muscle cell development`GO:0010629^biological_process^negative regulation of gene expression`GO:0048477^biological_process^oogenesis`GO:0045944^biological_process^positive regulation of transcription by RNA polymerase II`GO:0007458^biological_process^progression of morphogenetic furrow involved in compound eye morphogenesis`GO:0040034^biological_process^regulation of development, heterochronic`GO:0006357^biological_process^regulation of transcription by RNA polymerase II`GO:0035075^biological_process^response to ecdysone`GO:0009608^biological_process^response to symbiont`GO:0035070^biological_process^salivary gland histolysis	GO:0005515^molecular_function^protein binding	1	1	1	1		0	17	7	5	1
GBIG_001555	GBIG_001555.11	0		BRC1_DROME^BRC1_DROME^Q:801-1175,H:1-125^57.6%ID^E:4.8e-36^RecName: Full=Broad-complex core protein isoforms 1/2/3/4/5;^Eukaryota; Metazoa; Ecdysozoa; Arthropoda; Hexapoda; Insecta; Pterygota; Neoptera; Endopterygota; Diptera; Brachycera; Muscomorpha; Ephydroidea; Drosophilidae; Drosophila; Sophophora	GBI_M__0001T_00003384.p1	801-2066[+]	BRC1_DROME^BRC1_DROME^Q:1-125,H:1-125^57.6%ID^E:1.6e-36^RecName: Full=Broad-complex core protein isoforms 1/2/3/4/5;^Eukaryota; Metazoa; Ecdysozoa; Arthropoda; Hexapoda; Insecta; Pterygota; Neoptera; Endopterygota; Diptera; Brachycera; Muscomorpha; Ephydroidea; Drosophilidae; Drosophila; Sophophora	sp|Q01295|BRC1_DROME^sp|Q01295|BRC1_DROME^Q:801-1175,H:1-125^57.6%ID^E:4.8e-36^.^.	sp|Q01295|BRC1_DROME^sp|Q01295|BRC1_DROME^Q:1-125,H:1-125^57.6%ID^E:1.6e-36^.^.	PF00651.34^BTB^BTB/POZ domain^22-116^E:2.6e-24`PF00096.29^zf-C2H2^Zinc finger, C2H2 type^369-391^E:0.00052`PF13913.9^zf-C2HC_2^zinc-finger of a C2HC-type^371-390^E:0.28`PF13912.9^zf-C2H2_6^C2H2-type zinc finger^396-418^E:0.003	.	.	GO:0005634^cellular_component^nucleus`GO:0003677^molecular_function^DNA binding`GO:0046872^molecular_function^metal ion binding`GO:0000977^molecular_function^RNA polymerase II transcription regulatory region sequence-specific DNA binding`GO:0006914^biological_process^autophagy`GO:0071390^biological_process^cellular response to ecdysone`GO:0001752^biological_process^compound eye photoreceptor fate commitment`GO:0048813^biological_process^dendrite morphogenesis`GO:0007562^biological_process^eclosion`GO:0030707^biological_process^follicle cell of egg chamber development`GO:0042332^biological_process^gravitaxis`GO:0048808^biological_process^male genitalia morphogenesis`GO:0055001^biological_process^muscle cell development`GO:0010629^biological_process^negative regulation of gene expression`GO:0048477^biological_process^oogenesis`GO:0045944^biological_process^positive regulation of transcription by RNA polymerase II`GO:0007458^biological_process^progression of morphogenetic furrow involved in compound eye morphogenesis`GO:0040034^biological_process^regulation of development, heterochronic`GO:0006357^biological_process^regulation of transcription by RNA polymerase II`GO:0035075^biological_process^response to ecdysone`GO:0009608^biological_process^response to symbiont`GO:0035070^biological_process^salivary gland histolysis	GO:0005634^cellular_component^nucleus`GO:0003677^molecular_function^DNA binding`GO:0046872^molecular_function^metal ion binding`GO:0000977^molecular_function^RNA polymerase II transcription regulatory region sequence-specific DNA binding`GO:0006914^biological_process^autophagy`GO:0071390^biological_process^cellular response to ecdysone`GO:0001752^biological_process^compound eye photoreceptor fate commitment`GO:0048813^biological_process^dendrite morphogenesis`GO:0007562^biological_process^eclosion`GO:0030707^biological_process^follicle cell of egg chamber development`GO:0042332^biological_process^gravitaxis`GO:0048808^biological_process^male genitalia morphogenesis`GO:0055001^biological_process^muscle cell development`GO:0010629^biological_process^negative regulation of gene expression`GO:0048477^biological_process^oogenesis`GO:0045944^biological_process^positive regulation of transcription by RNA polymerase II`GO:0007458^biological_process^progression of morphogenetic furrow involved in compound eye morphogenesis`GO:0040034^biological_process^regulation of development, heterochronic`GO:0006357^biological_process^regulation of transcription by RNA polymerase II`GO:0035075^biological_process^response to ecdysone`GO:0009608^biological_process^response to symbiont`GO:0035070^biological_process^salivary gland histolysis	GO:0005515^molecular_function^protein binding	1	1	1	1		0	17	7	5	1
GBIG_001555	GBIG_001555.11	0		BRC1_DROME^BRC1_DROME^Q:801-1175,H:1-125^57.6%ID^E:4.8e-36^RecName: Full=Broad-complex core protein isoforms 1/2/3/4/5;^Eukaryota; Metazoa; Ecdysozoa; Arthropoda; Hexapoda; Insecta; Pterygota; Neoptera; Endopterygota; Diptera; Brachycera; Muscomorpha; Ephydroidea; Drosophilidae; Drosophila; Sophophora	GBI_M__0001T_00003384.p2	2132-2449[+]	.	sp|Q01295|BRC1_DROME^sp|Q01295|BRC1_DROME^Q:801-1175,H:1-125^57.6%ID^E:4.8e-36^.^.	.	PF13894.9^zf-C2H2_4^C2H2-type zinc finger^43-65^E:9.9e-05`PF00096.29^zf-C2H2^Zinc finger, C2H2 type^43-65^E:0.00017`PF13912.9^zf-C2H2_6^C2H2-type zinc finger^43-53^E:0.058`PF13912.9^zf-C2H2_6^C2H2-type zinc finger^70-92^E:0.022	.	.	GO:0005634^cellular_component^nucleus`GO:0003677^molecular_function^DNA binding`GO:0046872^molecular_function^metal ion binding`GO:0000977^molecular_function^RNA polymerase II transcription regulatory region sequence-specific DNA binding`GO:0006914^biological_process^autophagy`GO:0071390^biological_process^cellular response to ecdysone`GO:0001752^biological_process^compound eye photoreceptor fate commitment`GO:0048813^biological_process^dendrite morphogenesis`GO:0007562^biological_process^eclosion`GO:0030707^biological_process^follicle cell of egg chamber development`GO:0042332^biological_process^gravitaxis`GO:0048808^biological_process^male genitalia morphogenesis`GO:0055001^biological_process^muscle cell development`GO:0010629^biological_process^negative regulation of gene expression`GO:0048477^biological_process^oogenesis`GO:0045944^biological_process^positive regulation of transcription by RNA polymerase II`GO:0007458^biological_process^progression of morphogenetic furrow involved in compound eye morphogenesis`GO:0040034^biological_process^regulation of development, heterochronic`GO:0006357^biological_process^regulation of transcription by RNA polymerase II`GO:0035075^biological_process^response to ecdysone`GO:0009608^biological_process^response to symbiont`GO:0035070^biological_process^salivary gland histolysis	.	.	1	0	0	1		0	17	7	5	1
GBIG_001555	GBIG_001555.14	0		.	.	.	.	.	.	.	.	.	.	.	.	0	0	0	0		0	17	7	5	1
GBIG_001555	GBIG_001555.15	0		BRC1_DROME^BRC1_DROME^Q:479-853,H:1-125^57.6%ID^E:9.3e-36^RecName: Full=Broad-complex core protein isoforms 1/2/3/4/5;^Eukaryota; Metazoa; Ecdysozoa; Arthropoda; Hexapoda; Insecta; Pterygota; Neoptera; Endopterygota; Diptera; Brachycera; Muscomorpha; Ephydroidea; Drosophilidae; Drosophila; Sophophora	GBI_M__0001T_00003386.p1	479-1792[+]	BRC1_DROME^BRC1_DROME^Q:1-125,H:1-125^57.6%ID^E:1.7e-36^RecName: Full=Broad-complex core protein isoforms 1/2/3/4/5;^Eukaryota; Metazoa; Ecdysozoa; Arthropoda; Hexapoda; Insecta; Pterygota; Neoptera; Endopterygota; Diptera; Brachycera; Muscomorpha; Ephydroidea; Drosophilidae; Drosophila; Sophophora	sp|Q01295|BRC1_DROME^sp|Q01295|BRC1_DROME^Q:479-853,H:1-125^57.6%ID^E:9.2e-36^.^.	sp|Q01295|BRC1_DROME^sp|Q01295|BRC1_DROME^Q:1-125,H:1-125^57.6%ID^E:1.7e-36^.^.	PF00651.34^BTB^BTB/POZ domain^22-116^E:2.7e-24	.	.	GO:0005634^cellular_component^nucleus`GO:0003677^molecular_function^DNA binding`GO:0046872^molecular_function^metal ion binding`GO:0000977^molecular_function^RNA polymerase II transcription regulatory region sequence-specific DNA binding`GO:0006914^biological_process^autophagy`GO:0071390^biological_process^cellular response to ecdysone`GO:0001752^biological_process^compound eye photoreceptor fate commitment`GO:0048813^biological_process^dendrite morphogenesis`GO:0007562^biological_process^eclosion`GO:0030707^biological_process^follicle cell of egg chamber development`GO:0042332^biological_process^gravitaxis`GO:0048808^biological_process^male genitalia morphogenesis`GO:0055001^biological_process^muscle cell development`GO:0010629^biological_process^negative regulation of gene expression`GO:0048477^biological_process^oogenesis`GO:0045944^biological_process^positive regulation of transcription by RNA polymerase II`GO:0007458^biological_process^progression of morphogenetic furrow involved in compound eye morphogenesis`GO:0040034^biological_process^regulation of development, heterochronic`GO:0006357^biological_process^regulation of transcription by RNA polymerase II`GO:0035075^biological_process^response to ecdysone`GO:0009608^biological_process^response to symbiont`GO:0035070^biological_process^salivary gland histolysis	GO:0005634^cellular_component^nucleus`GO:0003677^molecular_function^DNA binding`GO:0046872^molecular_function^metal ion binding`GO:0000977^molecular_function^RNA polymerase II transcription regulatory region sequence-specific DNA binding`GO:0006914^biological_process^autophagy`GO:0071390^biological_process^cellular response to ecdysone`GO:0001752^biological_process^compound eye photoreceptor fate commitment`GO:0048813^biological_process^dendrite morphogenesis`GO:0007562^biological_process^eclosion`GO:0030707^biological_process^follicle cell of egg chamber development`GO:0042332^biological_process^gravitaxis`GO:0048808^biological_process^male genitalia morphogenesis`GO:0055001^biological_process^muscle cell development`GO:0010629^biological_process^negative regulation of gene expression`GO:0048477^biological_process^oogenesis`GO:0045944^biological_process^positive regulation of transcription by RNA polymerase II`GO:0007458^biological_process^progression of morphogenetic furrow involved in compound eye morphogenesis`GO:0040034^biological_process^regulation of development, heterochronic`GO:0006357^biological_process^regulation of transcription by RNA polymerase II`GO:0035075^biological_process^response to ecdysone`GO:0009608^biological_process^response to symbiont`GO:0035070^biological_process^salivary gland histolysis	GO:0005515^molecular_function^protein binding	1	1	1	1		0	17	7	5	1
GBIG_001555	GBIG_001555.16	0		BRC1_DROME^BRC1_DROME^Q:479-853,H:1-125^57.6%ID^E:8.2e-36^RecName: Full=Broad-complex core protein isoforms 1/2/3/4/5;^Eukaryota; Metazoa; Ecdysozoa; Arthropoda; Hexapoda; Insecta; Pterygota; Neoptera; Endopterygota; Diptera; Brachycera; Muscomorpha; Ephydroidea; Drosophilidae; Drosophila; Sophophora	GBI_M__0001T_00003387.p1	479-1714[+]	BRC1_DROME^BRC1_DROME^Q:1-125,H:1-125^57.6%ID^E:1.6e-36^RecName: Full=Broad-complex core protein isoforms 1/2/3/4/5;^Eukaryota; Metazoa; Ecdysozoa; Arthropoda; Hexapoda; Insecta; Pterygota; Neoptera; Endopterygota; Diptera; Brachycera; Muscomorpha; Ephydroidea; Drosophilidae; Drosophila; Sophophora	sp|Q01295|BRC1_DROME^sp|Q01295|BRC1_DROME^Q:479-853,H:1-125^57.6%ID^E:8.1e-36^.^.	sp|Q01295|BRC1_DROME^sp|Q01295|BRC1_DROME^Q:1-125,H:1-125^57.6%ID^E:1.6e-36^.^.	PF00651.34^BTB^BTB/POZ domain^22-116^E:2.5e-24	.	.	GO:0005634^cellular_component^nucleus`GO:0003677^molecular_function^DNA binding`GO:0046872^molecular_function^metal ion binding`GO:0000977^molecular_function^RNA polymerase II transcription regulatory region sequence-specific DNA binding`GO:0006914^biological_process^autophagy`GO:0071390^biological_process^cellular response to ecdysone`GO:0001752^biological_process^compound eye photoreceptor fate commitment`GO:0048813^biological_process^dendrite morphogenesis`GO:0007562^biological_process^eclosion`GO:0030707^biological_process^follicle cell of egg chamber development`GO:0042332^biological_process^gravitaxis`GO:0048808^biological_process^male genitalia morphogenesis`GO:0055001^biological_process^muscle cell development`GO:0010629^biological_process^negative regulation of gene expression`GO:0048477^biological_process^oogenesis`GO:0045944^biological_process^positive regulation of transcription by RNA polymerase II`GO:0007458^biological_process^progression of morphogenetic furrow involved in compound eye morphogenesis`GO:0040034^biological_process^regulation of development, heterochronic`GO:0006357^biological_process^regulation of transcription by RNA polymerase II`GO:0035075^biological_process^response to ecdysone`GO:0009608^biological_process^response to symbiont`GO:0035070^biological_process^salivary gland histolysis	GO:0005634^cellular_component^nucleus`GO:0003677^molecular_function^DNA binding`GO:0046872^molecular_function^metal ion binding`GO:0000977^molecular_function^RNA polymerase II transcription regulatory region sequence-specific DNA binding`GO:0006914^biological_process^autophagy`GO:0071390^biological_process^cellular response to ecdysone`GO:0001752^biological_process^compound eye photoreceptor fate commitment`GO:0048813^biological_process^dendrite morphogenesis`GO:0007562^biological_process^eclosion`GO:0030707^biological_process^follicle cell of egg chamber development`GO:0042332^biological_process^gravitaxis`GO:0048808^biological_process^male genitalia morphogenesis`GO:0055001^biological_process^muscle cell development`GO:0010629^biological_process^negative regulation of gene expression`GO:0048477^biological_process^oogenesis`GO:0045944^biological_process^positive regulation of transcription by RNA polymerase II`GO:0007458^biological_process^progression of morphogenetic furrow involved in compound eye morphogenesis`GO:0040034^biological_process^regulation of development, heterochronic`GO:0006357^biological_process^regulation of transcription by RNA polymerase II`GO:0035075^biological_process^response to ecdysone`GO:0009608^biological_process^response to symbiont`GO:0035070^biological_process^salivary gland histolysis	GO:0005515^molecular_function^protein binding	1	1	1	1		0	17	7	5	1
GBIG_001555	GBIG_001555.20	0		BRC1_DROME^BRC1_DROME^Q:801-1175,H:1-125^57.6%ID^E:5.7e-36^RecName: Full=Broad-complex core protein isoforms 1/2/3/4/5;^Eukaryota; Metazoa; Ecdysozoa; Arthropoda; Hexapoda; Insecta; Pterygota; Neoptera; Endopterygota; Diptera; Brachycera; Muscomorpha; Ephydroidea; Drosophilidae; Drosophila; Sophophora	GBI_M__0001T_00003388.p1	801-2102[+]	BRC1_DROME^BRC1_DROME^Q:1-125,H:1-125^57.6%ID^E:1.7e-36^RecName: Full=Broad-complex core protein isoforms 1/2/3/4/5;^Eukaryota; Metazoa; Ecdysozoa; Arthropoda; Hexapoda; Insecta; Pterygota; Neoptera; Endopterygota; Diptera; Brachycera; Muscomorpha; Ephydroidea; Drosophilidae; Drosophila; Sophophora	sp|Q01295|BRC1_DROME^sp|Q01295|BRC1_DROME^Q:801-1175,H:1-125^57.6%ID^E:5.6e-36^.^.	sp|Q01295|BRC1_DROME^sp|Q01295|BRC1_DROME^Q:1-125,H:1-125^57.6%ID^E:1.7e-36^.^.	PF00651.34^BTB^BTB/POZ domain^22-116^E:2.7e-24`PF14392.9^zf-CCHC_4^Zinc knuckle^68-89^E:120`PF14392.9^zf-CCHC_4^Zinc knuckle^379-392^E:3	.	.	GO:0005634^cellular_component^nucleus`GO:0003677^molecular_function^DNA binding`GO:0046872^molecular_function^metal ion binding`GO:0000977^molecular_function^RNA polymerase II transcription regulatory region sequence-specific DNA binding`GO:0006914^biological_process^autophagy`GO:0071390^biological_process^cellular response to ecdysone`GO:0001752^biological_process^compound eye photoreceptor fate commitment`GO:0048813^biological_process^dendrite morphogenesis`GO:0007562^biological_process^eclosion`GO:0030707^biological_process^follicle cell of egg chamber development`GO:0042332^biological_process^gravitaxis`GO:0048808^biological_process^male genitalia morphogenesis`GO:0055001^biological_process^muscle cell development`GO:0010629^biological_process^negative regulation of gene expression`GO:0048477^biological_process^oogenesis`GO:0045944^biological_process^positive regulation of transcription by RNA polymerase II`GO:0007458^biological_process^progression of morphogenetic furrow involved in compound eye morphogenesis`GO:0040034^biological_process^regulation of development, heterochronic`GO:0006357^biological_process^regulation of transcription by RNA polymerase II`GO:0035075^biological_process^response to ecdysone`GO:0009608^biological_process^response to symbiont`GO:0035070^biological_process^salivary gland histolysis	GO:0005634^cellular_component^nucleus`GO:0003677^molecular_function^DNA binding`GO:0046872^molecular_function^metal ion binding`GO:0000977^molecular_function^RNA polymerase II transcription regulatory region sequence-specific DNA binding`GO:0006914^biological_process^autophagy`GO:0071390^biological_process^cellular response to ecdysone`GO:0001752^biological_process^compound eye photoreceptor fate commitment`GO:0048813^biological_process^dendrite morphogenesis`GO:0007562^biological_process^eclosion`GO:0030707^biological_process^follicle cell of egg chamber development`GO:0042332^biological_process^gravitaxis`GO:0048808^biological_process^male genitalia morphogenesis`GO:0055001^biological_process^muscle cell development`GO:0010629^biological_process^negative regulation of gene expression`GO:0048477^biological_process^oogenesis`GO:0045944^biological_process^positive regulation of transcription by RNA polymerase II`GO:0007458^biological_process^progression of morphogenetic furrow involved in compound eye morphogenesis`GO:0040034^biological_process^regulation of development, heterochronic`GO:0006357^biological_process^regulation of transcription by RNA polymerase II`GO:0035075^biological_process^response to ecdysone`GO:0009608^biological_process^response to symbiont`GO:0035070^biological_process^salivary gland histolysis	GO:0005515^molecular_function^protein binding	1	1	1	1		0	17	7	5	1
GBIG_001556	GBI_02608-RA	0	GBI_02608	ICCR_DROME^ICCR_DROME^Q:52-1809,H:27-619^55%ID^E:3e-191^RecName: Full=Irregular chiasm C-roughest protein;^Eukaryota; Metazoa; Ecdysozoa; Arthropoda; Hexapoda; Insecta; Pterygota; Neoptera; Endopterygota; Diptera; Brachycera; Muscomorpha; Ephydroidea; Drosophilidae; Drosophila; Sophophora	GBI_02608-RA.p1	67-2121[+]	ICCR_DROME^ICCR_DROME^Q:1-581,H:32-619^54.8%ID^E:3.9e-189^RecName: Full=Irregular chiasm C-roughest protein;^Eukaryota; Metazoa; Ecdysozoa; Arthropoda; Hexapoda; Insecta; Pterygota; Neoptera; Endopterygota; Diptera; Brachycera; Muscomorpha; Ephydroidea; Drosophilidae; Drosophila; Sophophora	sp|Q08180|ICCR_DROME^sp|Q08180|ICCR_DROME^Q:52-1809,H:27-619^55%ID^E:2.9e-191^.^.	sp|Q08180|ICCR_DROME^sp|Q08180|ICCR_DROME^Q:1-581,H:32-619^54.8%ID^E:3.9e-189^.^.	PF08205.15^C2-set_2^CD80-like C2-set immunoglobulin domain^105-192^E:1.7e-16`PF13927.9^Ig_3^Immunoglobulin domain^292-356^E:3.4e-10`PF07679.19^I-set^Immunoglobulin I-set domain^292-346^E:5.2e-08`PF13895.9^Ig_2^Immunoglobulin domain^297-358^E:2e-07`PF13927.9^Ig_3^Immunoglobulin domain^375-457^E:4.6e-10`PF00047.28^ig^Immunoglobulin domain^387-464^E:3.1e-05`PF07679.19^I-set^Immunoglobulin I-set domain^388-469^E:1.7e-07	.	KEGG:dme:Dmel_CG4125	GO:0005912^cellular_component^adherens junction`GO:0016324^cellular_component^apical plasma membrane`GO:0005911^cellular_component^cell-cell junction`GO:0005886^cellular_component^plasma membrane`GO:0098636^cellular_component^protein complex involved in cell adhesion`GO:0050839^molecular_function^cell adhesion molecule binding`GO:0042802^molecular_function^identical protein binding`GO:0030165^molecular_function^PDZ domain binding`GO:0098609^biological_process^cell-cell adhesion`GO:0098742^biological_process^cell-cell adhesion via plasma-membrane adhesion molecules`GO:0008407^biological_process^chaeta morphogenesis`GO:0048749^biological_process^compound eye development`GO:0001745^biological_process^compound eye morphogenesis`GO:0001751^biological_process^compound eye photoreceptor cell differentiation`GO:0046667^biological_process^compound eye retinal cell programmed cell death`GO:0007156^biological_process^homophilic cell adhesion via plasma membrane adhesion molecules`GO:0007520^biological_process^myoblast fusion`GO:1901739^biological_process^regulation of myoblast fusion`GO:0016202^biological_process^regulation of striated muscle tissue development`GO:0046666^biological_process^retinal cell programmed cell death	GO:0005912^cellular_component^adherens junction`GO:0016324^cellular_component^apical plasma membrane`GO:0005911^cellular_component^cell-cell junction`GO:0005886^cellular_component^plasma membrane`GO:0098636^cellular_component^protein complex involved in cell adhesion`GO:0050839^molecular_function^cell adhesion molecule binding`GO:0042802^molecular_function^identical protein binding`GO:0030165^molecular_function^PDZ domain binding`GO:0098609^biological_process^cell-cell adhesion`GO:0098742^biological_process^cell-cell adhesion via plasma-membrane adhesion molecules`GO:0008407^biological_process^chaeta morphogenesis`GO:0048749^biological_process^compound eye development`GO:0001745^biological_process^compound eye morphogenesis`GO:0001751^biological_process^compound eye photoreceptor cell differentiation`GO:0046667^biological_process^compound eye retinal cell programmed cell death`GO:0007156^biological_process^homophilic cell adhesion via plasma membrane adhesion molecules`GO:0007520^biological_process^myoblast fusion`GO:1901739^biological_process^regulation of myoblast fusion`GO:0016202^biological_process^regulation of striated muscle tissue development`GO:0046666^biological_process^retinal cell programmed cell death	.	1	1	0	1		0	36	14	3	1
GBIG_001556	GBI_02608-RB	0	GBI_02608	ICCR_DROME^ICCR_DROME^Q:223-411,H:27-89^82.5%ID^E:7.9e-26^RecName: Full=Irregular chiasm C-roughest protein;^Eukaryota; Metazoa; Ecdysozoa; Arthropoda; Hexapoda; Insecta; Pterygota; Neoptera; Endopterygota; Diptera; Brachycera; Muscomorpha; Ephydroidea; Drosophilidae; Drosophila; Sophophora	GBI_02608-RB.p1	1-453[+]	ICCR_DROME^ICCR_DROME^Q:75-137,H:27-89^82.5%ID^E:7.9e-26^RecName: Full=Irregular chiasm C-roughest protein;^Eukaryota; Metazoa; Ecdysozoa; Arthropoda; Hexapoda; Insecta; Pterygota; Neoptera; Endopterygota; Diptera; Brachycera; Muscomorpha; Ephydroidea; Drosophilidae; Drosophila; Sophophora	sp|Q08180|ICCR_DROME^sp|Q08180|ICCR_DROME^Q:223-411,H:27-89^82.5%ID^E:7.8e-26^.^.	sp|Q08180|ICCR_DROME^sp|Q08180|ICCR_DROME^Q:75-137,H:27-89^82.5%ID^E:7.8e-26^.^.	.	.	KEGG:dme:Dmel_CG4125	GO:0005912^cellular_component^adherens junction`GO:0016324^cellular_component^apical plasma membrane`GO:0005911^cellular_component^cell-cell junction`GO:0005886^cellular_component^plasma membrane`GO:0098636^cellular_component^protein complex involved in cell adhesion`GO:0050839^molecular_function^cell adhesion molecule binding`GO:0042802^molecular_function^identical protein binding`GO:0030165^molecular_function^PDZ domain binding`GO:0098609^biological_process^cell-cell adhesion`GO:0098742^biological_process^cell-cell adhesion via plasma-membrane adhesion molecules`GO:0008407^biological_process^chaeta morphogenesis`GO:0048749^biological_process^compound eye development`GO:0001745^biological_process^compound eye morphogenesis`GO:0001751^biological_process^compound eye photoreceptor cell differentiation`GO:0046667^biological_process^compound eye retinal cell programmed cell death`GO:0007156^biological_process^homophilic cell adhesion via plasma membrane adhesion molecules`GO:0007520^biological_process^myoblast fusion`GO:1901739^biological_process^regulation of myoblast fusion`GO:0016202^biological_process^regulation of striated muscle tissue development`GO:0046666^biological_process^retinal cell programmed cell death	GO:0005912^cellular_component^adherens junction`GO:0016324^cellular_component^apical plasma membrane`GO:0005911^cellular_component^cell-cell junction`GO:0005886^cellular_component^plasma membrane`GO:0098636^cellular_component^protein complex involved in cell adhesion`GO:0050839^molecular_function^cell adhesion molecule binding`GO:0042802^molecular_function^identical protein binding`GO:0030165^molecular_function^PDZ domain binding`GO:0098609^biological_process^cell-cell adhesion`GO:0098742^biological_process^cell-cell adhesion via plasma-membrane adhesion molecules`GO:0008407^biological_process^chaeta morphogenesis`GO:0048749^biological_process^compound eye development`GO:0001745^biological_process^compound eye morphogenesis`GO:0001751^biological_process^compound eye photoreceptor cell differentiation`GO:0046667^biological_process^compound eye retinal cell programmed cell death`GO:0007156^biological_process^homophilic cell adhesion via plasma membrane adhesion molecules`GO:0007520^biological_process^myoblast fusion`GO:1901739^biological_process^regulation of myoblast fusion`GO:0016202^biological_process^regulation of striated muscle tissue development`GO:0046666^biological_process^retinal cell programmed cell death	.	1	1	0	1		0	36	14	3	1
GBIG_001556	GBI_02610-RA	0	GBI_02610	.	.	.	.	.	.	.	.	.	.	.	.	0	0	0	0		0	36	14	3	1
GBIG_001556	GBIG_001556.9	0		.	GBI_M__0001T_00003389.p3	3609-3959[+]	.	.	.	.	.	.	.	.	.	0	0	0	0		0	36	14	3	1
GBIG_001556	GBIG_001556.9	0		.	GBI_M__0001T_00003389.p1	2133-2600[+]	.	.	.	.	.	.	.	.	.	0	0	0	0		0	36	14	3	1
GBIG_001556	GBIG_001556.8	0		.	.	.	.	.	.	.	.	.	.	.	.	0	0	0	0		0	36	14	3	1
GBIG_001556	GBIG_001556.3	0		ICCR_DROME^ICCR_DROME^Q:814-2805,H:27-760^49.7%ID^E:1.7e-193^RecName: Full=Irregular chiasm C-roughest protein;^Eukaryota; Metazoa; Ecdysozoa; Arthropoda; Hexapoda; Insecta; Pterygota; Neoptera; Endopterygota; Diptera; Brachycera; Muscomorpha; Ephydroidea; Drosophilidae; Drosophila; Sophophora	GBI_M__0001T_00003391.p1	508-2994[+]	ICCR_DROME^ICCR_DROME^Q:103-766,H:27-760^49.7%ID^E:3.7e-194^RecName: Full=Irregular chiasm C-roughest protein;^Eukaryota; Metazoa; Ecdysozoa; Arthropoda; Hexapoda; Insecta; Pterygota; Neoptera; Endopterygota; Diptera; Brachycera; Muscomorpha; Ephydroidea; Drosophilidae; Drosophila; Sophophora	sp|Q08180|ICCR_DROME^sp|Q08180|ICCR_DROME^Q:814-2805,H:27-760^49.7%ID^E:1.7e-193^.^.	sp|Q08180|ICCR_DROME^sp|Q08180|ICCR_DROME^Q:103-766,H:27-760^49.7%ID^E:3.7e-194^.^.	PF07679.19^I-set^Immunoglobulin I-set domain^105-186^E:1.8e-05`PF08205.15^C2-set_2^CD80-like C2-set immunoglobulin domain^212-299^E:2.2e-16`PF13927.9^Ig_3^Immunoglobulin domain^399-463^E:4.3e-10`PF07679.19^I-set^Immunoglobulin I-set domain^399-453^E:6.5e-08`PF13895.9^Ig_2^Immunoglobulin domain^404-465^E:2.6e-07`PF13927.9^Ig_3^Immunoglobulin domain^482-564^E:5.9e-10`PF00047.28^ig^Immunoglobulin domain^494-571^E:4.1e-05`PF07679.19^I-set^Immunoglobulin I-set domain^495-576^E:2.2e-07	.	KEGG:dme:Dmel_CG4125	GO:0005912^cellular_component^adherens junction`GO:0016324^cellular_component^apical plasma membrane`GO:0005911^cellular_component^cell-cell junction`GO:0005886^cellular_component^plasma membrane`GO:0098636^cellular_component^protein complex involved in cell adhesion`GO:0050839^molecular_function^cell adhesion molecule binding`GO:0042802^molecular_function^identical protein binding`GO:0030165^molecular_function^PDZ domain binding`GO:0098609^biological_process^cell-cell adhesion`GO:0098742^biological_process^cell-cell adhesion via plasma-membrane adhesion molecules`GO:0008407^biological_process^chaeta morphogenesis`GO:0048749^biological_process^compound eye development`GO:0001745^biological_process^compound eye morphogenesis`GO:0001751^biological_process^compound eye photoreceptor cell differentiation`GO:0046667^biological_process^compound eye retinal cell programmed cell death`GO:0007156^biological_process^homophilic cell adhesion via plasma membrane adhesion molecules`GO:0007520^biological_process^myoblast fusion`GO:1901739^biological_process^regulation of myoblast fusion`GO:0016202^biological_process^regulation of striated muscle tissue development`GO:0046666^biological_process^retinal cell programmed cell death	GO:0005912^cellular_component^adherens junction`GO:0016324^cellular_component^apical plasma membrane`GO:0005911^cellular_component^cell-cell junction`GO:0005886^cellular_component^plasma membrane`GO:0098636^cellular_component^protein complex involved in cell adhesion`GO:0050839^molecular_function^cell adhesion molecule binding`GO:0042802^molecular_function^identical protein binding`GO:0030165^molecular_function^PDZ domain binding`GO:0098609^biological_process^cell-cell adhesion`GO:0098742^biological_process^cell-cell adhesion via plasma-membrane adhesion molecules`GO:0008407^biological_process^chaeta morphogenesis`GO:0048749^biological_process^compound eye development`GO:0001745^biological_process^compound eye morphogenesis`GO:0001751^biological_process^compound eye photoreceptor cell differentiation`GO:0046667^biological_process^compound eye retinal cell programmed cell death`GO:0007156^biological_process^homophilic cell adhesion via plasma membrane adhesion molecules`GO:0007520^biological_process^myoblast fusion`GO:1901739^biological_process^regulation of myoblast fusion`GO:0016202^biological_process^regulation of striated muscle tissue development`GO:0046666^biological_process^retinal cell programmed cell death	.	1	1	0	1		0	36	14	3	1
GBIG_001556	GBIG_001556.3	0		ICCR_DROME^ICCR_DROME^Q:814-2805,H:27-760^49.7%ID^E:1.7e-193^RecName: Full=Irregular chiasm C-roughest protein;^Eukaryota; Metazoa; Ecdysozoa; Arthropoda; Hexapoda; Insecta; Pterygota; Neoptera; Endopterygota; Diptera; Brachycera; Muscomorpha; Ephydroidea; Drosophilidae; Drosophila; Sophophora	GBI_M__0001T_00003391.p7	3-305[+]	.	sp|Q08180|ICCR_DROME^sp|Q08180|ICCR_DROME^Q:814-2805,H:27-760^49.7%ID^E:1.7e-193^.^.	.	.	.	KEGG:dme:Dmel_CG4125	GO:0005912^cellular_component^adherens junction`GO:0016324^cellular_component^apical plasma membrane`GO:0005911^cellular_component^cell-cell junction`GO:0005886^cellular_component^plasma membrane`GO:0098636^cellular_component^protein complex involved in cell adhesion`GO:0050839^molecular_function^cell adhesion molecule binding`GO:0042802^molecular_function^identical protein binding`GO:0030165^molecular_function^PDZ domain binding`GO:0098609^biological_process^cell-cell adhesion`GO:0098742^biological_process^cell-cell adhesion via plasma-membrane adhesion molecules`GO:0008407^biological_process^chaeta morphogenesis`GO:0048749^biological_process^compound eye development`GO:0001745^biological_process^compound eye morphogenesis`GO:0001751^biological_process^compound eye photoreceptor cell differentiation`GO:0046667^biological_process^compound eye retinal cell programmed cell death`GO:0007156^biological_process^homophilic cell adhesion via plasma membrane adhesion molecules`GO:0007520^biological_process^myoblast fusion`GO:1901739^biological_process^regulation of myoblast fusion`GO:0016202^biological_process^regulation of striated muscle tissue development`GO:0046666^biological_process^retinal cell programmed cell death	.	.	1	0	0	1		0	36	14	3	1
GBIG_001556	GBIG_001556.3	0		ICCR_DROME^ICCR_DROME^Q:814-2805,H:27-760^49.7%ID^E:1.7e-193^RecName: Full=Irregular chiasm C-roughest protein;^Eukaryota; Metazoa; Ecdysozoa; Arthropoda; Hexapoda; Insecta; Pterygota; Neoptera; Endopterygota; Diptera; Brachycera; Muscomorpha; Ephydroidea; Drosophilidae; Drosophila; Sophophora	GBI_M__0001T_00003391.p4	9755-10117[+]	.	sp|Q08180|ICCR_DROME^sp|Q08180|ICCR_DROME^Q:814-2805,H:27-760^49.7%ID^E:1.7e-193^.^.	.	.	.	KEGG:dme:Dmel_CG4125	GO:0005912^cellular_component^adherens junction`GO:0016324^cellular_component^apical plasma membrane`GO:0005911^cellular_component^cell-cell junction`GO:0005886^cellular_component^plasma membrane`GO:0098636^cellular_component^protein complex involved in cell adhesion`GO:0050839^molecular_function^cell adhesion molecule binding`GO:0042802^molecular_function^identical protein binding`GO:0030165^molecular_function^PDZ domain binding`GO:0098609^biological_process^cell-cell adhesion`GO:0098742^biological_process^cell-cell adhesion via plasma-membrane adhesion molecules`GO:0008407^biological_process^chaeta morphogenesis`GO:0048749^biological_process^compound eye development`GO:0001745^biological_process^compound eye morphogenesis`GO:0001751^biological_process^compound eye photoreceptor cell differentiation`GO:0046667^biological_process^compound eye retinal cell programmed cell death`GO:0007156^biological_process^homophilic cell adhesion via plasma membrane adhesion molecules`GO:0007520^biological_process^myoblast fusion`GO:1901739^biological_process^regulation of myoblast fusion`GO:0016202^biological_process^regulation of striated muscle tissue development`GO:0046666^biological_process^retinal cell programmed cell death	.	.	1	0	0	1		0	36	14	3	1
GBIG_001556	GBIG_001556.2	0		ICCR_DROME^ICCR_DROME^Q:814-2820,H:27-760^49.1%ID^E:3e-191^RecName: Full=Irregular chiasm C-roughest protein;^Eukaryota; Metazoa; Ecdysozoa; Arthropoda; Hexapoda; Insecta; Pterygota; Neoptera; Endopterygota; Diptera; Brachycera; Muscomorpha; Ephydroidea; Drosophilidae; Drosophila; Sophophora	GBI_M__0001T_00003392.p1	508-3009[+]	ICCR_DROME^ICCR_DROME^Q:103-771,H:27-760^49.1%ID^E:6e-192^RecName: Full=Irregular chiasm C-roughest protein;^Eukaryota; Metazoa; Ecdysozoa; Arthropoda; Hexapoda; Insecta; Pterygota; Neoptera; Endopterygota; Diptera; Brachycera; Muscomorpha; Ephydroidea; Drosophilidae; Drosophila; Sophophora	sp|Q08180|ICCR_DROME^sp|Q08180|ICCR_DROME^Q:814-2820,H:27-760^49.1%ID^E:3e-191^.^.	sp|Q08180|ICCR_DROME^sp|Q08180|ICCR_DROME^Q:103-771,H:27-760^49.1%ID^E:5.9e-192^.^.	PF07679.19^I-set^Immunoglobulin I-set domain^105-186^E:1.8e-05`PF08205.15^C2-set_2^CD80-like C2-set immunoglobulin domain^212-299^E:2.3e-16`PF13927.9^Ig_3^Immunoglobulin domain^399-463^E:4.4e-10`PF07679.19^I-set^Immunoglobulin I-set domain^399-453^E:6.6e-08`PF13895.9^Ig_2^Immunoglobulin domain^404-465^E:2.6e-07`PF13927.9^Ig_3^Immunoglobulin domain^482-564^E:6e-10`PF00047.28^ig^Immunoglobulin domain^494-571^E:4.1e-05`PF07679.19^I-set^Immunoglobulin I-set domain^495-576^E:2.2e-07	.	KEGG:dme:Dmel_CG4125	GO:0005912^cellular_component^adherens junction`GO:0016324^cellular_component^apical plasma membrane`GO:0005911^cellular_component^cell-cell junction`GO:0005886^cellular_component^plasma membrane`GO:0098636^cellular_component^protein complex involved in cell adhesion`GO:0050839^molecular_function^cell adhesion molecule binding`GO:0042802^molecular_function^identical protein binding`GO:0030165^molecular_function^PDZ domain binding`GO:0098609^biological_process^cell-cell adhesion`GO:0098742^biological_process^cell-cell adhesion via plasma-membrane adhesion molecules`GO:0008407^biological_process^chaeta morphogenesis`GO:0048749^biological_process^compound eye development`GO:0001745^biological_process^compound eye morphogenesis`GO:0001751^biological_process^compound eye photoreceptor cell differentiation`GO:0046667^biological_process^compound eye retinal cell programmed cell death`GO:0007156^biological_process^homophilic cell adhesion via plasma membrane adhesion molecules`GO:0007520^biological_process^myoblast fusion`GO:1901739^biological_process^regulation of myoblast fusion`GO:0016202^biological_process^regulation of striated muscle tissue development`GO:0046666^biological_process^retinal cell programmed cell death	GO:0005912^cellular_component^adherens junction`GO:0016324^cellular_component^apical plasma membrane`GO:0005911^cellular_component^cell-cell junction`GO:0005886^cellular_component^plasma membrane`GO:0098636^cellular_component^protein complex involved in cell adhesion`GO:0050839^molecular_function^cell adhesion molecule binding`GO:0042802^molecular_function^identical protein binding`GO:0030165^molecular_function^PDZ domain binding`GO:0098609^biological_process^cell-cell adhesion`GO:0098742^biological_process^cell-cell adhesion via plasma-membrane adhesion molecules`GO:0008407^biological_process^chaeta morphogenesis`GO:0048749^biological_process^compound eye development`GO:0001745^biological_process^compound eye morphogenesis`GO:0001751^biological_process^compound eye photoreceptor cell differentiation`GO:0046667^biological_process^compound eye retinal cell programmed cell death`GO:0007156^biological_process^homophilic cell adhesion via plasma membrane adhesion molecules`GO:0007520^biological_process^myoblast fusion`GO:1901739^biological_process^regulation of myoblast fusion`GO:0016202^biological_process^regulation of striated muscle tissue development`GO:0046666^biological_process^retinal cell programmed cell death	.	1	1	0	1		0	36	14	3	1
GBIG_001556	GBIG_001556.2	0		ICCR_DROME^ICCR_DROME^Q:814-2820,H:27-760^49.1%ID^E:3e-191^RecName: Full=Irregular chiasm C-roughest protein;^Eukaryota; Metazoa; Ecdysozoa; Arthropoda; Hexapoda; Insecta; Pterygota; Neoptera; Endopterygota; Diptera; Brachycera; Muscomorpha; Ephydroidea; Drosophilidae; Drosophila; Sophophora	GBI_M__0001T_00003392.p9	3-305[+]	.	sp|Q08180|ICCR_DROME^sp|Q08180|ICCR_DROME^Q:814-2820,H:27-760^49.1%ID^E:3e-191^.^.	.	.	.	KEGG:dme:Dmel_CG4125	GO:0005912^cellular_component^adherens junction`GO:0016324^cellular_component^apical plasma membrane`GO:0005911^cellular_component^cell-cell junction`GO:0005886^cellular_component^plasma membrane`GO:0098636^cellular_component^protein complex involved in cell adhesion`GO:0050839^molecular_function^cell adhesion molecule binding`GO:0042802^molecular_function^identical protein binding`GO:0030165^molecular_function^PDZ domain binding`GO:0098609^biological_process^cell-cell adhesion`GO:0098742^biological_process^cell-cell adhesion via plasma-membrane adhesion molecules`GO:0008407^biological_process^chaeta morphogenesis`GO:0048749^biological_process^compound eye development`GO:0001745^biological_process^compound eye morphogenesis`GO:0001751^biological_process^compound eye photoreceptor cell differentiation`GO:0046667^biological_process^compound eye retinal cell programmed cell death`GO:0007156^biological_process^homophilic cell adhesion via plasma membrane adhesion molecules`GO:0007520^biological_process^myoblast fusion`GO:1901739^biological_process^regulation of myoblast fusion`GO:0016202^biological_process^regulation of striated muscle tissue development`GO:0046666^biological_process^retinal cell programmed cell death	.	.	1	0	0	1		0	36	14	3	1
GBIG_001556	GBIG_001556.2	0		ICCR_DROME^ICCR_DROME^Q:814-2820,H:27-760^49.1%ID^E:3e-191^RecName: Full=Irregular chiasm C-roughest protein;^Eukaryota; Metazoa; Ecdysozoa; Arthropoda; Hexapoda; Insecta; Pterygota; Neoptera; Endopterygota; Diptera; Brachycera; Muscomorpha; Ephydroidea; Drosophilidae; Drosophila; Sophophora	GBI_M__0001T_00003392.p5	10661-11029[+]	.	sp|Q08180|ICCR_DROME^sp|Q08180|ICCR_DROME^Q:814-2820,H:27-760^49.1%ID^E:3e-191^.^.	.	.	.	KEGG:dme:Dmel_CG4125	GO:0005912^cellular_component^adherens junction`GO:0016324^cellular_component^apical plasma membrane`GO:0005911^cellular_component^cell-cell junction`GO:0005886^cellular_component^plasma membrane`GO:0098636^cellular_component^protein complex involved in cell adhesion`GO:0050839^molecular_function^cell adhesion molecule binding`GO:0042802^molecular_function^identical protein binding`GO:0030165^molecular_function^PDZ domain binding`GO:0098609^biological_process^cell-cell adhesion`GO:0098742^biological_process^cell-cell adhesion via plasma-membrane adhesion molecules`GO:0008407^biological_process^chaeta morphogenesis`GO:0048749^biological_process^compound eye development`GO:0001745^biological_process^compound eye morphogenesis`GO:0001751^biological_process^compound eye photoreceptor cell differentiation`GO:0046667^biological_process^compound eye retinal cell programmed cell death`GO:0007156^biological_process^homophilic cell adhesion via plasma membrane adhesion molecules`GO:0007520^biological_process^myoblast fusion`GO:1901739^biological_process^regulation of myoblast fusion`GO:0016202^biological_process^regulation of striated muscle tissue development`GO:0046666^biological_process^retinal cell programmed cell death	.	.	1	0	0	1		0	36	14	3	1
GBIG_001556	GBIG_001556.2	0		ICCR_DROME^ICCR_DROME^Q:814-2820,H:27-760^49.1%ID^E:3e-191^RecName: Full=Irregular chiasm C-roughest protein;^Eukaryota; Metazoa; Ecdysozoa; Arthropoda; Hexapoda; Insecta; Pterygota; Neoptera; Endopterygota; Diptera; Brachycera; Muscomorpha; Ephydroidea; Drosophilidae; Drosophila; Sophophora	GBI_M__0001T_00003392.p4	9770-10141[+]	.	sp|Q08180|ICCR_DROME^sp|Q08180|ICCR_DROME^Q:814-2820,H:27-760^49.1%ID^E:3e-191^.^.	.	.	.	KEGG:dme:Dmel_CG4125	GO:0005912^cellular_component^adherens junction`GO:0016324^cellular_component^apical plasma membrane`GO:0005911^cellular_component^cell-cell junction`GO:0005886^cellular_component^plasma membrane`GO:0098636^cellular_component^protein complex involved in cell adhesion`GO:0050839^molecular_function^cell adhesion molecule binding`GO:0042802^molecular_function^identical protein binding`GO:0030165^molecular_function^PDZ domain binding`GO:0098609^biological_process^cell-cell adhesion`GO:0098742^biological_process^cell-cell adhesion via plasma-membrane adhesion molecules`GO:0008407^biological_process^chaeta morphogenesis`GO:0048749^biological_process^compound eye development`GO:0001745^biological_process^compound eye morphogenesis`GO:0001751^biological_process^compound eye photoreceptor cell differentiation`GO:0046667^biological_process^compound eye retinal cell programmed cell death`GO:0007156^biological_process^homophilic cell adhesion via plasma membrane adhesion molecules`GO:0007520^biological_process^myoblast fusion`GO:1901739^biological_process^regulation of myoblast fusion`GO:0016202^biological_process^regulation of striated muscle tissue development`GO:0046666^biological_process^retinal cell programmed cell death	.	.	1	0	0	1		0	36	14	3	1
GBIG_001556	GBIG_001556.1	0		ICCR_DROME^ICCR_DROME^Q:814-2820,H:27-760^49.1%ID^E:2.9e-191^RecName: Full=Irregular chiasm C-roughest protein;^Eukaryota; Metazoa; Ecdysozoa; Arthropoda; Hexapoda; Insecta; Pterygota; Neoptera; Endopterygota; Diptera; Brachycera; Muscomorpha; Ephydroidea; Drosophilidae; Drosophila; Sophophora	GBI_M__0001T_00003393.p8	3-305[+]	.	sp|Q08180|ICCR_DROME^sp|Q08180|ICCR_DROME^Q:814-2820,H:27-760^49.1%ID^E:2.8e-191^.^.	.	.	.	KEGG:dme:Dmel_CG4125	GO:0005912^cellular_component^adherens junction`GO:0016324^cellular_component^apical plasma membrane`GO:0005911^cellular_component^cell-cell junction`GO:0005886^cellular_component^plasma membrane`GO:0098636^cellular_component^protein complex involved in cell adhesion`GO:0050839^molecular_function^cell adhesion molecule binding`GO:0042802^molecular_function^identical protein binding`GO:0030165^molecular_function^PDZ domain binding`GO:0098609^biological_process^cell-cell adhesion`GO:0098742^biological_process^cell-cell adhesion via plasma-membrane adhesion molecules`GO:0008407^biological_process^chaeta morphogenesis`GO:0048749^biological_process^compound eye development`GO:0001745^biological_process^compound eye morphogenesis`GO:0001751^biological_process^compound eye photoreceptor cell differentiation`GO:0046667^biological_process^compound eye retinal cell programmed cell death`GO:0007156^biological_process^homophilic cell adhesion via plasma membrane adhesion molecules`GO:0007520^biological_process^myoblast fusion`GO:1901739^biological_process^regulation of myoblast fusion`GO:0016202^biological_process^regulation of striated muscle tissue development`GO:0046666^biological_process^retinal cell programmed cell death	.	.	1	0	0	1		0	36	14	3	1
GBIG_001556	GBIG_001556.1	0		ICCR_DROME^ICCR_DROME^Q:814-2820,H:27-760^49.1%ID^E:2.9e-191^RecName: Full=Irregular chiasm C-roughest protein;^Eukaryota; Metazoa; Ecdysozoa; Arthropoda; Hexapoda; Insecta; Pterygota; Neoptera; Endopterygota; Diptera; Brachycera; Muscomorpha; Ephydroidea; Drosophilidae; Drosophila; Sophophora	GBI_M__0001T_00003393.p1	508-3009[+]	ICCR_DROME^ICCR_DROME^Q:103-771,H:27-760^49.1%ID^E:6e-192^RecName: Full=Irregular chiasm C-roughest protein;^Eukaryota; Metazoa; Ecdysozoa; Arthropoda; Hexapoda; Insecta; Pterygota; Neoptera; Endopterygota; Diptera; Brachycera; Muscomorpha; Ephydroidea; Drosophilidae; Drosophila; Sophophora	sp|Q08180|ICCR_DROME^sp|Q08180|ICCR_DROME^Q:814-2820,H:27-760^49.1%ID^E:2.8e-191^.^.	sp|Q08180|ICCR_DROME^sp|Q08180|ICCR_DROME^Q:103-771,H:27-760^49.1%ID^E:5.9e-192^.^.	PF07679.19^I-set^Immunoglobulin I-set domain^105-186^E:1.8e-05`PF08205.15^C2-set_2^CD80-like C2-set immunoglobulin domain^212-299^E:2.3e-16`PF13927.9^Ig_3^Immunoglobulin domain^399-463^E:4.4e-10`PF07679.19^I-set^Immunoglobulin I-set domain^399-453^E:6.6e-08`PF13895.9^Ig_2^Immunoglobulin domain^404-465^E:2.6e-07`PF13927.9^Ig_3^Immunoglobulin domain^482-564^E:6e-10`PF00047.28^ig^Immunoglobulin domain^494-571^E:4.1e-05`PF07679.19^I-set^Immunoglobulin I-set domain^495-576^E:2.2e-07	.	KEGG:dme:Dmel_CG4125	GO:0005912^cellular_component^adherens junction`GO:0016324^cellular_component^apical plasma membrane`GO:0005911^cellular_component^cell-cell junction`GO:0005886^cellular_component^plasma membrane`GO:0098636^cellular_component^protein complex involved in cell adhesion`GO:0050839^molecular_function^cell adhesion molecule binding`GO:0042802^molecular_function^identical protein binding`GO:0030165^molecular_function^PDZ domain binding`GO:0098609^biological_process^cell-cell adhesion`GO:0098742^biological_process^cell-cell adhesion via plasma-membrane adhesion molecules`GO:0008407^biological_process^chaeta morphogenesis`GO:0048749^biological_process^compound eye development`GO:0001745^biological_process^compound eye morphogenesis`GO:0001751^biological_process^compound eye photoreceptor cell differentiation`GO:0046667^biological_process^compound eye retinal cell programmed cell death`GO:0007156^biological_process^homophilic cell adhesion via plasma membrane adhesion molecules`GO:0007520^biological_process^myoblast fusion`GO:1901739^biological_process^regulation of myoblast fusion`GO:0016202^biological_process^regulation of striated muscle tissue development`GO:0046666^biological_process^retinal cell programmed cell death	GO:0005912^cellular_component^adherens junction`GO:0016324^cellular_component^apical plasma membrane`GO:0005911^cellular_component^cell-cell junction`GO:0005886^cellular_component^plasma membrane`GO:0098636^cellular_component^protein complex involved in cell adhesion`GO:0050839^molecular_function^cell adhesion molecule binding`GO:0042802^molecular_function^identical protein binding`GO:0030165^molecular_function^PDZ domain binding`GO:0098609^biological_process^cell-cell adhesion`GO:0098742^biological_process^cell-cell adhesion via plasma-membrane adhesion molecules`GO:0008407^biological_process^chaeta morphogenesis`GO:0048749^biological_process^compound eye development`GO:0001745^biological_process^compound eye morphogenesis`GO:0001751^biological_process^compound eye photoreceptor cell differentiation`GO:0046667^biological_process^compound eye retinal cell programmed cell death`GO:0007156^biological_process^homophilic cell adhesion via plasma membrane adhesion molecules`GO:0007520^biological_process^myoblast fusion`GO:1901739^biological_process^regulation of myoblast fusion`GO:0016202^biological_process^regulation of striated muscle tissue development`GO:0046666^biological_process^retinal cell programmed cell death	.	1	1	0	1		0	36	14	3	1
GBIG_001556	GBIG_001556.1	0		ICCR_DROME^ICCR_DROME^Q:814-2820,H:27-760^49.1%ID^E:2.9e-191^RecName: Full=Irregular chiasm C-roughest protein;^Eukaryota; Metazoa; Ecdysozoa; Arthropoda; Hexapoda; Insecta; Pterygota; Neoptera; Endopterygota; Diptera; Brachycera; Muscomorpha; Ephydroidea; Drosophilidae; Drosophila; Sophophora	GBI_M__0001T_00003393.p5	10099-10467[+]	.	sp|Q08180|ICCR_DROME^sp|Q08180|ICCR_DROME^Q:814-2820,H:27-760^49.1%ID^E:2.8e-191^.^.	.	.	.	KEGG:dme:Dmel_CG4125	GO:0005912^cellular_component^adherens junction`GO:0016324^cellular_component^apical plasma membrane`GO:0005911^cellular_component^cell-cell junction`GO:0005886^cellular_component^plasma membrane`GO:0098636^cellular_component^protein complex involved in cell adhesion`GO:0050839^molecular_function^cell adhesion molecule binding`GO:0042802^molecular_function^identical protein binding`GO:0030165^molecular_function^PDZ domain binding`GO:0098609^biological_process^cell-cell adhesion`GO:0098742^biological_process^cell-cell adhesion via plasma-membrane adhesion molecules`GO:0008407^biological_process^chaeta morphogenesis`GO:0048749^biological_process^compound eye development`GO:0001745^biological_process^compound eye morphogenesis`GO:0001751^biological_process^compound eye photoreceptor cell differentiation`GO:0046667^biological_process^compound eye retinal cell programmed cell death`GO:0007156^biological_process^homophilic cell adhesion via plasma membrane adhesion molecules`GO:0007520^biological_process^myoblast fusion`GO:1901739^biological_process^regulation of myoblast fusion`GO:0016202^biological_process^regulation of striated muscle tissue development`GO:0046666^biological_process^retinal cell programmed cell death	.	.	1	0	0	1		0	36	14	3	1
GBIG_001556	GBIG_001556.4	0		ICCR_DROME^ICCR_DROME^Q:814-2823,H:27-760^49.1%ID^E:8.7e-192^RecName: Full=Irregular chiasm C-roughest protein;^Eukaryota; Metazoa; Ecdysozoa; Arthropoda; Hexapoda; Insecta; Pterygota; Neoptera; Endopterygota; Diptera; Brachycera; Muscomorpha; Ephydroidea; Drosophilidae; Drosophila; Sophophora	GBI_M__0001T_00003394.p1	508-3012[+]	ICCR_DROME^ICCR_DROME^Q:103-772,H:27-760^49.1%ID^E:1.6e-192^RecName: Full=Irregular chiasm C-roughest protein;^Eukaryota; Metazoa; Ecdysozoa; Arthropoda; Hexapoda; Insecta; Pterygota; Neoptera; Endopterygota; Diptera; Brachycera; Muscomorpha; Ephydroidea; Drosophilidae; Drosophila; Sophophora	sp|Q08180|ICCR_DROME^sp|Q08180|ICCR_DROME^Q:814-2823,H:27-760^49.1%ID^E:8.6e-192^.^.	sp|Q08180|ICCR_DROME^sp|Q08180|ICCR_DROME^Q:103-772,H:27-760^49.1%ID^E:1.6e-192^.^.	PF07679.19^I-set^Immunoglobulin I-set domain^105-186^E:1.8e-05`PF08205.15^C2-set_2^CD80-like C2-set immunoglobulin domain^212-299^E:2.3e-16`PF13927.9^Ig_3^Immunoglobulin domain^399-463^E:4.4e-10`PF07679.19^I-set^Immunoglobulin I-set domain^399-453^E:6.6e-08`PF13895.9^Ig_2^Immunoglobulin domain^404-465^E:2.6e-07`PF13927.9^Ig_3^Immunoglobulin domain^482-564^E:6e-10`PF00047.28^ig^Immunoglobulin domain^494-571^E:4.1e-05`PF07679.19^I-set^Immunoglobulin I-set domain^495-576^E:2.2e-07	.	KEGG:dme:Dmel_CG4125	GO:0005912^cellular_component^adherens junction`GO:0016324^cellular_component^apical plasma membrane`GO:0005911^cellular_component^cell-cell junction`GO:0005886^cellular_component^plasma membrane`GO:0098636^cellular_component^protein complex involved in cell adhesion`GO:0050839^molecular_function^cell adhesion molecule binding`GO:0042802^molecular_function^identical protein binding`GO:0030165^molecular_function^PDZ domain binding`GO:0098609^biological_process^cell-cell adhesion`GO:0098742^biological_process^cell-cell adhesion via plasma-membrane adhesion molecules`GO:0008407^biological_process^chaeta morphogenesis`GO:0048749^biological_process^compound eye development`GO:0001745^biological_process^compound eye morphogenesis`GO:0001751^biological_process^compound eye photoreceptor cell differentiation`GO:0046667^biological_process^compound eye retinal cell programmed cell death`GO:0007156^biological_process^homophilic cell adhesion via plasma membrane adhesion molecules`GO:0007520^biological_process^myoblast fusion`GO:1901739^biological_process^regulation of myoblast fusion`GO:0016202^biological_process^regulation of striated muscle tissue development`GO:0046666^biological_process^retinal cell programmed cell death	GO:0005912^cellular_component^adherens junction`GO:0016324^cellular_component^apical plasma membrane`GO:0005911^cellular_component^cell-cell junction`GO:0005886^cellular_component^plasma membrane`GO:0098636^cellular_component^protein complex involved in cell adhesion`GO:0050839^molecular_function^cell adhesion molecule binding`GO:0042802^molecular_function^identical protein binding`GO:0030165^molecular_function^PDZ domain binding`GO:0098609^biological_process^cell-cell adhesion`GO:0098742^biological_process^cell-cell adhesion via plasma-membrane adhesion molecules`GO:0008407^biological_process^chaeta morphogenesis`GO:0048749^biological_process^compound eye development`GO:0001745^biological_process^compound eye morphogenesis`GO:0001751^biological_process^compound eye photoreceptor cell differentiation`GO:0046667^biological_process^compound eye retinal cell programmed cell death`GO:0007156^biological_process^homophilic cell adhesion via plasma membrane adhesion molecules`GO:0007520^biological_process^myoblast fusion`GO:1901739^biological_process^regulation of myoblast fusion`GO:0016202^biological_process^regulation of striated muscle tissue development`GO:0046666^biological_process^retinal cell programmed cell death	.	1	1	0	1		0	36	14	3	1
GBIG_001556	GBIG_001556.4	0		ICCR_DROME^ICCR_DROME^Q:814-2823,H:27-760^49.1%ID^E:8.7e-192^RecName: Full=Irregular chiasm C-roughest protein;^Eukaryota; Metazoa; Ecdysozoa; Arthropoda; Hexapoda; Insecta; Pterygota; Neoptera; Endopterygota; Diptera; Brachycera; Muscomorpha; Ephydroidea; Drosophilidae; Drosophila; Sophophora	GBI_M__0001T_00003394.p3	9773-10144[+]	.	sp|Q08180|ICCR_DROME^sp|Q08180|ICCR_DROME^Q:814-2823,H:27-760^49.1%ID^E:8.6e-192^.^.	.	.	.	KEGG:dme:Dmel_CG4125	GO:0005912^cellular_component^adherens junction`GO:0016324^cellular_component^apical plasma membrane`GO:0005911^cellular_component^cell-cell junction`GO:0005886^cellular_component^plasma membrane`GO:0098636^cellular_component^protein complex involved in cell adhesion`GO:0050839^molecular_function^cell adhesion molecule binding`GO:0042802^molecular_function^identical protein binding`GO:0030165^molecular_function^PDZ domain binding`GO:0098609^biological_process^cell-cell adhesion`GO:0098742^biological_process^cell-cell adhesion via plasma-membrane adhesion molecules`GO:0008407^biological_process^chaeta morphogenesis`GO:0048749^biological_process^compound eye development`GO:0001745^biological_process^compound eye morphogenesis`GO:0001751^biological_process^compound eye photoreceptor cell differentiation`GO:0046667^biological_process^compound eye retinal cell programmed cell death`GO:0007156^biological_process^homophilic cell adhesion via plasma membrane adhesion molecules`GO:0007520^biological_process^myoblast fusion`GO:1901739^biological_process^regulation of myoblast fusion`GO:0016202^biological_process^regulation of striated muscle tissue development`GO:0046666^biological_process^retinal cell programmed cell death	.	.	1	0	0	1		0	36	14	3	1
GBIG_001556	GBIG_001556.4	0		ICCR_DROME^ICCR_DROME^Q:814-2823,H:27-760^49.1%ID^E:8.7e-192^RecName: Full=Irregular chiasm C-roughest protein;^Eukaryota; Metazoa; Ecdysozoa; Arthropoda; Hexapoda; Insecta; Pterygota; Neoptera; Endopterygota; Diptera; Brachycera; Muscomorpha; Ephydroidea; Drosophilidae; Drosophila; Sophophora	GBI_M__0001T_00003394.p6	3-305[+]	.	sp|Q08180|ICCR_DROME^sp|Q08180|ICCR_DROME^Q:814-2823,H:27-760^49.1%ID^E:8.6e-192^.^.	.	.	.	KEGG:dme:Dmel_CG4125	GO:0005912^cellular_component^adherens junction`GO:0016324^cellular_component^apical plasma membrane`GO:0005911^cellular_component^cell-cell junction`GO:0005886^cellular_component^plasma membrane`GO:0098636^cellular_component^protein complex involved in cell adhesion`GO:0050839^molecular_function^cell adhesion molecule binding`GO:0042802^molecular_function^identical protein binding`GO:0030165^molecular_function^PDZ domain binding`GO:0098609^biological_process^cell-cell adhesion`GO:0098742^biological_process^cell-cell adhesion via plasma-membrane adhesion molecules`GO:0008407^biological_process^chaeta morphogenesis`GO:0048749^biological_process^compound eye development`GO:0001745^biological_process^compound eye morphogenesis`GO:0001751^biological_process^compound eye photoreceptor cell differentiation`GO:0046667^biological_process^compound eye retinal cell programmed cell death`GO:0007156^biological_process^homophilic cell adhesion via plasma membrane adhesion molecules`GO:0007520^biological_process^myoblast fusion`GO:1901739^biological_process^regulation of myoblast fusion`GO:0016202^biological_process^regulation of striated muscle tissue development`GO:0046666^biological_process^retinal cell programmed cell death	.	.	1	0	0	1		0	36	14	3	1
GBIG_001557	GBIG_001557.1	0		.	.	.	.	.	.	.	.	.	.	.	.	0	0	0	0		0
GBIG_001560	GBIG_001560.1	0		.	.	.	.	.	.	.	.	.	.	.	.	0	0	0	0		0
GBIG_001560	GBIG_001560.4	0		.	.	.	.	.	.	.	.	.	.	.	.	0	0	0	0		0
GBIG_001560	GBIG_001560.3	0		.	.	.	.	.	.	.	.	.	.	.	.	0	0	0	0		0
GBIG_001560	GBIG_001560.2	0		.	.	.	.	.	.	.	.	.	.	.	.	0	0	0	0		0
GBIG_001563	GBIG_001563.1	0		.	.	.	.	.	.	.	.	.	.	.	.	0	0	0	0		0
GBIG_001568	GBIG_001568.1	0		.	GBI_M__0001T_00003425.p1	496-897[+]	.	.	.	.	.	.	.	.	.	0	0	0	0		0	23	7	26	1
GBIG_001568	GBIG_001568.1	0		.	GBI_M__0001T_00003425.p2	1931-2329[+]	.	.	.	PF12017.11^Tnp_P_element^Transposase protein^1-64^E:2.2e-06	.	.	.	.	GO:0004803^molecular_function^transposase activity`GO:0006313^biological_process^transposition, DNA-mediated	0	0	1	1		0	23	7	26	1
GBIG_001575	GBIG_001575.1	0		NETA_DROME^NETA_DROME^Q:4662-4561,H:448-481^79.4%ID^E:7.4e-10^RecName: Full=Netrin-A;^Eukaryota; Metazoa; Ecdysozoa; Arthropoda; Hexapoda; Insecta; Pterygota; Neoptera; Endopterygota; Diptera; Brachycera; Muscomorpha; Ephydroidea; Drosophilidae; Drosophila; Sophophora	.	.	.	sp|Q24567|NETA_DROME^sp|Q24567|NETA_DROME^Q:4662-4561,H:448-481^79.4%ID^E:7.3e-10^.^.	.	.	.	KEGG:dme:Dmel_CG18657	GO:0044295^cellular_component^axonal growth cone`GO:0005604^cellular_component^basement membrane`GO:0005829^cellular_component^cytosol`GO:0031012^cellular_component^extracellular matrix`GO:0005576^cellular_component^extracellular region`GO:0009887^biological_process^animal organ morphogenesis`GO:0007411^biological_process^axon guidance`GO:0048749^biological_process^compound eye development`GO:0016358^biological_process^dendrite development`GO:0070983^biological_process^dendrite guidance`GO:0008347^biological_process^glial cell migration`GO:0008045^biological_process^motor neuron axon guidance`GO:2000289^biological_process^regulation of photoreceptor cell axon guidance`GO:0009888^biological_process^tissue development	.	.	1	0	0	1		0
GBIG_001576	GBIG_001576.3	0		.	GBI_M__0001T_00003443.p1	3-374[+]	.	.	.	.	.	.	.	.	.	0	0	0	0		0
GBIG_001576	GBIG_001576.2	0		.	.	.	.	.	.	.	.	.	.	.	.	0	0	0	0		0
GBIG_001576	GBIG_001576.1	0		.	.	.	.	.	.	.	.	.	.	.	.	0	0	0	0		0
GBIG_001580	GBI_02658-RA	0	GBI_02658	SP1_HUMAN^SP1_HUMAN^Q:973-1593,H:468-662^39.7%ID^E:5.1e-27^RecName: Full=Transcription factor Sp1;^Eukaryota; Metazoa; Chordata; Craniata; Vertebrata; Euteleostomi; Mammalia; Eutheria; Euarchontoglires; Primates; Haplorrhini; Catarrhini; Hominidae; Homo	GBI_02658-RA.p1	1-1860[+]	SP1_HUMAN^SP1_HUMAN^Q:325-531,H:468-662^39.7%ID^E:2e-27^RecName: Full=Transcription factor Sp1;^Eukaryota; Metazoa; Chordata; Craniata; Vertebrata; Euteleostomi; Mammalia; Eutheria; Euarchontoglires; Primates; Haplorrhini; Catarrhini; Hominidae; Homo	sp|P08047|SP1_HUMAN^sp|P08047|SP1_HUMAN^Q:973-1593,H:468-662^39.7%ID^E:5.1e-27^.^.	sp|P08047|SP1_HUMAN^sp|P08047|SP1_HUMAN^Q:325-531,H:468-662^39.7%ID^E:2e-27^.^.	PF00096.29^zf-C2H2^Zinc finger, C2H2 type^495-519^E:0.0068	.	KEGG:hsa:6667	GO:0000785^cellular_component^chromatin`GO:0005737^cellular_component^cytoplasm`GO:0000791^cellular_component^euchromatin`GO:0005654^cellular_component^nucleoplasm`GO:0005634^cellular_component^nucleus`GO:0032993^cellular_component^protein-DNA complex`GO:0017053^cellular_component^transcription repressor complex`GO:0043425^molecular_function^bHLH transcription factor binding`GO:0003677^molecular_function^DNA binding`GO:0001228^molecular_function^DNA-binding transcription activator activity, RNA polymerase II-specific`GO:0003700^molecular_function^DNA-binding transcription factor activity`GO:0000981^molecular_function^DNA-binding transcription factor activity, RNA polymerase II-specific`GO:0140297^molecular_function^DNA-binding transcription factor binding`GO:0003690^molecular_function^double-stranded DNA binding`GO:0035035^molecular_function^histone acetyltransferase binding`GO:0042826^molecular_function^histone deacetylase binding`GO:0071837^molecular_function^HMG box domain binding`GO:0042802^molecular_function^identical protein binding`GO:0046872^molecular_function^metal ion binding`GO:0060090^molecular_function^molecular adaptor activity`GO:0008022^molecular_function^obsolete protein C-terminus binding`GO:0042803^molecular_function^protein homodimerization activity`GO:0000978^molecular_function^RNA polymerase II cis-regulatory region sequence-specific DNA binding`GO:0000977^molecular_function^RNA polymerase II transcription regulatory region sequence-specific DNA binding`GO:0061629^molecular_function^RNA polymerase II-specific DNA-binding transcription factor binding`GO:0043565^molecular_function^sequence-specific DNA binding`GO:1990837^molecular_function^sequence-specific double-stranded DNA binding`GO:0000976^molecular_function^transcription cis-regulatory region binding`GO:0001221^molecular_function^transcription coregulator binding`GO:0071391^biological_process^cellular response to estrogen stimulus`GO:0032869^biological_process^cellular response to insulin stimulus`GO:1904568^biological_process^cellular response to wortmannin`GO:0034224^biological_process^cellular response to zinc ion starvation`GO:0043923^biological_process^positive regulation by host of viral transcription`GO:1902004^biological_process^positive regulation of amyloid-beta formation`GO:0045766^biological_process^positive regulation of angiogenesis`GO:0043536^biological_process^positive regulation of blood vessel endothelial cell migration`GO:0045893^biological_process^positive regulation of DNA-templated transcription`GO:0010628^biological_process^positive regulation of gene expression`GO:1904828^biological_process^positive regulation of hydrogen sulfide biosynthetic process`GO:0045944^biological_process^positive regulation of transcription by RNA polymerase II`GO:1905564^biological_process^positive regulation of vascular endothelial cell proliferation`GO:0006355^biological_process^regulation of DNA-templated transcription`GO:0006357^biological_process^regulation of transcription by RNA polymerase II`GO:0033194^biological_process^response to hydroperoxide`GO:0048511^biological_process^rhythmic process	GO:0000785^cellular_component^chromatin`GO:0005737^cellular_component^cytoplasm`GO:0000791^cellular_component^euchromatin`GO:0005654^cellular_component^nucleoplasm`GO:0005634^cellular_component^nucleus`GO:0032993^cellular_component^protein-DNA complex`GO:0017053^cellular_component^transcription repressor complex`GO:0043425^molecular_function^bHLH transcription factor binding`GO:0003677^molecular_function^DNA binding`GO:0001228^molecular_function^DNA-binding transcription activator activity, RNA polymerase II-specific`GO:0003700^molecular_function^DNA-binding transcription factor activity`GO:0000981^molecular_function^DNA-binding transcription factor activity, RNA polymerase II-specific`GO:0140297^molecular_function^DNA-binding transcription factor binding`GO:0003690^molecular_function^double-stranded DNA binding`GO:0035035^molecular_function^histone acetyltransferase binding`GO:0042826^molecular_function^histone deacetylase binding`GO:0071837^molecular_function^HMG box domain binding`GO:0042802^molecular_function^identical protein binding`GO:0046872^molecular_function^metal ion binding`GO:0060090^molecular_function^molecular adaptor activity`GO:0008022^molecular_function^obsolete protein C-terminus binding`GO:0042803^molecular_function^protein homodimerization activity`GO:0000978^molecular_function^RNA polymerase II cis-regulatory region sequence-specific DNA binding`GO:0000977^molecular_function^RNA polymerase II transcription regulatory region sequence-specific DNA binding`GO:0061629^molecular_function^RNA polymerase II-specific DNA-binding transcription factor binding`GO:0043565^molecular_function^sequence-specific DNA binding`GO:1990837^molecular_function^sequence-specific double-stranded DNA binding`GO:0000976^molecular_function^transcription cis-regulatory region binding`GO:0001221^molecular_function^transcription coregulator binding`GO:0071391^biological_process^cellular response to estrogen stimulus`GO:0032869^biological_process^cellular response to insulin stimulus`GO:1904568^biological_process^cellular response to wortmannin`GO:0034224^biological_process^cellular response to zinc ion starvation`GO:0043923^biological_process^positive regulation by host of viral transcription`GO:1902004^biological_process^positive regulation of amyloid-beta formation`GO:0045766^biological_process^positive regulation of angiogenesis`GO:0043536^biological_process^positive regulation of blood vessel endothelial cell migration`GO:0045893^biological_process^positive regulation of DNA-templated transcription`GO:0010628^biological_process^positive regulation of gene expression`GO:1904828^biological_process^positive regulation of hydrogen sulfide biosynthetic process`GO:0045944^biological_process^positive regulation of transcription by RNA polymerase II`GO:1905564^biological_process^positive regulation of vascular endothelial cell proliferation`GO:0006355^biological_process^regulation of DNA-templated transcription`GO:0006357^biological_process^regulation of transcription by RNA polymerase II`GO:0033194^biological_process^response to hydroperoxide`GO:0048511^biological_process^rhythmic process	.	1	1	0	1		0	35	12	16	1
GBIG_001580	GBI_02659-RA	0	GBI_02659	.	GBI_02659-RA.p1	1-657[+]	.	.	.	.	.	.	.	.	.	0	0	0	0		0	35	12	16	1
GBIG_001580	GBIG_001580.1	0		SP1_RAT^SP1_RAT^Q:1215-1820,H:469-658^40.7%ID^E:3.4e-24^RecName: Full=Transcription factor Sp1;^Eukaryota; Metazoa; Chordata; Craniata; Vertebrata; Euteleostomi; Mammalia; Eutheria; Euarchontoglires; Glires; Rodentia; Myomorpha; Muroidea; Muridae; Murinae; Rattus	GBI_M__0001T_00003456.p1	3-2222[+]	SP1_RAT^SP1_RAT^Q:405-606,H:469-658^40.7%ID^E:1.5e-24^RecName: Full=Transcription factor Sp1;^Eukaryota; Metazoa; Chordata; Craniata; Vertebrata; Euteleostomi; Mammalia; Eutheria; Euarchontoglires; Glires; Rodentia; Myomorpha; Muroidea; Muridae; Murinae; Rattus	sp|Q01714|SP1_RAT^sp|Q01714|SP1_RAT^Q:1215-1820,H:469-658^40.7%ID^E:3.3e-24^.^.	sp|Q01714|SP1_RAT^sp|Q01714|SP1_RAT^Q:405-606,H:469-658^40.7%ID^E:1.5e-24^.^.	PF00096.29^zf-C2H2^Zinc finger, C2H2 type^575-599^E:0.0082`PF00096.29^zf-C2H2^Zinc finger, C2H2 type^605-629^E:7.4e-05`PF00096.29^zf-C2H2^Zinc finger, C2H2 type^635-657^E:9.4e-05`PF13894.9^zf-C2H2_4^C2H2-type zinc finger^635-657^E:0.00045	.	KEGG:rno:24790	GO:0000785^cellular_component^chromatin`GO:0005737^cellular_component^cytoplasm`GO:0000791^cellular_component^euchromatin`GO:0005654^cellular_component^nucleoplasm`GO:0005634^cellular_component^nucleus`GO:0032993^cellular_component^protein-DNA complex`GO:0017053^cellular_component^transcription repressor complex`GO:0043425^molecular_function^bHLH transcription factor binding`GO:0000987^molecular_function^cis-regulatory region sequence-specific DNA binding`GO:0003677^molecular_function^DNA binding`GO:0001228^molecular_function^DNA-binding transcription activator activity, RNA polymerase II-specific`GO:0003700^molecular_function^DNA-binding transcription factor activity`GO:0000981^molecular_function^DNA-binding transcription factor activity, RNA polymerase II-specific`GO:0140297^molecular_function^DNA-binding transcription factor binding`GO:0003690^molecular_function^double-stranded DNA binding`GO:0035035^molecular_function^histone acetyltransferase binding`GO:0042826^molecular_function^histone deacetylase binding`GO:0071837^molecular_function^HMG box domain binding`GO:0042802^molecular_function^identical protein binding`GO:0046872^molecular_function^metal ion binding`GO:0008022^molecular_function^obsolete protein C-terminus binding`GO:0042803^molecular_function^protein homodimerization activity`GO:0000978^molecular_function^RNA polymerase II cis-regulatory region sequence-specific DNA binding`GO:0000977^molecular_function^RNA polymerase II transcription regulatory region sequence-specific DNA binding`GO:0061629^molecular_function^RNA polymerase II-specific DNA-binding transcription factor binding`GO:0043565^molecular_function^sequence-specific DNA binding`GO:1990837^molecular_function^sequence-specific double-stranded DNA binding`GO:0000976^molecular_function^transcription cis-regulatory region binding`GO:0001221^molecular_function^transcription coregulator binding`GO:0071391^biological_process^cellular response to estrogen stimulus`GO:0032869^biological_process^cellular response to insulin stimulus`GO:1904568^biological_process^cellular response to wortmannin`GO:0034224^biological_process^cellular response to zinc ion starvation`GO:0060216^biological_process^definitive hemopoiesis`GO:0048596^biological_process^embryonic camera-type eye morphogenesis`GO:0001892^biological_process^embryonic placenta development`GO:0060136^biological_process^embryonic process involved in female pregnancy`GO:0048706^biological_process^embryonic skeletal system development`GO:0043353^biological_process^enucleate erythrocyte differentiation`GO:0001701^biological_process^in utero embryonic development`GO:0001889^biological_process^liver development`GO:0030324^biological_process^lung development`GO:0030219^biological_process^megakaryocyte differentiation`GO:0042789^biological_process^mRNA transcription by RNA polymerase II`GO:0002318^biological_process^myeloid progenitor cell differentiation`GO:0001503^biological_process^ossification`GO:0043923^biological_process^positive regulation by host of viral transcription`GO:1902004^biological_process^positive regulation of amyloid-beta formation`GO:0045766^biological_process^positive regulation of angiogenesis`GO:0043536^biological_process^positive regulation of blood vessel endothelial cell migration`GO:0045893^biological_process^positive regulation of DNA-templated transcription`GO:0010628^biological_process^positive regulation of gene expression`GO:1904828^biological_process^positive regulation of hydrogen sulfide biosynthetic process`GO:0045944^biological_process^positive regulation of transcription by RNA polymerase II`GO:1905564^biological_process^positive regulation of vascular endothelial cell proliferation`GO:0006355^biological_process^regulation of DNA-templated transcription`GO:0006357^biological_process^regulation of transcription by RNA polymerase II`GO:0033194^biological_process^response to hydroperoxide`GO:0048511^biological_process^rhythmic process`GO:0001829^biological_process^trophectodermal cell differentiation	GO:0000785^cellular_component^chromatin`GO:0005737^cellular_component^cytoplasm`GO:0000791^cellular_component^euchromatin`GO:0005654^cellular_component^nucleoplasm`GO:0005634^cellular_component^nucleus`GO:0032993^cellular_component^protein-DNA complex`GO:0017053^cellular_component^transcription repressor complex`GO:0043425^molecular_function^bHLH transcription factor binding`GO:0000987^molecular_function^cis-regulatory region sequence-specific DNA binding`GO:0003677^molecular_function^DNA binding`GO:0001228^molecular_function^DNA-binding transcription activator activity, RNA polymerase II-specific`GO:0003700^molecular_function^DNA-binding transcription factor activity`GO:0000981^molecular_function^DNA-binding transcription factor activity, RNA polymerase II-specific`GO:0140297^molecular_function^DNA-binding transcription factor binding`GO:0003690^molecular_function^double-stranded DNA binding`GO:0035035^molecular_function^histone acetyltransferase binding`GO:0042826^molecular_function^histone deacetylase binding`GO:0071837^molecular_function^HMG box domain binding`GO:0042802^molecular_function^identical protein binding`GO:0046872^molecular_function^metal ion binding`GO:0008022^molecular_function^obsolete protein C-terminus binding`GO:0042803^molecular_function^protein homodimerization activity`GO:0000978^molecular_function^RNA polymerase II cis-regulatory region sequence-specific DNA binding`GO:0000977^molecular_function^RNA polymerase II transcription regulatory region sequence-specific DNA binding`GO:0061629^molecular_function^RNA polymerase II-specific DNA-binding transcription factor binding`GO:0043565^molecular_function^sequence-specific DNA binding`GO:1990837^molecular_function^sequence-specific double-stranded DNA binding`GO:0000976^molecular_function^transcription cis-regulatory region binding`GO:0001221^molecular_function^transcription coregulator binding`GO:0071391^biological_process^cellular response to estrogen stimulus`GO:0032869^biological_process^cellular response to insulin stimulus`GO:1904568^biological_process^cellular response to wortmannin`GO:0034224^biological_process^cellular response to zinc ion starvation`GO:0060216^biological_process^definitive hemopoiesis`GO:0048596^biological_process^embryonic camera-type eye morphogenesis`GO:0001892^biological_process^embryonic placenta development`GO:0060136^biological_process^embryonic process involved in female pregnancy`GO:0048706^biological_process^embryonic skeletal system development`GO:0043353^biological_process^enucleate erythrocyte differentiation`GO:0001701^biological_process^in utero embryonic development`GO:0001889^biological_process^liver development`GO:0030324^biological_process^lung development`GO:0030219^biological_process^megakaryocyte differentiation`GO:0042789^biological_process^mRNA transcription by RNA polymerase II`GO:0002318^biological_process^myeloid progenitor cell differentiation`GO:0001503^biological_process^ossification`GO:0043923^biological_process^positive regulation by host of viral transcription`GO:1902004^biological_process^positive regulation of amyloid-beta formation`GO:0045766^biological_process^positive regulation of angiogenesis`GO:0043536^biological_process^positive regulation of blood vessel endothelial cell migration`GO:0045893^biological_process^positive regulation of DNA-templated transcription`GO:0010628^biological_process^positive regulation of gene expression`GO:1904828^biological_process^positive regulation of hydrogen sulfide biosynthetic process`GO:0045944^biological_process^positive regulation of transcription by RNA polymerase II`GO:1905564^biological_process^positive regulation of vascular endothelial cell proliferation`GO:0006355^biological_process^regulation of DNA-templated transcription`GO:0006357^biological_process^regulation of transcription by RNA polymerase II`GO:0033194^biological_process^response to hydroperoxide`GO:0048511^biological_process^rhythmic process`GO:0001829^biological_process^trophectodermal cell differentiation	.	1	1	0	1		0	35	12	16	1
GBIG_001590	GBIG_001590.1	0		ECH1_RAT^ECH1_RAT^Q:92-559,H:54-208^53.8%ID^E:2e-42^RecName: Full=Delta(3,5)-Delta(2,4)-dienoyl-CoA isomerase, mitochondrial {ECO:0000305};^Eukaryota; Metazoa; Chordata; Craniata; Vertebrata; Euteleostomi; Mammalia; Eutheria; Euarchontoglires; Glires; Rodentia; Myomorpha; Muroidea; Muridae; Murinae; Rattus	GBI_M__0001T_00003491.p1	2-559[+]	ECH1_RAT^ECH1_RAT^Q:31-186,H:54-208^53.8%ID^E:2e-42^RecName: Full=Delta(3,5)-Delta(2,4)-dienoyl-CoA isomerase, mitochondrial {ECO:0000305};^Eukaryota; Metazoa; Chordata; Craniata; Vertebrata; Euteleostomi; Mammalia; Eutheria; Euarchontoglires; Glires; Rodentia; Myomorpha; Muroidea; Muridae; Murinae; Rattus	sp|Q62651|ECH1_RAT^sp|Q62651|ECH1_RAT^Q:92-559,H:54-208^53.8%ID^E:1.9e-42^.^.	sp|Q62651|ECH1_RAT^sp|Q62651|ECH1_RAT^Q:31-186,H:54-208^53.8%ID^E:1.9e-42^.^.	PF00378.23^ECH_1^Enoyl-CoA hydratase/isomerase^42-185^E:8.8e-24`PF16113.8^ECH_2^Enoyl-CoA hydratase/isomerase^45-185^E:5.6e-21	.	KEGG:rno:64526	GO:0005739^cellular_component^mitochondrion`GO:0005777^cellular_component^peroxisome`GO:0051750^molecular_function^delta(3,5)-delta(2,4)-dienoyl-CoA isomerase activity`GO:0006635^biological_process^fatty acid beta-oxidation	GO:0005739^cellular_component^mitochondrion`GO:0005777^cellular_component^peroxisome`GO:0051750^molecular_function^delta(3,5)-delta(2,4)-dienoyl-CoA isomerase activity`GO:0006635^biological_process^fatty acid beta-oxidation	GO:0003824^molecular_function^catalytic activity	1	1	1	1		0	27	10	4	1
GBIG_001590	GBIG_001590.2	0		ECH1_MOUSE^ECH1_MOUSE^Q:92-280,H:54-116^54%ID^E:8.7e-15^RecName: Full=Delta(3,5)-Delta(2,4)-dienoyl-CoA isomerase, mitochondrial {ECO:0000305};^Eukaryota; Metazoa; Chordata; Craniata; Vertebrata; Euteleostomi; Mammalia; Eutheria; Euarchontoglires; Glires; Rodentia; Myomorpha; Muroidea; Muridae; Murinae; Mus; Mus	.	.	.	sp|O35459|ECH1_MOUSE^sp|O35459|ECH1_MOUSE^Q:92-280,H:54-116^54%ID^E:8.6e-15^.^.	.	.	.	KEGG:mmu:51798	GO:0005739^cellular_component^mitochondrion`GO:0005777^cellular_component^peroxisome`GO:0051750^molecular_function^delta(3,5)-delta(2,4)-dienoyl-CoA isomerase activity`GO:0006635^biological_process^fatty acid beta-oxidation	.	.	1	0	0	1		0	27	10	4	1
GBIG_001590	GBIG_001590.3	0		ECH1_MOUSE^ECH1_MOUSE^Q:397-585,H:54-116^54%ID^E:1.1e-14^RecName: Full=Delta(3,5)-Delta(2,4)-dienoyl-CoA isomerase, mitochondrial {ECO:0000305};^Eukaryota; Metazoa; Chordata; Craniata; Vertebrata; Euteleostomi; Mammalia; Eutheria; Euarchontoglires; Glires; Rodentia; Myomorpha; Muroidea; Muridae; Murinae; Mus; Mus	.	.	.	sp|O35459|ECH1_MOUSE^sp|O35459|ECH1_MOUSE^Q:397-585,H:54-116^54%ID^E:1.1e-14^.^.	.	.	.	KEGG:mmu:51798	GO:0005739^cellular_component^mitochondrion`GO:0005777^cellular_component^peroxisome`GO:0051750^molecular_function^delta(3,5)-delta(2,4)-dienoyl-CoA isomerase activity`GO:0006635^biological_process^fatty acid beta-oxidation	.	.	1	0	0	1		0	27	10	4	1
GBIG_001592	GBI_02682-RA	0	GBI_02682	ERCC5_XENLA^ERCC5_XENLA^Q:1735-2832,H:666-1052^39.8%ID^E:7.2e-66^RecName: Full=DNA excision repair protein ERCC-5 homolog {ECO:0000305};^Eukaryota; Metazoa; Chordata; Craniata; Vertebrata; Euteleostomi; Amphibia; Batrachia; Anura; Pipoidea; Pipidae; Xenopodinae; Xenopus; Xenopus	GBI_02682-RA.p1	1-3366[+]	ERCC5_XENLA^ERCC5_XENLA^Q:579-944,H:666-1052^39.8%ID^E:6.9e-66^RecName: Full=DNA excision repair protein ERCC-5 homolog {ECO:0000305};^Eukaryota; Metazoa; Chordata; Craniata; Vertebrata; Euteleostomi; Amphibia; Batrachia; Anura; Pipoidea; Pipidae; Xenopodinae; Xenopus; Xenopus	sp|P14629|ERCC5_XENLA^sp|P14629|ERCC5_XENLA^Q:1735-2832,H:666-1052^39.8%ID^E:7.2e-66^.^.	sp|P14629|ERCC5_XENLA^sp|P14629|ERCC5_XENLA^Q:579-944,H:666-1052^39.8%ID^E:6.8e-66^.^.	PF00867.21^XPG_I^XPG I-region^700-781^E:3.4e-22	.	.	GO:0005694^cellular_component^chromosome`GO:0005634^cellular_component^nucleus`GO:0004519^molecular_function^endonuclease activity`GO:0046872^molecular_function^metal ion binding`GO:0003697^molecular_function^single-stranded DNA binding`GO:0006289^biological_process^nucleotide-excision repair	GO:0005694^cellular_component^chromosome`GO:0005634^cellular_component^nucleus`GO:0004519^molecular_function^endonuclease activity`GO:0046872^molecular_function^metal ion binding`GO:0003697^molecular_function^single-stranded DNA binding`GO:0006289^biological_process^nucleotide-excision repair	GO:0004518^molecular_function^nuclease activity	1	1	1	1		0	33	7	19	1
GBIG_001592	GBI_02683-RA	0	GBI_02683	ERCC5_XENLA^ERCC5_XENLA^Q:182-298,H:38-76^66.7%ID^E:5.8e-09^RecName: Full=DNA excision repair protein ERCC-5 homolog {ECO:0000305};^Eukaryota; Metazoa; Chordata; Craniata; Vertebrata; Euteleostomi; Amphibia; Batrachia; Anura; Pipoidea; Pipidae; Xenopodinae; Xenopus; Xenopus	GBI_02683-RA.p1	1-300[+]	.	sp|P14629|ERCC5_XENLA^sp|P14629|ERCC5_XENLA^Q:182-298,H:38-76^66.7%ID^E:5.7e-09^.^.	.	.	.	.	GO:0005694^cellular_component^chromosome`GO:0005634^cellular_component^nucleus`GO:0004519^molecular_function^endonuclease activity`GO:0046872^molecular_function^metal ion binding`GO:0003697^molecular_function^single-stranded DNA binding`GO:0006289^biological_process^nucleotide-excision repair	.	.	1	0	0	1		0	33	7	19	1
GBIG_001592	GBI_02683-RB	0	GBI_02683	ERCC5_XENLA^ERCC5_XENLA^Q:821-937,H:38-76^66.7%ID^E:1.8e-08^RecName: Full=DNA excision repair protein ERCC-5 homolog {ECO:0000305};^Eukaryota; Metazoa; Chordata; Craniata; Vertebrata; Euteleostomi; Amphibia; Batrachia; Anura; Pipoidea; Pipidae; Xenopodinae; Xenopus; Xenopus	GBI_02683-RB.p1	1-300[+]	.	sp|P14629|ERCC5_XENLA^sp|P14629|ERCC5_XENLA^Q:821-937,H:38-76^66.7%ID^E:1.8e-08^.^.	.	.	.	.	GO:0005694^cellular_component^chromosome`GO:0005634^cellular_component^nucleus`GO:0004519^molecular_function^endonuclease activity`GO:0046872^molecular_function^metal ion binding`GO:0003697^molecular_function^single-stranded DNA binding`GO:0006289^biological_process^nucleotide-excision repair	.	.	1	0	0	1		0	33	7	19	1
GBIG_001592	GBI_02683-RC	0	GBI_02683	ERCC5_XENLA^ERCC5_XENLA^Q:815-931,H:38-76^66.7%ID^E:1.8e-08^RecName: Full=DNA excision repair protein ERCC-5 homolog {ECO:0000305};^Eukaryota; Metazoa; Chordata; Craniata; Vertebrata; Euteleostomi; Amphibia; Batrachia; Anura; Pipoidea; Pipidae; Xenopodinae; Xenopus; Xenopus	.	.	.	sp|P14629|ERCC5_XENLA^sp|P14629|ERCC5_XENLA^Q:815-931,H:38-76^66.7%ID^E:1.8e-08^.^.	.	.	.	.	GO:0005694^cellular_component^chromosome`GO:0005634^cellular_component^nucleus`GO:0004519^molecular_function^endonuclease activity`GO:0046872^molecular_function^metal ion binding`GO:0003697^molecular_function^single-stranded DNA binding`GO:0006289^biological_process^nucleotide-excision repair	.	.	1	0	0	1		0	33	7	19	1
GBIG_001592	GBIG_001592.2	0		ERCC5_XENLA^ERCC5_XENLA^Q:305-3646,H:1-1052^30.6%ID^E:1.1e-95^RecName: Full=DNA excision repair protein ERCC-5 homolog {ECO:0000305};^Eukaryota; Metazoa; Chordata; Craniata; Vertebrata; Euteleostomi; Amphibia; Batrachia; Anura; Pipoidea; Pipidae; Xenopodinae; Xenopus; Xenopus	GBI_M__0001T_00003496.p1	305-4180[+]	ERCC5_XENLA^ERCC5_XENLA^Q:1-1114,H:1-1052^30.6%ID^E:1.6e-95^RecName: Full=DNA excision repair protein ERCC-5 homolog {ECO:0000305};^Eukaryota; Metazoa; Chordata; Craniata; Vertebrata; Euteleostomi; Amphibia; Batrachia; Anura; Pipoidea; Pipidae; Xenopodinae; Xenopus; Xenopus	sp|P14629|ERCC5_XENLA^sp|P14629|ERCC5_XENLA^Q:305-3646,H:1-1052^30.6%ID^E:1.1e-95^.^.	sp|P14629|ERCC5_XENLA^sp|P14629|ERCC5_XENLA^Q:1-1114,H:1-1052^30.6%ID^E:1.6e-95^.^.	PF00752.20^XPG_N^XPG N-terminal domain^1-97^E:7.9e-29`PF00867.21^XPG_I^XPG I-region^870-951^E:4.1e-22	.	.	GO:0005694^cellular_component^chromosome`GO:0005634^cellular_component^nucleus`GO:0004519^molecular_function^endonuclease activity`GO:0046872^molecular_function^metal ion binding`GO:0003697^molecular_function^single-stranded DNA binding`GO:0006289^biological_process^nucleotide-excision repair	GO:0005694^cellular_component^chromosome`GO:0005634^cellular_component^nucleus`GO:0004519^molecular_function^endonuclease activity`GO:0046872^molecular_function^metal ion binding`GO:0003697^molecular_function^single-stranded DNA binding`GO:0006289^biological_process^nucleotide-excision repair	GO:0004518^molecular_function^nuclease activity	1	1	1	1		0	33	7	19	1
GBIG_001592	GBIG_001592.7	0		.	.	.	.	.	.	.	.	.	.	.	.	0	0	0	0		0	33	7	19	1
GBIG_001592	GBIG_001592.6	0		.	.	.	.	.	.	.	.	.	.	.	.	0	0	0	0		0	33	7	19	1
GBIG_001597	GBIG_001597.1	0		.	.	.	.	.	.	.	.	.	.	.	.	0	0	0	0		0
GBIG_001598	GBIG_001598.1	0		.	.	.	.	.	.	.	.	.	.	.	.	0	0	0	0		0
GBIG_001602	GBIG_001602.1	0		.	.	.	.	.	.	.	.	.	.	.	.	0	0	0	0		0
GBIG_001605	GBIG_001605.1	0		.	.	.	.	.	.	.	.	.	.	.	.	0	0	0	0		0
GBIG_001608	GBIG_001608.2	0		.	.	.	.	.	.	.	.	.	.	.	.	0	0	0	0		0
GBIG_001608	GBIG_001608.1	0		.	.	.	.	.	.	.	.	.	.	.	.	0	0	0	0		0
GBIG_001609	GBIG_001609.1	0		.	.	.	.	.	.	.	.	.	.	.	.	0	0	0	0		0
GBIG_001611	GBI_02725-RA	0	GBI_02725	S4A10_BOVIN^S4A10_BOVIN^Q:30-3185,H:78-1107^51.2%ID^E:3.4e-296^RecName: Full=Sodium-driven chloride bicarbonate exchanger {ECO:0000250|UniProtKB:Q6U841};^Eukaryota; Metazoa; Chordata; Craniata; Vertebrata; Euteleostomi; Mammalia; Eutheria; Laurasiatheria; Artiodactyla; Ruminantia; Pecora; Bovidae; Bovinae; Bos	GBI_02725-RA.p2	4501-7128[-]	.	sp|Q32LP4|S4A10_BOVIN^sp|Q32LP4|S4A10_BOVIN^Q:30-3185,H:78-1107^51.2%ID^E:3.4e-296^.^.	.	PF12796.10^Ank_2^Ankyrin repeats (3 copies)^723-791^E:1.6e-07`PF12796.10^Ank_2^Ankyrin repeats (3 copies)^732-827^E:8.8e-16`PF13637.9^Ank_4^Ankyrin repeats (many copies)^734-781^E:8.3e-06`PF00023.33^Ank^Ankyrin repeat^761-792^E:0.00078`PF13637.9^Ank_4^Ankyrin repeats (many copies)^762-816^E:5.1e-11`PF13857.9^Ank_5^Ankyrin repeats (many copies)^787-837^E:2.4e-11`PF12796.10^Ank_2^Ankyrin repeats (3 copies)^792-850^E:8.9e-10`PF00023.33^Ank^Ankyrin repeat^796-827^E:2.5e-06`PF13606.9^Ank_3^Ankyrin repeat^796-822^E:5.8e-05`PF13637.9^Ank_4^Ankyrin repeats (many copies)^797-848^E:6.9e-09	.	KEGG:bta:517077	GO:0097440^cellular_component^apical dendrite`GO:0016324^cellular_component^apical plasma membrane`GO:0043679^cellular_component^axon terminus`GO:0097441^cellular_component^basal dendrite`GO:0016323^cellular_component^basolateral plasma membrane`GO:0097442^cellular_component^CA3 pyramidal cell dendrite`GO:0030425^cellular_component^dendrite`GO:0043025^cellular_component^neuronal cell body`GO:0043204^cellular_component^perikaryon`GO:0005886^cellular_component^plasma membrane`GO:0098794^cellular_component^postsynapse`GO:0036477^cellular_component^somatodendritic compartment`GO:0045202^cellular_component^synapse`GO:0140892^molecular_function^sodium,bicarbonate:chloride antiporter activity`GO:0008510^molecular_function^sodium:bicarbonate symporter activity`GO:0022857^molecular_function^transmembrane transporter activity`GO:0015701^biological_process^bicarbonate transport`GO:0048854^biological_process^brain morphogenesis`GO:0050801^biological_process^monoatomic ion homeostasis`GO:0035641^biological_process^locomotory exploration behavior`GO:0035264^biological_process^multicellular organism growth`GO:0009791^biological_process^post-embryonic development`GO:1902600^biological_process^proton transmembrane transport`GO:0021860^biological_process^pyramidal neuron development`GO:0051453^biological_process^regulation of intracellular pH`GO:0048172^biological_process^regulation of short-term neuronal synaptic plasticity`GO:0009416^biological_process^response to light stimulus`GO:0055085^biological_process^transmembrane transport`GO:0007601^biological_process^visual perception	.	GO:0005515^molecular_function^protein binding	1	0	1	1		0	40	8	19	1
GBIG_001611	GBI_02725-RA	0	GBI_02725	S4A10_BOVIN^S4A10_BOVIN^Q:30-3185,H:78-1107^51.2%ID^E:3.4e-296^RecName: Full=Sodium-driven chloride bicarbonate exchanger {ECO:0000250|UniProtKB:Q6U841};^Eukaryota; Metazoa; Chordata; Craniata; Vertebrata; Euteleostomi; Mammalia; Eutheria; Laurasiatheria; Artiodactyla; Ruminantia; Pecora; Bovidae; Bovinae; Bos	GBI_02725-RA.p1	39-3434[+]	S4A10_BOVIN^S4A10_BOVIN^Q:8-1049,H:91-1107^51.4%ID^E:3.5e-296^RecName: Full=Sodium-driven chloride bicarbonate exchanger {ECO:0000250|UniProtKB:Q6U841};^Eukaryota; Metazoa; Chordata; Craniata; Vertebrata; Euteleostomi; Mammalia; Eutheria; Laurasiatheria; Artiodactyla; Ruminantia; Pecora; Bovidae; Bovinae; Bos	sp|Q32LP4|S4A10_BOVIN^sp|Q32LP4|S4A10_BOVIN^Q:30-3185,H:78-1107^51.2%ID^E:3.4e-296^.^.	sp|Q32LP4|S4A10_BOVIN^sp|Q32LP4|S4A10_BOVIN^Q:8-1049,H:91-1107^51.4%ID^E:3.5e-296^.^.	PF07565.16^Band_3_cyto^Band 3 cytoplasmic domain^61-387^E:1.4e-96`PF00955.24^HCO3_cotransp^HCO3- transporter family^434-925^E:8.7e-222	.	KEGG:bta:517077	GO:0097440^cellular_component^apical dendrite`GO:0016324^cellular_component^apical plasma membrane`GO:0043679^cellular_component^axon terminus`GO:0097441^cellular_component^basal dendrite`GO:0016323^cellular_component^basolateral plasma membrane`GO:0097442^cellular_component^CA3 pyramidal cell dendrite`GO:0030425^cellular_component^dendrite`GO:0043025^cellular_component^neuronal cell body`GO:0043204^cellular_component^perikaryon`GO:0005886^cellular_component^plasma membrane`GO:0098794^cellular_component^postsynapse`GO:0036477^cellular_component^somatodendritic compartment`GO:0045202^cellular_component^synapse`GO:0140892^molecular_function^sodium,bicarbonate:chloride antiporter activity`GO:0008510^molecular_function^sodium:bicarbonate symporter activity`GO:0022857^molecular_function^transmembrane transporter activity`GO:0015701^biological_process^bicarbonate transport`GO:0048854^biological_process^brain morphogenesis`GO:0050801^biological_process^monoatomic ion homeostasis`GO:0035641^biological_process^locomotory exploration behavior`GO:0035264^biological_process^multicellular organism growth`GO:0009791^biological_process^post-embryonic development`GO:1902600^biological_process^proton transmembrane transport`GO:0021860^biological_process^pyramidal neuron development`GO:0051453^biological_process^regulation of intracellular pH`GO:0048172^biological_process^regulation of short-term neuronal synaptic plasticity`GO:0009416^biological_process^response to light stimulus`GO:0055085^biological_process^transmembrane transport`GO:0007601^biological_process^visual perception	GO:0097440^cellular_component^apical dendrite`GO:0016324^cellular_component^apical plasma membrane`GO:0043679^cellular_component^axon terminus`GO:0097441^cellular_component^basal dendrite`GO:0016323^cellular_component^basolateral plasma membrane`GO:0097442^cellular_component^CA3 pyramidal cell dendrite`GO:0030425^cellular_component^dendrite`GO:0043025^cellular_component^neuronal cell body`GO:0043204^cellular_component^perikaryon`GO:0005886^cellular_component^plasma membrane`GO:0098794^cellular_component^postsynapse`GO:0036477^cellular_component^somatodendritic compartment`GO:0045202^cellular_component^synapse`GO:0140892^molecular_function^sodium,bicarbonate:chloride antiporter activity`GO:0008510^molecular_function^sodium:bicarbonate symporter activity`GO:0022857^molecular_function^transmembrane transporter activity`GO:0015701^biological_process^bicarbonate transport`GO:0048854^biological_process^brain morphogenesis`GO:0050801^biological_process^monoatomic ion homeostasis`GO:0035641^biological_process^locomotory exploration behavior`GO:0035264^biological_process^multicellular organism growth`GO:0009791^biological_process^post-embryonic development`GO:1902600^biological_process^proton transmembrane transport`GO:0021860^biological_process^pyramidal neuron development`GO:0051453^biological_process^regulation of intracellular pH`GO:0048172^biological_process^regulation of short-term neuronal synaptic plasticity`GO:0009416^biological_process^response to light stimulus`GO:0055085^biological_process^transmembrane transport`GO:0007601^biological_process^visual perception	GO:0008509^molecular_function^monoatomic anion transmembrane transporter activity`GO:0006820^biological_process^monoatomic anion transport	1	1	1	1		0	40	8	19	1
GBIG_001611	GBI_02725-RB	0	GBI_02725	S4A10_BOVIN^S4A10_BOVIN^Q:30-3185,H:78-1107^51.2%ID^E:3.5e-296^RecName: Full=Sodium-driven chloride bicarbonate exchanger {ECO:0000250|UniProtKB:Q6U841};^Eukaryota; Metazoa; Chordata; Craniata; Vertebrata; Euteleostomi; Mammalia; Eutheria; Laurasiatheria; Artiodactyla; Ruminantia; Pecora; Bovidae; Bovinae; Bos	GBI_02725-RB.p2	5018-7222[-]	.	sp|Q32LP4|S4A10_BOVIN^sp|Q32LP4|S4A10_BOVIN^Q:30-3185,H:78-1107^51.2%ID^E:3.4e-296^.^.	.	.	.	KEGG:bta:517077	GO:0097440^cellular_component^apical dendrite`GO:0016324^cellular_component^apical plasma membrane`GO:0043679^cellular_component^axon terminus`GO:0097441^cellular_component^basal dendrite`GO:0016323^cellular_component^basolateral plasma membrane`GO:0097442^cellular_component^CA3 pyramidal cell dendrite`GO:0030425^cellular_component^dendrite`GO:0043025^cellular_component^neuronal cell body`GO:0043204^cellular_component^perikaryon`GO:0005886^cellular_component^plasma membrane`GO:0098794^cellular_component^postsynapse`GO:0036477^cellular_component^somatodendritic compartment`GO:0045202^cellular_component^synapse`GO:0140892^molecular_function^sodium,bicarbonate:chloride antiporter activity`GO:0008510^molecular_function^sodium:bicarbonate symporter activity`GO:0022857^molecular_function^transmembrane transporter activity`GO:0015701^biological_process^bicarbonate transport`GO:0048854^biological_process^brain morphogenesis`GO:0050801^biological_process^monoatomic ion homeostasis`GO:0035641^biological_process^locomotory exploration behavior`GO:0035264^biological_process^multicellular organism growth`GO:0009791^biological_process^post-embryonic development`GO:1902600^biological_process^proton transmembrane transport`GO:0021860^biological_process^pyramidal neuron development`GO:0051453^biological_process^regulation of intracellular pH`GO:0048172^biological_process^regulation of short-term neuronal synaptic plasticity`GO:0009416^biological_process^response to light stimulus`GO:0055085^biological_process^transmembrane transport`GO:0007601^biological_process^visual perception	.	.	1	0	0	1		0	40	8	19	1
GBIG_001611	GBI_02725-RB	0	GBI_02725	S4A10_BOVIN^S4A10_BOVIN^Q:30-3185,H:78-1107^51.2%ID^E:3.5e-296^RecName: Full=Sodium-driven chloride bicarbonate exchanger {ECO:0000250|UniProtKB:Q6U841};^Eukaryota; Metazoa; Chordata; Craniata; Vertebrata; Euteleostomi; Mammalia; Eutheria; Laurasiatheria; Artiodactyla; Ruminantia; Pecora; Bovidae; Bovinae; Bos	GBI_02725-RB.p1	39-3434[+]	S4A10_BOVIN^S4A10_BOVIN^Q:8-1049,H:91-1107^51.4%ID^E:3.5e-296^RecName: Full=Sodium-driven chloride bicarbonate exchanger {ECO:0000250|UniProtKB:Q6U841};^Eukaryota; Metazoa; Chordata; Craniata; Vertebrata; Euteleostomi; Mammalia; Eutheria; Laurasiatheria; Artiodactyla; Ruminantia; Pecora; Bovidae; Bovinae; Bos	sp|Q32LP4|S4A10_BOVIN^sp|Q32LP4|S4A10_BOVIN^Q:30-3185,H:78-1107^51.2%ID^E:3.4e-296^.^.	sp|Q32LP4|S4A10_BOVIN^sp|Q32LP4|S4A10_BOVIN^Q:8-1049,H:91-1107^51.4%ID^E:3.5e-296^.^.	PF07565.16^Band_3_cyto^Band 3 cytoplasmic domain^61-387^E:1.4e-96`PF00955.24^HCO3_cotransp^HCO3- transporter family^434-925^E:8.7e-222	.	KEGG:bta:517077	GO:0097440^cellular_component^apical dendrite`GO:0016324^cellular_component^apical plasma membrane`GO:0043679^cellular_component^axon terminus`GO:0097441^cellular_component^basal dendrite`GO:0016323^cellular_component^basolateral plasma membrane`GO:0097442^cellular_component^CA3 pyramidal cell dendrite`GO:0030425^cellular_component^dendrite`GO:0043025^cellular_component^neuronal cell body`GO:0043204^cellular_component^perikaryon`GO:0005886^cellular_component^plasma membrane`GO:0098794^cellular_component^postsynapse`GO:0036477^cellular_component^somatodendritic compartment`GO:0045202^cellular_component^synapse`GO:0140892^molecular_function^sodium,bicarbonate:chloride antiporter activity`GO:0008510^molecular_function^sodium:bicarbonate symporter activity`GO:0022857^molecular_function^transmembrane transporter activity`GO:0015701^biological_process^bicarbonate transport`GO:0048854^biological_process^brain morphogenesis`GO:0050801^biological_process^monoatomic ion homeostasis`GO:0035641^biological_process^locomotory exploration behavior`GO:0035264^biological_process^multicellular organism growth`GO:0009791^biological_process^post-embryonic development`GO:1902600^biological_process^proton transmembrane transport`GO:0021860^biological_process^pyramidal neuron development`GO:0051453^biological_process^regulation of intracellular pH`GO:0048172^biological_process^regulation of short-term neuronal synaptic plasticity`GO:0009416^biological_process^response to light stimulus`GO:0055085^biological_process^transmembrane transport`GO:0007601^biological_process^visual perception	GO:0097440^cellular_component^apical dendrite`GO:0016324^cellular_component^apical plasma membrane`GO:0043679^cellular_component^axon terminus`GO:0097441^cellular_component^basal dendrite`GO:0016323^cellular_component^basolateral plasma membrane`GO:0097442^cellular_component^CA3 pyramidal cell dendrite`GO:0030425^cellular_component^dendrite`GO:0043025^cellular_component^neuronal cell body`GO:0043204^cellular_component^perikaryon`GO:0005886^cellular_component^plasma membrane`GO:0098794^cellular_component^postsynapse`GO:0036477^cellular_component^somatodendritic compartment`GO:0045202^cellular_component^synapse`GO:0140892^molecular_function^sodium,bicarbonate:chloride antiporter activity`GO:0008510^molecular_function^sodium:bicarbonate symporter activity`GO:0022857^molecular_function^transmembrane transporter activity`GO:0015701^biological_process^bicarbonate transport`GO:0048854^biological_process^brain morphogenesis`GO:0050801^biological_process^monoatomic ion homeostasis`GO:0035641^biological_process^locomotory exploration behavior`GO:0035264^biological_process^multicellular organism growth`GO:0009791^biological_process^post-embryonic development`GO:1902600^biological_process^proton transmembrane transport`GO:0021860^biological_process^pyramidal neuron development`GO:0051453^biological_process^regulation of intracellular pH`GO:0048172^biological_process^regulation of short-term neuronal synaptic plasticity`GO:0009416^biological_process^response to light stimulus`GO:0055085^biological_process^transmembrane transport`GO:0007601^biological_process^visual perception	GO:0008509^molecular_function^monoatomic anion transmembrane transporter activity`GO:0006820^biological_process^monoatomic anion transport	1	1	1	1		0	40	8	19	1
GBIG_001611	GBI_02725-RC	0	GBI_02725	S4A10_BOVIN^S4A10_BOVIN^Q:30-3185,H:78-1107^51.2%ID^E:3.4e-296^RecName: Full=Sodium-driven chloride bicarbonate exchanger {ECO:0000250|UniProtKB:Q6U841};^Eukaryota; Metazoa; Chordata; Craniata; Vertebrata; Euteleostomi; Mammalia; Eutheria; Laurasiatheria; Artiodactyla; Ruminantia; Pecora; Bovidae; Bovinae; Bos	GBI_02725-RC.p1	39-3434[+]	S4A10_BOVIN^S4A10_BOVIN^Q:8-1049,H:91-1107^51.4%ID^E:3.5e-296^RecName: Full=Sodium-driven chloride bicarbonate exchanger {ECO:0000250|UniProtKB:Q6U841};^Eukaryota; Metazoa; Chordata; Craniata; Vertebrata; Euteleostomi; Mammalia; Eutheria; Laurasiatheria; Artiodactyla; Ruminantia; Pecora; Bovidae; Bovinae; Bos	sp|Q32LP4|S4A10_BOVIN^sp|Q32LP4|S4A10_BOVIN^Q:30-3185,H:78-1107^51.2%ID^E:3.4e-296^.^.	sp|Q32LP4|S4A10_BOVIN^sp|Q32LP4|S4A10_BOVIN^Q:8-1049,H:91-1107^51.4%ID^E:3.5e-296^.^.	PF07565.16^Band_3_cyto^Band 3 cytoplasmic domain^61-387^E:1.4e-96`PF00955.24^HCO3_cotransp^HCO3- transporter family^434-925^E:8.7e-222	.	KEGG:bta:517077	GO:0097440^cellular_component^apical dendrite`GO:0016324^cellular_component^apical plasma membrane`GO:0043679^cellular_component^axon terminus`GO:0097441^cellular_component^basal dendrite`GO:0016323^cellular_component^basolateral plasma membrane`GO:0097442^cellular_component^CA3 pyramidal cell dendrite`GO:0030425^cellular_component^dendrite`GO:0043025^cellular_component^neuronal cell body`GO:0043204^cellular_component^perikaryon`GO:0005886^cellular_component^plasma membrane`GO:0098794^cellular_component^postsynapse`GO:0036477^cellular_component^somatodendritic compartment`GO:0045202^cellular_component^synapse`GO:0140892^molecular_function^sodium,bicarbonate:chloride antiporter activity`GO:0008510^molecular_function^sodium:bicarbonate symporter activity`GO:0022857^molecular_function^transmembrane transporter activity`GO:0015701^biological_process^bicarbonate transport`GO:0048854^biological_process^brain morphogenesis`GO:0050801^biological_process^monoatomic ion homeostasis`GO:0035641^biological_process^locomotory exploration behavior`GO:0035264^biological_process^multicellular organism growth`GO:0009791^biological_process^post-embryonic development`GO:1902600^biological_process^proton transmembrane transport`GO:0021860^biological_process^pyramidal neuron development`GO:0051453^biological_process^regulation of intracellular pH`GO:0048172^biological_process^regulation of short-term neuronal synaptic plasticity`GO:0009416^biological_process^response to light stimulus`GO:0055085^biological_process^transmembrane transport`GO:0007601^biological_process^visual perception	GO:0097440^cellular_component^apical dendrite`GO:0016324^cellular_component^apical plasma membrane`GO:0043679^cellular_component^axon terminus`GO:0097441^cellular_component^basal dendrite`GO:0016323^cellular_component^basolateral plasma membrane`GO:0097442^cellular_component^CA3 pyramidal cell dendrite`GO:0030425^cellular_component^dendrite`GO:0043025^cellular_component^neuronal cell body`GO:0043204^cellular_component^perikaryon`GO:0005886^cellular_component^plasma membrane`GO:0098794^cellular_component^postsynapse`GO:0036477^cellular_component^somatodendritic compartment`GO:0045202^cellular_component^synapse`GO:0140892^molecular_function^sodium,bicarbonate:chloride antiporter activity`GO:0008510^molecular_function^sodium:bicarbonate symporter activity`GO:0022857^molecular_function^transmembrane transporter activity`GO:0015701^biological_process^bicarbonate transport`GO:0048854^biological_process^brain morphogenesis`GO:0050801^biological_process^monoatomic ion homeostasis`GO:0035641^biological_process^locomotory exploration behavior`GO:0035264^biological_process^multicellular organism growth`GO:0009791^biological_process^post-embryonic development`GO:1902600^biological_process^proton transmembrane transport`GO:0021860^biological_process^pyramidal neuron development`GO:0051453^biological_process^regulation of intracellular pH`GO:0048172^biological_process^regulation of short-term neuronal synaptic plasticity`GO:0009416^biological_process^response to light stimulus`GO:0055085^biological_process^transmembrane transport`GO:0007601^biological_process^visual perception	GO:0008509^molecular_function^monoatomic anion transmembrane transporter activity`GO:0006820^biological_process^monoatomic anion transport	1	1	1	1		0	40	8	19	1
GBIG_001611	GBI_02725-RC	0	GBI_02725	S4A10_BOVIN^S4A10_BOVIN^Q:30-3185,H:78-1107^51.2%ID^E:3.4e-296^RecName: Full=Sodium-driven chloride bicarbonate exchanger {ECO:0000250|UniProtKB:Q6U841};^Eukaryota; Metazoa; Chordata; Craniata; Vertebrata; Euteleostomi; Mammalia; Eutheria; Laurasiatheria; Artiodactyla; Ruminantia; Pecora; Bovidae; Bovinae; Bos	GBI_02725-RC.p2	4501-7128[-]	.	sp|Q32LP4|S4A10_BOVIN^sp|Q32LP4|S4A10_BOVIN^Q:30-3185,H:78-1107^51.2%ID^E:3.4e-296^.^.	.	PF12796.10^Ank_2^Ankyrin repeats (3 copies)^723-791^E:1.6e-07`PF12796.10^Ank_2^Ankyrin repeats (3 copies)^732-827^E:8.8e-16`PF13637.9^Ank_4^Ankyrin repeats (many copies)^734-781^E:8.3e-06`PF00023.33^Ank^Ankyrin repeat^761-792^E:0.00078`PF13637.9^Ank_4^Ankyrin repeats (many copies)^762-816^E:5.1e-11`PF13857.9^Ank_5^Ankyrin repeats (many copies)^787-837^E:2.4e-11`PF12796.10^Ank_2^Ankyrin repeats (3 copies)^792-850^E:8.9e-10`PF00023.33^Ank^Ankyrin repeat^796-827^E:2.5e-06`PF13606.9^Ank_3^Ankyrin repeat^796-822^E:5.8e-05`PF13637.9^Ank_4^Ankyrin repeats (many copies)^797-848^E:6.9e-09	.	KEGG:bta:517077	GO:0097440^cellular_component^apical dendrite`GO:0016324^cellular_component^apical plasma membrane`GO:0043679^cellular_component^axon terminus`GO:0097441^cellular_component^basal dendrite`GO:0016323^cellular_component^basolateral plasma membrane`GO:0097442^cellular_component^CA3 pyramidal cell dendrite`GO:0030425^cellular_component^dendrite`GO:0043025^cellular_component^neuronal cell body`GO:0043204^cellular_component^perikaryon`GO:0005886^cellular_component^plasma membrane`GO:0098794^cellular_component^postsynapse`GO:0036477^cellular_component^somatodendritic compartment`GO:0045202^cellular_component^synapse`GO:0140892^molecular_function^sodium,bicarbonate:chloride antiporter activity`GO:0008510^molecular_function^sodium:bicarbonate symporter activity`GO:0022857^molecular_function^transmembrane transporter activity`GO:0015701^biological_process^bicarbonate transport`GO:0048854^biological_process^brain morphogenesis`GO:0050801^biological_process^monoatomic ion homeostasis`GO:0035641^biological_process^locomotory exploration behavior`GO:0035264^biological_process^multicellular organism growth`GO:0009791^biological_process^post-embryonic development`GO:1902600^biological_process^proton transmembrane transport`GO:0021860^biological_process^pyramidal neuron development`GO:0051453^biological_process^regulation of intracellular pH`GO:0048172^biological_process^regulation of short-term neuronal synaptic plasticity`GO:0009416^biological_process^response to light stimulus`GO:0055085^biological_process^transmembrane transport`GO:0007601^biological_process^visual perception	.	GO:0005515^molecular_function^protein binding	1	0	1	1		0	40	8	19	1
GBIG_001611	GBI_02726-RA	0	GBI_02726	.	GBI_02726-RA.p1	1-1395[+]	.	.	.	.	.	.	.	.	.	0	0	0	0		0	40	8	19	1
GBIG_001611	GBI_02728-RA	0	GBI_02728	.	GBI_02728-RA.p1	1-342[+]	.	.	.	.	.	.	.	.	.	0	0	0	0		0	40	8	19	1
GBIG_001611	GBIG_001611.4	0		S4A10_HUMAN^S4A10_HUMAN^Q:96-3164,H:15-1053^52.4%ID^E:2.3e-297^RecName: Full=Sodium-driven chloride bicarbonate exchanger {ECO:0000303|PubMed:10993873};^Eukaryota; Metazoa; Chordata; Craniata; Vertebrata; Euteleostomi; Mammalia; Eutheria; Euarchontoglires; Primates; Haplorrhini; Catarrhini; Hominidae; Homo	GBI_M__0001T_00003539.p1	357-3215[+]	S4A10_BOVIN^S4A10_BOVIN^Q:8-936,H:91-1052^54.1%ID^E:3.1e-293^RecName: Full=Sodium-driven chloride bicarbonate exchanger {ECO:0000250|UniProtKB:Q6U841};^Eukaryota; Metazoa; Chordata; Craniata; Vertebrata; Euteleostomi; Mammalia; Eutheria; Laurasiatheria; Artiodactyla; Ruminantia; Pecora; Bovidae; Bovinae; Bos	sp|Q6U841|S4A10_HUMAN^sp|Q6U841|S4A10_HUMAN^Q:96-3164,H:15-1053^52.4%ID^E:2.3e-297^.^.	sp|Q32LP4|S4A10_BOVIN^sp|Q32LP4|S4A10_BOVIN^Q:8-936,H:91-1052^54.1%ID^E:3.1e-293^.^.	PF07565.16^Band_3_cyto^Band 3 cytoplasmic domain^61-333^E:2.3e-99`PF00955.24^HCO3_cotransp^HCO3- transporter family^380-871^E:5.7e-222	.	KEGG:bta:517077	GO:0097440^cellular_component^apical dendrite`GO:0016324^cellular_component^apical plasma membrane`GO:0043679^cellular_component^axon terminus`GO:0097441^cellular_component^basal dendrite`GO:0016323^cellular_component^basolateral plasma membrane`GO:0097442^cellular_component^CA3 pyramidal cell dendrite`GO:0030425^cellular_component^dendrite`GO:0016020^cellular_component^membrane`GO:0043025^cellular_component^neuronal cell body`GO:0043204^cellular_component^perikaryon`GO:0005886^cellular_component^plasma membrane`GO:0098794^cellular_component^postsynapse`GO:0036477^cellular_component^somatodendritic compartment`GO:0045202^cellular_component^synapse`GO:0140892^molecular_function^sodium,bicarbonate:chloride antiporter activity`GO:0008510^molecular_function^sodium:bicarbonate symporter activity`GO:0005452^molecular_function^solute:inorganic anion antiporter activity`GO:0022857^molecular_function^transmembrane transporter activity`GO:0015701^biological_process^bicarbonate transport`GO:0048854^biological_process^brain morphogenesis`GO:0006821^biological_process^chloride transport`GO:0050801^biological_process^monoatomic ion homeostasis`GO:0035641^biological_process^locomotory exploration behavior`GO:0035264^biological_process^multicellular organism growth`GO:0009791^biological_process^post-embryonic development`GO:1902600^biological_process^proton transmembrane transport`GO:0021860^biological_process^pyramidal neuron development`GO:0051453^biological_process^regulation of intracellular pH`GO:0048172^biological_process^regulation of short-term neuronal synaptic plasticity`GO:0009416^biological_process^response to light stimulus`GO:0055085^biological_process^transmembrane transport`GO:0007601^biological_process^visual perception	GO:0097440^cellular_component^apical dendrite`GO:0016324^cellular_component^apical plasma membrane`GO:0043679^cellular_component^axon terminus`GO:0097441^cellular_component^basal dendrite`GO:0016323^cellular_component^basolateral plasma membrane`GO:0097442^cellular_component^CA3 pyramidal cell dendrite`GO:0030425^cellular_component^dendrite`GO:0043025^cellular_component^neuronal cell body`GO:0043204^cellular_component^perikaryon`GO:0005886^cellular_component^plasma membrane`GO:0098794^cellular_component^postsynapse`GO:0036477^cellular_component^somatodendritic compartment`GO:0045202^cellular_component^synapse`GO:0140892^molecular_function^sodium,bicarbonate:chloride antiporter activity`GO:0008510^molecular_function^sodium:bicarbonate symporter activity`GO:0022857^molecular_function^transmembrane transporter activity`GO:0015701^biological_process^bicarbonate transport`GO:0048854^biological_process^brain morphogenesis`GO:0050801^biological_process^monoatomic ion homeostasis`GO:0035641^biological_process^locomotory exploration behavior`GO:0035264^biological_process^multicellular organism growth`GO:0009791^biological_process^post-embryonic development`GO:1902600^biological_process^proton transmembrane transport`GO:0021860^biological_process^pyramidal neuron development`GO:0051453^biological_process^regulation of intracellular pH`GO:0048172^biological_process^regulation of short-term neuronal synaptic plasticity`GO:0009416^biological_process^response to light stimulus`GO:0055085^biological_process^transmembrane transport`GO:0007601^biological_process^visual perception	GO:0008509^molecular_function^monoatomic anion transmembrane transporter activity`GO:0006820^biological_process^monoatomic anion transport	1	1	1	1		0	40	8	19	1
GBIG_001611	GBIG_001611.5	0		S4A10_BOVIN^S4A10_BOVIN^Q:108-3341,H:18-1107^51.7%ID^E:6.6e-304^RecName: Full=Sodium-driven chloride bicarbonate exchanger {ECO:0000250|UniProtKB:Q6U841};^Eukaryota; Metazoa; Chordata; Craniata; Vertebrata; Euteleostomi; Mammalia; Eutheria; Laurasiatheria; Artiodactyla; Ruminantia; Pecora; Bovidae; Bovinae; Bos	GBI_M__0001T_00003540.p1	357-3515[+]	S4A10_BOVIN^S4A10_BOVIN^Q:8-995,H:91-1107^52.9%ID^E:1.9e-299^RecName: Full=Sodium-driven chloride bicarbonate exchanger {ECO:0000250|UniProtKB:Q6U841};^Eukaryota; Metazoa; Chordata; Craniata; Vertebrata; Euteleostomi; Mammalia; Eutheria; Laurasiatheria; Artiodactyla; Ruminantia; Pecora; Bovidae; Bovinae; Bos	sp|Q32LP4|S4A10_BOVIN^sp|Q32LP4|S4A10_BOVIN^Q:108-3341,H:18-1107^51.7%ID^E:6.6e-304^.^.	sp|Q32LP4|S4A10_BOVIN^sp|Q32LP4|S4A10_BOVIN^Q:8-995,H:91-1107^52.9%ID^E:1.8e-299^.^.	PF07565.16^Band_3_cyto^Band 3 cytoplasmic domain^61-333^E:2.7e-99`PF00955.24^HCO3_cotransp^HCO3- transporter family^380-871^E:7.4e-222	.	KEGG:bta:517077	GO:0097440^cellular_component^apical dendrite`GO:0016324^cellular_component^apical plasma membrane`GO:0043679^cellular_component^axon terminus`GO:0097441^cellular_component^basal dendrite`GO:0016323^cellular_component^basolateral plasma membrane`GO:0097442^cellular_component^CA3 pyramidal cell dendrite`GO:0030425^cellular_component^dendrite`GO:0043025^cellular_component^neuronal cell body`GO:0043204^cellular_component^perikaryon`GO:0005886^cellular_component^plasma membrane`GO:0098794^cellular_component^postsynapse`GO:0036477^cellular_component^somatodendritic compartment`GO:0045202^cellular_component^synapse`GO:0140892^molecular_function^sodium,bicarbonate:chloride antiporter activity`GO:0008510^molecular_function^sodium:bicarbonate symporter activity`GO:0022857^molecular_function^transmembrane transporter activity`GO:0015701^biological_process^bicarbonate transport`GO:0048854^biological_process^brain morphogenesis`GO:0050801^biological_process^monoatomic ion homeostasis`GO:0035641^biological_process^locomotory exploration behavior`GO:0035264^biological_process^multicellular organism growth`GO:0009791^biological_process^post-embryonic development`GO:1902600^biological_process^proton transmembrane transport`GO:0021860^biological_process^pyramidal neuron development`GO:0051453^biological_process^regulation of intracellular pH`GO:0048172^biological_process^regulation of short-term neuronal synaptic plasticity`GO:0009416^biological_process^response to light stimulus`GO:0055085^biological_process^transmembrane transport`GO:0007601^biological_process^visual perception	GO:0097440^cellular_component^apical dendrite`GO:0016324^cellular_component^apical plasma membrane`GO:0043679^cellular_component^axon terminus`GO:0097441^cellular_component^basal dendrite`GO:0016323^cellular_component^basolateral plasma membrane`GO:0097442^cellular_component^CA3 pyramidal cell dendrite`GO:0030425^cellular_component^dendrite`GO:0043025^cellular_component^neuronal cell body`GO:0043204^cellular_component^perikaryon`GO:0005886^cellular_component^plasma membrane`GO:0098794^cellular_component^postsynapse`GO:0036477^cellular_component^somatodendritic compartment`GO:0045202^cellular_component^synapse`GO:0140892^molecular_function^sodium,bicarbonate:chloride antiporter activity`GO:0008510^molecular_function^sodium:bicarbonate symporter activity`GO:0022857^molecular_function^transmembrane transporter activity`GO:0015701^biological_process^bicarbonate transport`GO:0048854^biological_process^brain morphogenesis`GO:0050801^biological_process^monoatomic ion homeostasis`GO:0035641^biological_process^locomotory exploration behavior`GO:0035264^biological_process^multicellular organism growth`GO:0009791^biological_process^post-embryonic development`GO:1902600^biological_process^proton transmembrane transport`GO:0021860^biological_process^pyramidal neuron development`GO:0051453^biological_process^regulation of intracellular pH`GO:0048172^biological_process^regulation of short-term neuronal synaptic plasticity`GO:0009416^biological_process^response to light stimulus`GO:0055085^biological_process^transmembrane transport`GO:0007601^biological_process^visual perception	GO:0008509^molecular_function^monoatomic anion transmembrane transporter activity`GO:0006820^biological_process^monoatomic anion transport	1	1	1	1		0	40	8	19	1
GBIG_001611	GBIG_001611.6	0		S4A7_MOUSE^S4A7_MOUSE^Q:108-695,H:19-218^61.4%ID^E:1.5e-45^RecName: Full=Sodium bicarbonate cotransporter 3;^Eukaryota; Metazoa; Chordata; Craniata; Vertebrata; Euteleostomi; Mammalia; Eutheria; Euarchontoglires; Glires; Rodentia; Myomorpha; Muroidea; Muridae; Murinae; Mus; Mus	GBI_M__0001T_00003541.p1	3-767[+]	S4A7_MOUSE^S4A7_MOUSE^Q:36-231,H:19-218^61.4%ID^E:1.5e-45^RecName: Full=Sodium bicarbonate cotransporter 3;^Eukaryota; Metazoa; Chordata; Craniata; Vertebrata; Euteleostomi; Mammalia; Eutheria; Euarchontoglires; Glires; Rodentia; Myomorpha; Muroidea; Muridae; Murinae; Mus; Mus	sp|Q8BTY2|S4A7_MOUSE^sp|Q8BTY2|S4A7_MOUSE^Q:108-695,H:19-218^61.4%ID^E:1.5e-45^.^.	sp|Q8BTY2|S4A7_MOUSE^sp|Q8BTY2|S4A7_MOUSE^Q:36-231,H:19-218^61.4%ID^E:1.5e-45^.^.	PF07565.16^Band_3_cyto^Band 3 cytoplasmic domain^159-231^E:1.8e-24	.	.	GO:0016324^cellular_component^apical plasma membrane`GO:0016323^cellular_component^basolateral plasma membrane`GO:0005737^cellular_component^cytoplasm`GO:0031410^cellular_component^cytoplasmic vesicle`GO:0016020^cellular_component^membrane`GO:0005886^cellular_component^plasma membrane`GO:0032420^cellular_component^stereocilium`GO:0045202^cellular_component^synapse`GO:0008510^molecular_function^sodium:bicarbonate symporter activity`GO:0005452^molecular_function^solute:inorganic anion antiporter activity`GO:0022857^molecular_function^transmembrane transporter activity`GO:0060117^biological_process^auditory receptor cell development`GO:0015701^biological_process^bicarbonate transport`GO:0060219^biological_process^camera-type eye photoreceptor cell differentiation`GO:0071363^biological_process^cellular response to growth factor stimulus`GO:0021747^biological_process^cochlear nucleus development`GO:0050801^biological_process^monoatomic ion homeostasis`GO:0035641^biological_process^locomotory exploration behavior`GO:0090383^biological_process^phagosome acidification`GO:0006164^biological_process^purine nucleotide biosynthetic process`GO:0006221^biological_process^pyrimidine nucleotide biosynthetic process`GO:0051453^biological_process^regulation of intracellular pH`GO:0061299^biological_process^retina vasculature morphogenesis in camera-type eye`GO:0046666^biological_process^retinal cell programmed cell death`GO:0007605^biological_process^sensory perception of sound`GO:0055085^biological_process^transmembrane transport`GO:0007601^biological_process^visual perception	GO:0016324^cellular_component^apical plasma membrane`GO:0016323^cellular_component^basolateral plasma membrane`GO:0005737^cellular_component^cytoplasm`GO:0031410^cellular_component^cytoplasmic vesicle`GO:0016020^cellular_component^membrane`GO:0005886^cellular_component^plasma membrane`GO:0032420^cellular_component^stereocilium`GO:0045202^cellular_component^synapse`GO:0008510^molecular_function^sodium:bicarbonate symporter activity`GO:0005452^molecular_function^solute:inorganic anion antiporter activity`GO:0022857^molecular_function^transmembrane transporter activity`GO:0060117^biological_process^auditory receptor cell development`GO:0015701^biological_process^bicarbonate transport`GO:0060219^biological_process^camera-type eye photoreceptor cell differentiation`GO:0071363^biological_process^cellular response to growth factor stimulus`GO:0021747^biological_process^cochlear nucleus development`GO:0050801^biological_process^monoatomic ion homeostasis`GO:0035641^biological_process^locomotory exploration behavior`GO:0090383^biological_process^phagosome acidification`GO:0006164^biological_process^purine nucleotide biosynthetic process`GO:0006221^biological_process^pyrimidine nucleotide biosynthetic process`GO:0051453^biological_process^regulation of intracellular pH`GO:0061299^biological_process^retina vasculature morphogenesis in camera-type eye`GO:0046666^biological_process^retinal cell programmed cell death`GO:0007605^biological_process^sensory perception of sound`GO:0055085^biological_process^transmembrane transport`GO:0007601^biological_process^visual perception	GO:0008509^molecular_function^monoatomic anion transmembrane transporter activity`GO:0006820^biological_process^monoatomic anion transport	1	1	1	1		0	40	8	19	1
GBIG_001611	GBIG_001611.8	0		.	.	.	.	.	.	.	.	.	.	.	.	0	0	0	0		0	40	8	19	1
GBIG_001611	GBIG_001611.10	0		.	.	.	.	.	.	.	.	.	.	.	.	0	0	0	0		0	40	8	19	1
GBIG_001612	GBIG_001612.1	0		.	.	.	.	.	.	.	.	.	.	.	.	0	0	0	0		0
GBIG_001613	GBIG_001613.2	0		.	.	.	.	.	.	.	.	.	.	.	.	0	0	0	0		0
GBIG_001613	GBIG_001613.1	0		.	.	.	.	.	.	.	.	.	.	.	.	0	0	0	0		0
GBIG_001617	GBIG_001617.1	0		.	.	.	.	.	.	.	.	.	.	.	.	0	0	0	0		0
GBIG_001619	GBIG_001619.1	0		.	.	.	.	.	.	.	.	.	.	.	.	0	0	0	0		0
GBIG_001627	GBIG_001627.1	0		.	.	.	.	.	.	.	.	.	.	.	.	0	0	0	0		0
GBIG_001631	GBIG_001631.1	0		.	.	.	.	.	.	.	.	.	.	.	.	0	0	0	0		0
GBIG_001634	GBIG_001634.1	0		.	.	.	.	.	.	.	.	.	.	.	.	0	0	0	0		0
GBIG_001635	GBIG_001635.1	0		.	.	.	.	.	.	.	.	.	.	.	.	0	0	0	0		0
GBIG_001641	GBIG_001641.1	0		.	.	.	.	.	.	.	.	.	.	.	.	0	0	0	0		0
GBIG_001642	GBIG_001642.1	0		.	.	.	.	.	.	.	.	.	.	.	.	0	0	0	0		0
GBIG_001648	GBIG_001648.1	0		.	.	.	.	.	.	.	.	.	.	.	.	0	0	0	0		0
GBIG_001650	GBIG_001650.1	0		.	.	.	.	.	.	.	.	.	.	.	.	0	0	0	0		0	8	4	4	1
GBIG_001650	GBIG_001650.2	0		.	GBI_M__0001T_00003625.p2	294-653[+]	.	.	.	PF00083.27^Sugar_tr^Sugar (and other) transporter^1-71^E:4.5e-09	.	.	.	.	GO:0022857^molecular_function^transmembrane transporter activity`GO:0055085^biological_process^transmembrane transport	0	0	1	1		0	8	4	4	1
GBIG_001651	GBIG_001651.1	0		XYLL1_ARATH^XYLL1_ARATH^Q:29-613,H:304-498^30.2%ID^E:5.6e-11^RecName: Full=D-xylose-proton symporter-like 1;^Eukaryota; Viridiplantae; Streptophyta; Embryophyta; Tracheophyta; Spermatophyta; Magnoliopsida; eudicotyledons; Gunneridae; Pentapetalae; rosids; malvids; Brassicales; Brassicaceae; Camelineae; Arabidopsis	GBI_M__0001T_00003626.p2	2-691[+]	XYLL1_ARATH^XYLL1_ARATH^Q:10-204,H:304-498^30.2%ID^E:2.9e-11^RecName: Full=D-xylose-proton symporter-like 1;^Eukaryota; Viridiplantae; Streptophyta; Embryophyta; Tracheophyta; Spermatophyta; Magnoliopsida; eudicotyledons; Gunneridae; Pentapetalae; rosids; malvids; Brassicales; Brassicaceae; Camelineae; Arabidopsis	sp|Q8L6Z8|XYLL1_ARATH^sp|Q8L6Z8|XYLL1_ARATH^Q:29-613,H:304-498^30.2%ID^E:5.5e-11^.^.	sp|Q8L6Z8|XYLL1_ARATH^sp|Q8L6Z8|XYLL1_ARATH^Q:10-204,H:304-498^30.2%ID^E:2.8e-11^.^.	PF00083.27^Sugar_tr^Sugar (and other) transporter^8-207^E:3.1e-29	.	KEGG:ath:AT3G03090	GO:0016020^cellular_component^membrane`GO:0000325^cellular_component^plant-type vacuole`GO:0009705^cellular_component^plant-type vacuole membrane`GO:0005774^cellular_component^vacuolar membrane`GO:0005353^molecular_function^fructose transmembrane transporter activity`GO:0005355^molecular_function^glucose transmembrane transporter activity`GO:0015293^molecular_function^symporter activity`GO:0015755^biological_process^fructose transmembrane transport`GO:1904659^biological_process^glucose transmembrane transport`GO:0009911^biological_process^positive regulation of flower development`GO:0009624^biological_process^response to nematode`GO:0009845^biological_process^seed germination`GO:0055085^biological_process^transmembrane transport	GO:0016020^cellular_component^membrane`GO:0000325^cellular_component^plant-type vacuole`GO:0009705^cellular_component^plant-type vacuole membrane`GO:0005774^cellular_component^vacuolar membrane`GO:0005353^molecular_function^fructose transmembrane transporter activity`GO:0005355^molecular_function^glucose transmembrane transporter activity`GO:0015293^molecular_function^symporter activity`GO:0015755^biological_process^fructose transmembrane transport`GO:1904659^biological_process^glucose transmembrane transport`GO:0009911^biological_process^positive regulation of flower development`GO:0009624^biological_process^response to nematode`GO:0009845^biological_process^seed germination`GO:0055085^biological_process^transmembrane transport	GO:0022857^molecular_function^transmembrane transporter activity`GO:0055085^biological_process^transmembrane transport	1	1	1	1		0	8	4	4	1
GBIG_001654	GBIG_001654.1	0		.	.	.	.	.	.	.	.	.	.	.	.	0	0	0	0		0
GBIG_001660	GBIG_001660.1	0		.	.	.	.	.	.	.	.	.	.	.	.	0	0	0	0		0
GBIG_001661	GBIG_001661.1	0		.	.	.	.	.	.	.	.	.	.	.	.	0	0	0	0		0
GBIG_001662	GBIG_001662.1	0		.	GBI_M__0001T_00003648.p1	43-390[+]	.	.	.	.	.	.	.	.	.	0	0	0	0		0
GBIG_001664	GBIG_001664.1	0		RTBS_DROME^RTBS_DROME^Q:3865-3446,H:434-573^41.4%ID^E:1.1e-21^RecName: Full=Probable RNA-directed DNA polymerase from transposon BS;^Eukaryota; Metazoa; Ecdysozoa; Arthropoda; Hexapoda; Insecta; Pterygota; Neoptera; Endopterygota; Diptera; Brachycera; Muscomorpha; Ephydroidea; Drosophilidae; Drosophila; Sophophora	GBI_M__0001T_00003651.p2	5849-6148[+]	.	sp|Q95SX7|RTBS_DROME^sp|Q95SX7|RTBS_DROME^Q:3865-3446,H:434-573^41.4%ID^E:1.1e-21^.^.	.	.	.	.	GO:0003964^molecular_function^RNA-directed DNA polymerase activity`GO:0006313^biological_process^transposition, DNA-mediated	.	.	1	0	0	1		0
GBIG_001664	GBIG_001664.1	0		RTBS_DROME^RTBS_DROME^Q:3865-3446,H:434-573^41.4%ID^E:1.1e-21^RecName: Full=Probable RNA-directed DNA polymerase from transposon BS;^Eukaryota; Metazoa; Ecdysozoa; Arthropoda; Hexapoda; Insecta; Pterygota; Neoptera; Endopterygota; Diptera; Brachycera; Muscomorpha; Ephydroidea; Drosophilidae; Drosophila; Sophophora	GBI_M__0001T_00003651.p1	6647-7324[+]	.	sp|Q95SX7|RTBS_DROME^sp|Q95SX7|RTBS_DROME^Q:3865-3446,H:434-573^41.4%ID^E:1.1e-21^.^.	.	.	.	.	GO:0003964^molecular_function^RNA-directed DNA polymerase activity`GO:0006313^biological_process^transposition, DNA-mediated	.	.	1	0	0	1		0
GBIG_001667	GBIG_001667.1	0		.	GBI_M__0001T_00003661.p1	1-315[+]	.	.	.	.	.	.	.	.	.	0	0	0	0		0
GBIG_001668	GBIG_001668.1	0		.	GBI_M__0001T_00003662.p2	3-449[+]	.	.	.	.	.	.	.	.	.	0	0	0	0		0
GBIG_001672	GBIG_001672.1	0		.	.	.	.	.	.	.	.	.	.	.	.	0	0	0	0		0
GBIG_001673	GBI_12779-RA	0	GBI_12779	.	GBI_12779-RA.p1	2-625[+]	.	.	.	.	.	.	.	.	.	0	0	0	0		0	20	7	5	1
GBIG_001673	GBI_12780-RA	0	GBI_12780	.	GBI_12780-RA.p5	2992-3519[-]	.	.	.	.	.	.	.	.	.	0	0	0	0		0	20	7	5	1
GBIG_001673	GBI_12780-RA	0	GBI_12780	.	GBI_12780-RA.p2	1-1122[-]	.	.	.	.	.	.	.	.	.	0	0	0	0		0	20	7	5	1
GBIG_001673	GBI_12780-RA	0	GBI_12780	.	GBI_12780-RA.p10	1729-2031[-]	.	.	.	.	.	.	.	.	.	0	0	0	0		0	20	7	5	1
GBIG_001673	GBI_12780-RB	0	GBI_12780	.	GBI_12780-RB.p11	1729-2031[-]	.	.	.	.	.	.	.	.	.	0	0	0	0		0	20	7	5	1
GBIG_001673	GBI_12780-RB	0	GBI_12780	.	GBI_12780-RB.p2	1-1122[-]	.	.	.	.	.	.	.	.	.	0	0	0	0		0	20	7	5	1
GBIG_001673	GBI_12780-RB	0	GBI_12780	.	GBI_12780-RB.p4	2992-3789[-]	.	.	.	.	.	.	.	.	.	0	0	0	0		0	20	7	5	1
GBIG_001673	GBI_12780-RC	0	GBI_12780	.	GBI_12780-RC.p6	7856-8515[-]	.	.	.	.	.	.	.	.	.	0	0	0	0		0	20	7	5	1
GBIG_001673	GBI_12780-RC	0	GBI_12780	.	GBI_12780-RC.p12	1595-1897[-]	.	.	.	.	.	.	.	.	.	0	0	0	0		0	20	7	5	1
GBIG_001673	GBI_12780-RC	0	GBI_12780	.	GBI_12780-RC.p4	2-988[-]	.	.	.	.	.	.	.	.	.	0	0	0	0		0	20	7	5	1
GBIG_001673	GBI_12780-RC	0	GBI_12780	.	GBI_12780-RC.p9	7175-7549[+]	.	.	.	.	.	.	.	.	.	0	0	0	0		0	20	7	5	1
GBIG_001673	GBI_12780-RC	0	GBI_12780	.	GBI_12780-RC.p3	3401-4882[+]	.	.	.	.	.	.	.	.	.	0	0	0	0		0	20	7	5	1
GBIG_001673	GBIG_001673.8	0		APLP_MANSE^APLP_MANSE^Q:156-941,H:543-823^26%ID^E:2.3e-16^RecName: Full=Apolipophorins;^Eukaryota; Metazoa; Ecdysozoa; Arthropoda; Hexapoda; Insecta; Pterygota; Neoptera; Endopterygota; Lepidoptera; Glossata; Ditrysia; Bombycoidea; Sphingidae; Sphinginae; Sphingini; Manduca	GBI_M__0001T_00003671.p1	3-968[+]	APLP_MANSE^APLP_MANSE^Q:52-313,H:543-823^26%ID^E:1.9e-16^RecName: Full=Apolipophorins;^Eukaryota; Metazoa; Ecdysozoa; Arthropoda; Hexapoda; Insecta; Pterygota; Neoptera; Endopterygota; Lepidoptera; Glossata; Ditrysia; Bombycoidea; Sphingidae; Sphinginae; Sphingini; Manduca	sp|Q25490|APLP_MANSE^sp|Q25490|APLP_MANSE^Q:156-941,H:543-823^26%ID^E:2.2e-16^.^.	sp|Q25490|APLP_MANSE^sp|Q25490|APLP_MANSE^Q:52-313,H:543-823^26%ID^E:1.8e-16^.^.	PF09172.14^Vit_open_b-sht^Vitellinogen, open beta-sheet^113-310^E:1.5e-42	.	.	GO:0005576^cellular_component^extracellular region`GO:0008289^molecular_function^lipid binding`GO:0005319^molecular_function^lipid transporter activity`GO:0016055^biological_process^Wnt signaling pathway	GO:0005576^cellular_component^extracellular region`GO:0008289^molecular_function^lipid binding`GO:0005319^molecular_function^lipid transporter activity`GO:0016055^biological_process^Wnt signaling pathway	GO:0005319^molecular_function^lipid transporter activity`GO:0006869^biological_process^lipid transport	1	1	1	1		0	20	7	5	1
GBIG_001673	GBIG_001673.8	0		APLP_MANSE^APLP_MANSE^Q:156-941,H:543-823^26%ID^E:2.3e-16^RecName: Full=Apolipophorins;^Eukaryota; Metazoa; Ecdysozoa; Arthropoda; Hexapoda; Insecta; Pterygota; Neoptera; Endopterygota; Lepidoptera; Glossata; Ditrysia; Bombycoidea; Sphingidae; Sphinginae; Sphingini; Manduca	GBI_M__0001T_00003671.p4	1237-1536[-]	.	sp|Q25490|APLP_MANSE^sp|Q25490|APLP_MANSE^Q:156-941,H:543-823^26%ID^E:2.2e-16^.^.	.	.	.	.	GO:0005576^cellular_component^extracellular region`GO:0008289^molecular_function^lipid binding`GO:0005319^molecular_function^lipid transporter activity`GO:0016055^biological_process^Wnt signaling pathway	.	.	1	0	0	1		0	20	7	5	1
GBIG_001673	GBIG_001673.1	0		APLP_MANSE^APLP_MANSE^Q:156-1541,H:543-1036^24%ID^E:1.1e-24^RecName: Full=Apolipophorins;^Eukaryota; Metazoa; Ecdysozoa; Arthropoda; Hexapoda; Insecta; Pterygota; Neoptera; Endopterygota; Lepidoptera; Glossata; Ditrysia; Bombycoidea; Sphingidae; Sphinginae; Sphingini; Manduca	GBI_M__0001T_00003672.p1	3-1658[+]	APLP_MANSE^APLP_MANSE^Q:52-513,H:543-1036^24%ID^E:1.1e-24^RecName: Full=Apolipophorins;^Eukaryota; Metazoa; Ecdysozoa; Arthropoda; Hexapoda; Insecta; Pterygota; Neoptera; Endopterygota; Lepidoptera; Glossata; Ditrysia; Bombycoidea; Sphingidae; Sphinginae; Sphingini; Manduca	sp|Q25490|APLP_MANSE^sp|Q25490|APLP_MANSE^Q:156-1541,H:543-1036^24%ID^E:1.1e-24^.^.	sp|Q25490|APLP_MANSE^sp|Q25490|APLP_MANSE^Q:52-513,H:543-1036^24%ID^E:1.1e-24^.^.	PF09172.14^Vit_open_b-sht^Vitellinogen, open beta-sheet^113-391^E:2.8e-51`PF06448.14^DUF1081^Domain of Unknown Function (DUF1081)^421-505^E:9.1e-06	.	.	GO:0005576^cellular_component^extracellular region`GO:0008289^molecular_function^lipid binding`GO:0005319^molecular_function^lipid transporter activity`GO:0016055^biological_process^Wnt signaling pathway	GO:0005576^cellular_component^extracellular region`GO:0008289^molecular_function^lipid binding`GO:0005319^molecular_function^lipid transporter activity`GO:0016055^biological_process^Wnt signaling pathway	GO:0005319^molecular_function^lipid transporter activity`GO:0006869^biological_process^lipid transport	1	1	1	1		0	20	7	5	1
GBIG_001673	GBIG_001673.2	0		APLP_MANSE^APLP_MANSE^Q:2-796,H:629-914^24.4%ID^E:5.6e-13^RecName: Full=Apolipophorins;^Eukaryota; Metazoa; Ecdysozoa; Arthropoda; Hexapoda; Insecta; Pterygota; Neoptera; Endopterygota; Lepidoptera; Glossata; Ditrysia; Bombycoidea; Sphingidae; Sphinginae; Sphingini; Manduca	GBI_M__0001T_00003673.p1	119-838[+]	.	sp|Q25490|APLP_MANSE^sp|Q25490|APLP_MANSE^Q:2-796,H:629-914^24.4%ID^E:5.6e-13^.^.	.	PF09172.14^Vit_open_b-sht^Vitellinogen, open beta-sheet^2-216^E:7.6e-20	.	.	GO:0005576^cellular_component^extracellular region`GO:0008289^molecular_function^lipid binding`GO:0005319^molecular_function^lipid transporter activity`GO:0016055^biological_process^Wnt signaling pathway	.	GO:0005319^molecular_function^lipid transporter activity`GO:0006869^biological_process^lipid transport	1	0	1	1		0	20	7	5	1
GBIG_001673	GBIG_001673.7	0		.	GBI_M__0001T_00003675.p7	5601-5975[+]	.	.	.	.	.	.	.	.	.	0	0	0	0		0	20	7	5	1
GBIG_001673	GBIG_001673.7	0		.	GBI_M__0001T_00003675.p3	123-1265[+]	.	.	.	.	.	.	.	.	.	0	0	0	0		0	20	7	5	1
GBIG_001673	GBIG_001673.7	0		.	GBI_M__0001T_00003675.p2	1827-3308[+]	.	.	.	.	.	.	.	.	.	0	0	0	0		0	20	7	5	1
GBIG_001673	GBIG_001673.7	0		.	GBI_M__0001T_00003675.p4	6282-6980[-]	.	.	.	.	.	.	.	.	.	0	0	0	0		0	20	7	5	1
GBIG_001674	GBI_12781-RA	0	GBI_12781	.	GBI_12781-RA.p4	1041-1625[-]	.	.	.	.	.	.	.	.	.	0	0	0	0		0	20	7	5	1
GBIG_001674	GBI_12781-RA	0	GBI_12781	.	GBI_12781-RA.p3	2586-3218[+]	.	.	.	.	.	.	.	.	.	0	0	0	0		0	20	7	5	1
GBIG_001674	GBI_12782-RA	0	GBI_12782	.	GBI_12782-RA.p1	1-1128[+]	.	.	.	.	.	.	.	.	.	0	0	0	0		0	20	7	5	1
GBIG_001674	GBIG_001674.1	0		.	GBI_M__0001T_00003676.p3	2592-3086[-]	.	.	.	.	.	.	.	.	.	0	0	0	0		0	20	7	5	1
GBIG_001674	GBIG_001674.1	0		.	GBI_M__0001T_00003676.p2	1314-1934[-]	.	.	.	.	.	.	.	.	.	0	0	0	0		0	20	7	5	1
GBIG_001674	GBIG_001674.3	0		.	GBI_M__0001T_00003677.p1	2-2146[+]	.	.	.	PF00094.28^VWD^von Willebrand factor type D domain^448-590^E:1.2e-10	.	.	.	.	.	0	0	0	0		0	20	7	5	1
GBIG_001674	GBIG_001674.4	0		.	GBI_M__0001T_00003678.p1	473-2257[+]	.	.	.	PF00094.28^VWD^von Willebrand factor type D domain^328-470^E:8.8e-11	.	.	.	.	.	0	0	0	0		0	20	7	5	1
GBIG_001674	GBIG_001674.6	0		.	GBI_M__0001T_00003679.p1	3-1427[+]	.	.	.	PF00094.28^VWD^von Willebrand factor type D domain^208-350^E:5.8e-11	.	.	.	.	.	0	0	0	0		0	20	7	5	1
GBIG_001674	GBIG_001674.7	0		.	GBI_M__0001T_00003680.p1	714-1250[-]	.	.	.	.	.	.	.	.	.	0	0	0	0		0	20	7	5	1
GBIG_001675	GBIG_001675.1	0		.	.	.	.	.	.	.	.	.	.	.	.	0	0	0	0		0
GBIG_001678	GBIG_001678.1	0		.	.	.	.	.	.	.	.	.	.	.	.	0	0	0	0		0
GBIG_001680	GBIG_001680.1	0		.	.	.	.	.	.	.	.	.	.	.	.	0	0	0	0		0
GBIG_001681	GBIG_001681.1	0		.	.	.	.	.	.	.	.	.	.	.	.	0	0	0	0		0
GBIG_001683	GBIG_001683.1	0		.	.	.	.	.	.	.	.	.	.	.	.	0	0	0	0		0
GBIG_001685	GBIG_001685.1	0		.	.	.	.	.	.	.	.	.	.	.	.	0	0	0	0		0
GBIG_001687	GBI_12752-RA	0	GBI_12752	.	.	.	.	.	.	.	.	.	.	.	.	0	0	0	0		0	24	17	0	1
GBIG_001687	GBI_12754-RA	0	GBI_12754	PSA4_BOVIN^PSA4_BOVIN^Q:293-1021,H:1-243^83.1%ID^E:2.1e-112^RecName: Full=Proteasome subunit alpha type-4;^Eukaryota; Metazoa; Chordata; Craniata; Vertebrata; Euteleostomi; Mammalia; Eutheria; Laurasiatheria; Artiodactyla; Ruminantia; Pecora; Bovidae; Bovinae; Bos	GBI_12754-RA.p1	293-1066[+]	PSA4_BOVIN^PSA4_BOVIN^Q:1-243,H:1-243^83.1%ID^E:1.5e-112^RecName: Full=Proteasome subunit alpha type-4;^Eukaryota; Metazoa; Chordata; Craniata; Vertebrata; Euteleostomi; Mammalia; Eutheria; Laurasiatheria; Artiodactyla; Ruminantia; Pecora; Bovidae; Bovinae; Bos	sp|Q3ZCK9|PSA4_BOVIN^sp|Q3ZCK9|PSA4_BOVIN^Q:293-1021,H:1-243^83.1%ID^E:2.1e-112^.^.	sp|Q3ZCK9|PSA4_BOVIN^sp|Q3ZCK9|PSA4_BOVIN^Q:1-243,H:1-243^83.1%ID^E:1.4e-112^.^.	PF10584.12^Proteasome_A_N^Proteasome subunit A N-terminal signature^5-27^E:1.2e-13`PF00227.29^Proteasome^Proteasome subunit^28-215^E:9.1e-57	.	KEGG:bta:510423	GO:0005829^cellular_component^cytosol`GO:0005654^cellular_component^nucleoplasm`GO:0005634^cellular_component^nucleus`GO:0000932^cellular_component^P-body`GO:0005839^cellular_component^proteasome core complex`GO:0019773^cellular_component^proteasome core complex, alpha-subunit complex`GO:0010498^biological_process^proteasomal protein catabolic process`GO:0006511^biological_process^ubiquitin-dependent protein catabolic process	GO:0005829^cellular_component^cytosol`GO:0005654^cellular_component^nucleoplasm`GO:0005634^cellular_component^nucleus`GO:0000932^cellular_component^P-body`GO:0005839^cellular_component^proteasome core complex`GO:0019773^cellular_component^proteasome core complex, alpha-subunit complex`GO:0010498^biological_process^proteasomal protein catabolic process`GO:0006511^biological_process^ubiquitin-dependent protein catabolic process	GO:0006511^biological_process^ubiquitin-dependent protein catabolic process`GO:0019773^cellular_component^proteasome core complex, alpha-subunit complex`GO:0051603^biological_process^proteolysis involved in protein catabolic process`GO:0005839^cellular_component^proteasome core complex	1	1	1	1		0	24	17	0	1
GBIG_001687	GBI_12754-RA	0	GBI_12754	PSA4_BOVIN^PSA4_BOVIN^Q:293-1021,H:1-243^83.1%ID^E:2.1e-112^RecName: Full=Proteasome subunit alpha type-4;^Eukaryota; Metazoa; Chordata; Craniata; Vertebrata; Euteleostomi; Mammalia; Eutheria; Laurasiatheria; Artiodactyla; Ruminantia; Pecora; Bovidae; Bovinae; Bos	GBI_12754-RA.p2	1479-1892[-]	.	sp|Q3ZCK9|PSA4_BOVIN^sp|Q3ZCK9|PSA4_BOVIN^Q:293-1021,H:1-243^83.1%ID^E:2.1e-112^.^.	.	PF04641.15^Rtf2^Rtf2 RING-finger^28-123^E:6.2e-12	.	KEGG:bta:510423	GO:0005829^cellular_component^cytosol`GO:0005654^cellular_component^nucleoplasm`GO:0005634^cellular_component^nucleus`GO:0000932^cellular_component^P-body`GO:0005839^cellular_component^proteasome core complex`GO:0019773^cellular_component^proteasome core complex, alpha-subunit complex`GO:0010498^biological_process^proteasomal protein catabolic process`GO:0006511^biological_process^ubiquitin-dependent protein catabolic process	.	.	1	0	0	1		0	24	17	0	1
GBIG_001687	GBIG_001687.1	0		.	GBI_M__0001T_00003704.p2	2926-3384[+]	.	.	.	.	.	.	.	.	.	0	0	0	0		0	24	17	0	1
GBIG_001687	GBIG_001687.1	0		.	GBI_M__0001T_00003704.p1	2256-2960[+]	.	.	.	.	.	.	.	.	.	0	0	0	0		0	24	17	0	1
GBIG_001687	GBIG_001687.2	0		PSA4_BOVIN^PSA4_BOVIN^Q:293-1021,H:1-243^83.1%ID^E:5.6e-112^RecName: Full=Proteasome subunit alpha type-4;^Eukaryota; Metazoa; Chordata; Craniata; Vertebrata; Euteleostomi; Mammalia; Eutheria; Laurasiatheria; Artiodactyla; Ruminantia; Pecora; Bovidae; Bovinae; Bos	GBI_M__0001T_00003705.p3	2902-3360[+]	.	sp|Q3ZCK9|PSA4_BOVIN^sp|Q3ZCK9|PSA4_BOVIN^Q:293-1021,H:1-243^83.1%ID^E:5.5e-112^.^.	.	.	.	KEGG:bta:510423	GO:0005829^cellular_component^cytosol`GO:0005654^cellular_component^nucleoplasm`GO:0005634^cellular_component^nucleus`GO:0000932^cellular_component^P-body`GO:0005839^cellular_component^proteasome core complex`GO:0019773^cellular_component^proteasome core complex, alpha-subunit complex`GO:0010498^biological_process^proteasomal protein catabolic process`GO:0006511^biological_process^ubiquitin-dependent protein catabolic process	.	.	1	0	0	1		0	24	17	0	1
GBIG_001687	GBIG_001687.2	0		PSA4_BOVIN^PSA4_BOVIN^Q:293-1021,H:1-243^83.1%ID^E:5.6e-112^RecName: Full=Proteasome subunit alpha type-4;^Eukaryota; Metazoa; Chordata; Craniata; Vertebrata; Euteleostomi; Mammalia; Eutheria; Laurasiatheria; Artiodactyla; Ruminantia; Pecora; Bovidae; Bovinae; Bos	GBI_M__0001T_00003705.p2	2232-2936[+]	.	sp|Q3ZCK9|PSA4_BOVIN^sp|Q3ZCK9|PSA4_BOVIN^Q:293-1021,H:1-243^83.1%ID^E:5.5e-112^.^.	.	.	.	KEGG:bta:510423	GO:0005829^cellular_component^cytosol`GO:0005654^cellular_component^nucleoplasm`GO:0005634^cellular_component^nucleus`GO:0000932^cellular_component^P-body`GO:0005839^cellular_component^proteasome core complex`GO:0019773^cellular_component^proteasome core complex, alpha-subunit complex`GO:0010498^biological_process^proteasomal protein catabolic process`GO:0006511^biological_process^ubiquitin-dependent protein catabolic process	.	.	1	0	0	1		0	24	17	0	1
GBIG_001687	GBIG_001687.2	0		PSA4_BOVIN^PSA4_BOVIN^Q:293-1021,H:1-243^83.1%ID^E:5.6e-112^RecName: Full=Proteasome subunit alpha type-4;^Eukaryota; Metazoa; Chordata; Craniata; Vertebrata; Euteleostomi; Mammalia; Eutheria; Laurasiatheria; Artiodactyla; Ruminantia; Pecora; Bovidae; Bovinae; Bos	GBI_M__0001T_00003705.p1	293-1066[+]	PSA4_BOVIN^PSA4_BOVIN^Q:1-243,H:1-243^83.1%ID^E:1.5e-112^RecName: Full=Proteasome subunit alpha type-4;^Eukaryota; Metazoa; Chordata; Craniata; Vertebrata; Euteleostomi; Mammalia; Eutheria; Laurasiatheria; Artiodactyla; Ruminantia; Pecora; Bovidae; Bovinae; Bos	sp|Q3ZCK9|PSA4_BOVIN^sp|Q3ZCK9|PSA4_BOVIN^Q:293-1021,H:1-243^83.1%ID^E:5.5e-112^.^.	sp|Q3ZCK9|PSA4_BOVIN^sp|Q3ZCK9|PSA4_BOVIN^Q:1-243,H:1-243^83.1%ID^E:1.4e-112^.^.	PF10584.12^Proteasome_A_N^Proteasome subunit A N-terminal signature^5-27^E:1.2e-13`PF00227.29^Proteasome^Proteasome subunit^28-215^E:9.1e-57	.	KEGG:bta:510423	GO:0005829^cellular_component^cytosol`GO:0005654^cellular_component^nucleoplasm`GO:0005634^cellular_component^nucleus`GO:0000932^cellular_component^P-body`GO:0005839^cellular_component^proteasome core complex`GO:0019773^cellular_component^proteasome core complex, alpha-subunit complex`GO:0010498^biological_process^proteasomal protein catabolic process`GO:0006511^biological_process^ubiquitin-dependent protein catabolic process	GO:0005829^cellular_component^cytosol`GO:0005654^cellular_component^nucleoplasm`GO:0005634^cellular_component^nucleus`GO:0000932^cellular_component^P-body`GO:0005839^cellular_component^proteasome core complex`GO:0019773^cellular_component^proteasome core complex, alpha-subunit complex`GO:0010498^biological_process^proteasomal protein catabolic process`GO:0006511^biological_process^ubiquitin-dependent protein catabolic process	GO:0006511^biological_process^ubiquitin-dependent protein catabolic process`GO:0019773^cellular_component^proteasome core complex, alpha-subunit complex`GO:0051603^biological_process^proteolysis involved in protein catabolic process`GO:0005839^cellular_component^proteasome core complex	1	1	1	1		0	24	17	0	1
GBIG_001687	GBIG_001687.5	0		PSA4_BOVIN^PSA4_BOVIN^Q:293-754,H:1-127^73.4%ID^E:2e-56^RecName: Full=Proteasome subunit alpha type-4;^Eukaryota; Metazoa; Chordata; Craniata; Vertebrata; Euteleostomi; Mammalia; Eutheria; Laurasiatheria; Artiodactyla; Ruminantia; Pecora; Bovidae; Bovinae; Bos	.	.	.	sp|Q3ZCK9|PSA4_BOVIN^sp|Q3ZCK9|PSA4_BOVIN^Q:293-754,H:1-127^73.4%ID^E:1.9e-56^.^.	.	.	.	KEGG:bta:510423	GO:0005829^cellular_component^cytosol`GO:0005654^cellular_component^nucleoplasm`GO:0005634^cellular_component^nucleus`GO:0000932^cellular_component^P-body`GO:0005839^cellular_component^proteasome core complex`GO:0019773^cellular_component^proteasome core complex, alpha-subunit complex`GO:0010498^biological_process^proteasomal protein catabolic process`GO:0006511^biological_process^ubiquitin-dependent protein catabolic process	.	.	1	0	0	1		0	24	17	0	1
GBIG_001689	GBI_12763-RA	0	GBI_12763	.	GBI_12763-RA.p1	1-477[+]	.	.	.	.	.	.	.	.	.	0	0	0	0		0	16	16	0	1
GBIG_001689	GBI_12764-RA	0	GBI_12764	.	GBI_12764-RA.p2	3-383[+]	.	.	.	PF07679.19^I-set^Immunoglobulin I-set domain^22-105^E:3.5e-10`PF07686.20^V-set^Immunoglobulin V-set domain^22-115^E:6.8e-09`PF00047.28^ig^Immunoglobulin domain^22-107^E:3.3e-07	.	.	.	.	.	0	0	0	0		0	16	16	0	1
GBIG_001689	GBIG_001689.5	0		.	.	.	.	.	.	.	.	.	.	.	.	0	0	0	0		0	16	16	0	1
GBIG_001689	GBIG_001689.1	0		.	.	.	.	.	.	.	.	.	.	.	.	0	0	0	0		0	16	16	0	1
GBIG_001689	GBIG_001689.3	0		.	GBI_M__0001T_00003711.p1	34-465[+]	.	.	.	PF07679.19^I-set^Immunoglobulin I-set domain^21-104^E:6e-10`PF00047.28^ig^Immunoglobulin domain^21-106^E:4.8e-07`PF07686.20^V-set^Immunoglobulin V-set domain^21-108^E:1.7e-08	.	.	.	.	.	0	0	0	0		0	16	16	0	1
GBIG_001690	GBIG_001690.1	0		.	.	.	.	.	.	.	.	.	.	.	.	0	0	0	0		0
GBIG_001693	GBIG_001693.1	0		RTJK_DROME^RTJK_DROME^Q:2463-2080,H:551-662^30.5%ID^E:7.9e-11^RecName: Full=RNA-directed DNA polymerase from mobile element jockey;^Eukaryota; Metazoa; Ecdysozoa; Arthropoda; Hexapoda; Insecta; Pterygota; Neoptera; Endopterygota; Diptera; Brachycera; Muscomorpha; Ephydroidea; Drosophilidae; Drosophila; Sophophora	GBI_M__0001T_00003715.p1	2026-2463[-]	RTJK_DROME^RTJK_DROME^Q:1-128,H:551-662^30.5%ID^E:1.4e-11^RecName: Full=RNA-directed DNA polymerase from mobile element jockey;^Eukaryota; Metazoa; Ecdysozoa; Arthropoda; Hexapoda; Insecta; Pterygota; Neoptera; Endopterygota; Diptera; Brachycera; Muscomorpha; Ephydroidea; Drosophilidae; Drosophila; Sophophora	sp|P21328|RTJK_DROME^sp|P21328|RTJK_DROME^Q:2463-2080,H:551-662^30.5%ID^E:7.8e-11^.^.	sp|P21328|RTJK_DROME^sp|P21328|RTJK_DROME^Q:1-128,H:551-662^30.5%ID^E:1.4e-11^.^.	PF00078.30^RVT_1^Reverse transcriptase (RNA-dependent DNA polymerase)^23-132^E:2.4e-20	.	.	GO:0003964^molecular_function^RNA-directed DNA polymerase activity	GO:0003964^molecular_function^RNA-directed DNA polymerase activity	.	1	1	0	1		0	27	7	12	1
GBIG_001695	GBIG_001695.1	0		.	GBI_M__0001T_00003717.p3	32-394[+]	.	.	.	.	.	.	.	.	.	0	0	0	0		0
GBIG_001696	GBIG_001696.1	0		.	.	.	.	.	.	.	.	.	.	.	.	0	0	0	0		0
GBIG_001697	GBIG_001697.1	0		.	GBI_M__0001T_00003719.p1	3-329[+]	.	.	.	.	.	.	.	.	.	0	0	0	0		0
GBIG_001698	GBIG_001698.1	0		.	.	.	.	.	.	.	.	.	.	.	.	0	0	0	0		0
GBIG_001699	GBIG_001699.1	0		.	.	.	.	.	.	.	.	.	.	.	.	0	0	0	0		0
GBIG_001700	GBIG_001700.1	0		.	GBI_M__0001T_00003722.p1	3-908[-]	.	.	.	.	.	.	.	.	.	0	0	0	0		0
GBIG_001701	GBIG_001701.1	0		.	.	.	.	.	.	.	.	.	.	.	.	0	0	0	0		0
GBIG_001702	GBIG_001702.1	0		.	.	.	.	.	.	.	.	.	.	.	.	0	0	0	0		0
GBIG_001703	GBIG_001703.1	0		.	.	.	.	.	.	.	.	.	.	.	.	0	0	0	0		0
GBIG_001706	GBIG_001706.2	0		.	.	.	.	.	.	.	.	.	.	.	.	0	0	0	0		0
GBIG_001706	GBIG_001706.1	0		.	.	.	.	.	.	.	.	.	.	.	.	0	0	0	0		0
GBIG_001707	GBIG_001707.1	0		.	GBI_M__0001T_00003742.p1	3-410[+]	.	.	.	PF14529.9^Exo_endo_phos_2^Endonuclease-reverse transcriptase^16-106^E:1.2e-08	.	.	.	.	GO:0003824^molecular_function^catalytic activity	0	0	1	1		0	1	1	1	1
GBIG_001708	GBIG_001708.1	0		.	.	.	.	.	.	.	.	.	.	.	.	0	0	0	0		0
GBIG_001713	GBIG_001713.1	0		.	.	.	.	.	.	.	.	.	.	.	.	0	0	0	0		0
GBIG_001714	GBIG_001714.2	0		.	.	.	.	.	.	.	.	.	.	.	.	0	0	0	0		0
GBIG_001714	GBIG_001714.1	0		.	.	.	.	.	.	.	.	.	.	.	.	0	0	0	0		0
GBIG_001715	GBIG_001715.1	0		.	.	.	.	.	.	.	.	.	.	.	.	0	0	0	0		0
GBIG_001716	GBI_12807-RA	0	GBI_12807	CC141_HUMAN^CC141_HUMAN^Q:140-3310,H:3-1082^20%ID^E:2.9e-43^RecName: Full=Coiled-coil domain-containing protein 141;^Eukaryota; Metazoa; Chordata; Craniata; Vertebrata; Euteleostomi; Mammalia; Eutheria; Euarchontoglires; Primates; Haplorrhini; Catarrhini; Hominidae; Homo	GBI_12807-RA.p1	92-5956[+]	CC141_HUMAN^CC141_HUMAN^Q:17-1073,H:3-1082^20%ID^E:2.9e-43^RecName: Full=Coiled-coil domain-containing protein 141;^Eukaryota; Metazoa; Chordata; Craniata; Vertebrata; Euteleostomi; Mammalia; Eutheria; Euarchontoglires; Primates; Haplorrhini; Catarrhini; Hominidae; Homo	sp|Q6ZP82|CC141_HUMAN^sp|Q6ZP82|CC141_HUMAN^Q:140-3310,H:3-1082^20%ID^E:2.9e-43^.^.	sp|Q6ZP82|CC141_HUMAN^sp|Q6ZP82|CC141_HUMAN^Q:17-1073,H:3-1082^20%ID^E:2.8e-43^.^.	PF00435.24^Spectrin^Spectrin repeat^897-997^E:5.2e-06`PF13927.9^Ig_3^Immunoglobulin domain^1179-1256^E:2.6e-13`PF07679.19^I-set^Immunoglobulin I-set domain^1180-1269^E:5.9e-19`PF13927.9^Ig_3^Immunoglobulin domain^1280-1357^E:6.1e-13`PF07679.19^I-set^Immunoglobulin I-set domain^1281-1370^E:1.8e-21`PF13895.9^Ig_2^Immunoglobulin domain^1290-1370^E:9e-10`PF00047.28^ig^Immunoglobulin domain^1290-1363^E:5.3e-06`PF07679.19^I-set^Immunoglobulin I-set domain^1379-1468^E:2.8e-17`PF13927.9^Ig_3^Immunoglobulin domain^1379-1455^E:3.1e-09`PF13927.9^Ig_3^Immunoglobulin domain^1489-1566^E:7e-12`PF07679.19^I-set^Immunoglobulin I-set domain^1490-1579^E:3.2e-21`PF13895.9^Ig_2^Immunoglobulin domain^1490-1579^E:2.1e-06`PF07679.19^I-set^Immunoglobulin I-set domain^1606-1696^E:6.8e-20`PF13927.9^Ig_3^Immunoglobulin domain^1606-1683^E:6.5e-13`PF00047.28^ig^Immunoglobulin domain^1613-1692^E:4.9e-06`PF13895.9^Ig_2^Immunoglobulin domain^1615-1696^E:3e-08`PF07679.19^I-set^Immunoglobulin I-set domain^1717-1805^E:1.1e-16`PF13895.9^Ig_2^Immunoglobulin domain^1727-1805^E:2.4e-07`PF13927.9^Ig_3^Immunoglobulin domain^1728-1792^E:2.5e-11	.	KEGG:hsa:285025	GO:0005813^cellular_component^centrosome`GO:0005737^cellular_component^cytoplasm`GO:0043005^cellular_component^neuron projection`GO:0051642^biological_process^centrosome localization`GO:0021799^biological_process^cerebral cortex radially oriented cell migration	GO:0005813^cellular_component^centrosome`GO:0005737^cellular_component^cytoplasm`GO:0043005^cellular_component^neuron projection`GO:0051642^biological_process^centrosome localization`GO:0021799^biological_process^cerebral cortex radially oriented cell migration	GO:0005515^molecular_function^protein binding	1	1	1	1		0	44	17	4	1
GBIG_001716	GBI_12807-RB	0	GBI_12807	TITIN_MOUSE^TITIN_MOUSE^Q:3490-5544,H:4624-5242^25.3%ID^E:7e-50^RecName: Full=Titin;^Eukaryota; Metazoa; Chordata; Craniata; Vertebrata; Euteleostomi; Mammalia; Eutheria; Euarchontoglires; Glires; Rodentia; Myomorpha; Muroidea; Muridae; Murinae; Mus; Mus	GBI_12807-RB.p1	1-5820[+]	TITIN_MOUSE^TITIN_MOUSE^Q:1164-1848,H:4624-5242^25.3%ID^E:7e-50^RecName: Full=Titin;^Eukaryota; Metazoa; Chordata; Craniata; Vertebrata; Euteleostomi; Mammalia; Eutheria; Euarchontoglires; Glires; Rodentia; Myomorpha; Muroidea; Muridae; Murinae; Mus; Mus	sp|A2ASS6|TITIN_MOUSE^sp|A2ASS6|TITIN_MOUSE^Q:3490-5544,H:4624-5242^25.3%ID^E:6.9e-50^.^.	sp|A2ASS6|TITIN_MOUSE^sp|A2ASS6|TITIN_MOUSE^Q:1164-1848,H:4624-5242^25.3%ID^E:6.9e-50^.^.	PF00435.24^Spectrin^Spectrin repeat^882-982^E:5.1e-06`PF13927.9^Ig_3^Immunoglobulin domain^1164-1241^E:2.5e-13`PF07679.19^I-set^Immunoglobulin I-set domain^1165-1254^E:5.8e-19`PF13927.9^Ig_3^Immunoglobulin domain^1265-1342^E:6e-13`PF07679.19^I-set^Immunoglobulin I-set domain^1266-1355^E:1.8e-21`PF13895.9^Ig_2^Immunoglobulin domain^1275-1355^E:9e-10`PF00047.28^ig^Immunoglobulin domain^1275-1348^E:5.3e-06`PF07679.19^I-set^Immunoglobulin I-set domain^1364-1453^E:2.8e-17`PF13927.9^Ig_3^Immunoglobulin domain^1364-1440^E:3e-09`PF13927.9^Ig_3^Immunoglobulin domain^1474-1551^E:6.9e-12`PF07679.19^I-set^Immunoglobulin I-set domain^1475-1564^E:3.1e-21`PF13895.9^Ig_2^Immunoglobulin domain^1475-1564^E:2.1e-06`PF07679.19^I-set^Immunoglobulin I-set domain^1591-1681^E:6.7e-20`PF13927.9^Ig_3^Immunoglobulin domain^1591-1668^E:6.4e-13`PF00047.28^ig^Immunoglobulin domain^1598-1677^E:4.8e-06`PF13895.9^Ig_2^Immunoglobulin domain^1600-1681^E:3e-08`PF07679.19^I-set^Immunoglobulin I-set domain^1702-1790^E:1.1e-16`PF13895.9^Ig_2^Immunoglobulin domain^1712-1790^E:2.3e-07`PF13927.9^Ig_3^Immunoglobulin domain^1713-1777^E:2.5e-11	.	.	GO:0031672^cellular_component^A band`GO:0000794^cellular_component^condensed nuclear chromosome`GO:0031674^cellular_component^I band`GO:0031430^cellular_component^M band`GO:0005859^cellular_component^muscle myosin complex`GO:0030017^cellular_component^sarcomere`GO:0005865^cellular_component^striated muscle thin filament`GO:1990733^cellular_component^titin-telethonin complex`GO:0030018^cellular_component^Z disc`GO:0051015^molecular_function^actin filament binding`GO:0042805^molecular_function^actinin binding`GO:0030506^molecular_function^ankyrin binding`GO:0005524^molecular_function^ATP binding`GO:0005509^molecular_function^calcium ion binding`GO:0005516^molecular_function^calmodulin binding`GO:0019899^molecular_function^enzyme binding`GO:0042802^molecular_function^identical protein binding`GO:0051371^molecular_function^muscle alpha-actinin binding`GO:0002020^molecular_function^protease binding`GO:0019901^molecular_function^protein kinase binding`GO:0043621^molecular_function^protein self-association`GO:0106310^molecular_function^protein serine kinase activity`GO:0004674^molecular_function^protein serine/threonine kinase activity`GO:0004713^molecular_function^protein tyrosine kinase activity`GO:0005200^molecular_function^structural constituent of cytoskeleton`GO:0008307^molecular_function^structural constituent of muscle`GO:0097493^molecular_function^structural molecule activity conferring elasticity`GO:0031433^molecular_function^telethonin binding`GO:0007512^biological_process^adult heart development`GO:0055013^biological_process^cardiac muscle cell development`GO:0060048^biological_process^cardiac muscle contraction`GO:0003300^biological_process^cardiac muscle hypertrophy`GO:0055008^biological_process^cardiac muscle tissue morphogenesis`GO:0055003^biological_process^cardiac myofibril assembly`GO:0035995^biological_process^detection of muscle stretch`GO:0043056^biological_process^forward locomotion`GO:0007507^biological_process^heart development`GO:0060419^biological_process^heart growth`GO:0003007^biological_process^heart morphogenesis`GO:0001701^biological_process^in utero embryonic development`GO:0006936^biological_process^muscle contraction`GO:0010628^biological_process^positive regulation of gene expression`GO:0050714^biological_process^positive regulation of protein secretion`GO:0010737^biological_process^protein kinase A signaling`GO:0050790^biological_process^regulation of catalytic activity`GO:0045859^biological_process^regulation of protein kinase activity`GO:1901897^biological_process^regulation of relaxation of cardiac muscle`GO:0051592^biological_process^response to calcium ion`GO:0045214^biological_process^sarcomere organization`GO:0048769^biological_process^sarcomerogenesis`GO:0030241^biological_process^skeletal muscle myosin thick filament assembly`GO:0030240^biological_process^skeletal muscle thin filament assembly`GO:0001756^biological_process^somitogenesis`GO:0055002^biological_process^striated muscle cell development`GO:0021591^biological_process^ventricular system development	GO:0031672^cellular_component^A band`GO:0000794^cellular_component^condensed nuclear chromosome`GO:0031674^cellular_component^I band`GO:0031430^cellular_component^M band`GO:0005859^cellular_component^muscle myosin complex`GO:0030017^cellular_component^sarcomere`GO:0005865^cellular_component^striated muscle thin filament`GO:1990733^cellular_component^titin-telethonin complex`GO:0030018^cellular_component^Z disc`GO:0051015^molecular_function^actin filament binding`GO:0042805^molecular_function^actinin binding`GO:0030506^molecular_function^ankyrin binding`GO:0005524^molecular_function^ATP binding`GO:0005509^molecular_function^calcium ion binding`GO:0005516^molecular_function^calmodulin binding`GO:0019899^molecular_function^enzyme binding`GO:0042802^molecular_function^identical protein binding`GO:0051371^molecular_function^muscle alpha-actinin binding`GO:0002020^molecular_function^protease binding`GO:0019901^molecular_function^protein kinase binding`GO:0043621^molecular_function^protein self-association`GO:0106310^molecular_function^protein serine kinase activity`GO:0004674^molecular_function^protein serine/threonine kinase activity`GO:0004713^molecular_function^protein tyrosine kinase activity`GO:0005200^molecular_function^structural constituent of cytoskeleton`GO:0008307^molecular_function^structural constituent of muscle`GO:0097493^molecular_function^structural molecule activity conferring elasticity`GO:0031433^molecular_function^telethonin binding`GO:0007512^biological_process^adult heart development`GO:0055013^biological_process^cardiac muscle cell development`GO:0060048^biological_process^cardiac muscle contraction`GO:0003300^biological_process^cardiac muscle hypertrophy`GO:0055008^biological_process^cardiac muscle tissue morphogenesis`GO:0055003^biological_process^cardiac myofibril assembly`GO:0035995^biological_process^detection of muscle stretch`GO:0043056^biological_process^forward locomotion`GO:0007507^biological_process^heart development`GO:0060419^biological_process^heart growth`GO:0003007^biological_process^heart morphogenesis`GO:0001701^biological_process^in utero embryonic development`GO:0006936^biological_process^muscle contraction`GO:0010628^biological_process^positive regulation of gene expression`GO:0050714^biological_process^positive regulation of protein secretion`GO:0010737^biological_process^protein kinase A signaling`GO:0050790^biological_process^regulation of catalytic activity`GO:0045859^biological_process^regulation of protein kinase activity`GO:1901897^biological_process^regulation of relaxation of cardiac muscle`GO:0051592^biological_process^response to calcium ion`GO:0045214^biological_process^sarcomere organization`GO:0048769^biological_process^sarcomerogenesis`GO:0030241^biological_process^skeletal muscle myosin thick filament assembly`GO:0030240^biological_process^skeletal muscle thin filament assembly`GO:0001756^biological_process^somitogenesis`GO:0055002^biological_process^striated muscle cell development`GO:0021591^biological_process^ventricular system development	GO:0005515^molecular_function^protein binding	1	1	1	1		0	44	17	4	1
GBIG_001716	GBI_12808-RA	0	GBI_12808	TTN1_CAEEL^TTN1_CAEEL^Q:85-585,H:16292-16488^27.6%ID^E:4.8e-13^RecName: Full=Titin homolog {ECO:0000303|PubMed:12381307};^Eukaryota; Metazoa; Ecdysozoa; Nematoda; Chromadorea; Rhabditida; Rhabditina; Rhabditomorpha; Rhabditoidea; Rhabditidae; Peloderinae; Caenorhabditis	GBI_12808-RA.p1	1-3162[+]	TTN1_CAEEL^TTN1_CAEEL^Q:29-195,H:16292-16488^27.6%ID^E:4.8e-13^RecName: Full=Titin homolog {ECO:0000303|PubMed:12381307};^Eukaryota; Metazoa; Ecdysozoa; Nematoda; Chromadorea; Rhabditida; Rhabditina; Rhabditomorpha; Rhabditoidea; Rhabditidae; Peloderinae; Caenorhabditis	sp|G4SLH0|TTN1_CAEEL^sp|G4SLH0|TTN1_CAEEL^Q:85-585,H:16292-16488^27.6%ID^E:4.8e-13^.^.	sp|G4SLH0|TTN1_CAEEL^sp|G4SLH0|TTN1_CAEEL^Q:29-195,H:16292-16488^27.6%ID^E:4.8e-13^.^.	PF13927.9^Ig_3^Immunoglobulin domain^20-83^E:6.5e-10`PF00047.28^ig^Immunoglobulin domain^20-91^E:2.8e-08`PF07679.19^I-set^Immunoglobulin I-set domain^29-95^E:6.2e-14`PF07679.19^I-set^Immunoglobulin I-set domain^104-193^E:4.1e-18`PF13927.9^Ig_3^Immunoglobulin domain^113-182^E:1.6e-10`PF13927.9^Ig_3^Immunoglobulin domain^926-1003^E:5.2e-14`PF07679.19^I-set^Immunoglobulin I-set domain^927-1016^E:1e-20`PF00047.28^ig^Immunoglobulin domain^934-1009^E:1.8e-07`PF13895.9^Ig_2^Immunoglobulin domain^934-1008^E:3.3e-09	.	.	GO:0031672^cellular_component^A band`GO:0031674^cellular_component^I band`GO:0031965^cellular_component^nuclear membrane`GO:0051015^molecular_function^actin filament binding`GO:0005524^molecular_function^ATP binding`GO:0046872^molecular_function^metal ion binding`GO:0017022^molecular_function^myosin binding`GO:0106310^molecular_function^protein serine kinase activity`GO:0004674^molecular_function^protein serine/threonine kinase activity`GO:0006468^biological_process^protein phosphorylation	GO:0031672^cellular_component^A band`GO:0031674^cellular_component^I band`GO:0031965^cellular_component^nuclear membrane`GO:0051015^molecular_function^actin filament binding`GO:0005524^molecular_function^ATP binding`GO:0046872^molecular_function^metal ion binding`GO:0017022^molecular_function^myosin binding`GO:0106310^molecular_function^protein serine kinase activity`GO:0004674^molecular_function^protein serine/threonine kinase activity`GO:0006468^biological_process^protein phosphorylation	.	1	1	0	1		0	44	17	4	1
GBIG_001716	GBI_12808-RB	0	GBI_12808	UNC89_CAEEL^UNC89_CAEEL^Q:34-711,H:3489-3728^25.6%ID^E:8.7e-15^RecName: Full=Muscle M-line assembly protein unc-89;^Eukaryota; Metazoa; Ecdysozoa; Nematoda; Chromadorea; Rhabditida; Rhabditina; Rhabditomorpha; Rhabditoidea; Rhabditidae; Peloderinae; Caenorhabditis`UNC89_CAEEL^UNC89_CAEEL^Q:6520-6864,H:5699-5814^32.8%ID^E:1.9e-09^RecName: Full=Muscle M-line assembly protein unc-89;^Eukaryota; Metazoa; Ecdysozoa; Nematoda; Chromadorea; Rhabditida; Rhabditina; Rhabditomorpha; Rhabditoidea; Rhabditidae; Peloderinae; Caenorhabditis	GBI_12808-RB.p1	1-6909[+]	UNC89_CAEEL^UNC89_CAEEL^Q:12-237,H:3489-3728^25.6%ID^E:8.7e-15^RecName: Full=Muscle M-line assembly protein unc-89;^Eukaryota; Metazoa; Ecdysozoa; Nematoda; Chromadorea; Rhabditida; Rhabditina; Rhabditomorpha; Rhabditoidea; Rhabditidae; Peloderinae; Caenorhabditis`UNC89_CAEEL^UNC89_CAEEL^Q:2174-2288,H:5699-5814^32.8%ID^E:1.9e-09^RecName: Full=Muscle M-line assembly protein unc-89;^Eukaryota; Metazoa; Ecdysozoa; Nematoda; Chromadorea; Rhabditida; Rhabditina; Rhabditomorpha; Rhabditoidea; Rhabditidae; Peloderinae; Caenorhabditis	sp|O01761|UNC89_CAEEL^sp|O01761|UNC89_CAEEL^Q:34-711,H:3489-3728^25.6%ID^E:8.6e-15^.^.`sp|O01761|UNC89_CAEEL^sp|O01761|UNC89_CAEEL^Q:6520-6864,H:5699-5814^32.8%ID^E:1.8e-09^.^.	sp|O01761|UNC89_CAEEL^sp|O01761|UNC89_CAEEL^Q:12-237,H:3489-3728^25.6%ID^E:8.6e-15^.^.`sp|O01761|UNC89_CAEEL^sp|O01761|UNC89_CAEEL^Q:2174-2288,H:5699-5814^32.8%ID^E:1.8e-09^.^.	PF13927.9^Ig_3^Immunoglobulin domain^20-83^E:1.6e-09`PF00047.28^ig^Immunoglobulin domain^20-91^E:7e-08`PF07679.19^I-set^Immunoglobulin I-set domain^29-95^E:1.6e-13`PF07679.19^I-set^Immunoglobulin I-set domain^104-193^E:1.1e-17`PF13927.9^Ig_3^Immunoglobulin domain^113-182^E:4.1e-10`PF13927.9^Ig_3^Immunoglobulin domain^2175-2252^E:1.3e-13`PF07679.19^I-set^Immunoglobulin I-set domain^2176-2265^E:2.6e-20`PF00047.28^ig^Immunoglobulin domain^2183-2258^E:4.5e-07`PF13895.9^Ig_2^Immunoglobulin domain^2183-2257^E:8.6e-09	.	KEGG:cel:CELE_C09D1.1	GO:0031672^cellular_component^A band`GO:0031430^cellular_component^M band`GO:0005886^cellular_component^plasma membrane`GO:0005524^molecular_function^ATP binding`GO:0005085^molecular_function^guanyl-nucleotide exchange factor activity`GO:0090736^molecular_function^MATH domain binding`GO:0019902^molecular_function^phosphatase binding`GO:0004672^molecular_function^protein kinase activity`GO:0031267^molecular_function^small GTPase binding`GO:0031034^biological_process^myosin filament assembly`GO:1905905^biological_process^pharyngeal gland morphogenesis`GO:0010628^biological_process^positive regulation of gene expression`GO:0040017^biological_process^positive regulation of locomotion`GO:1905552^biological_process^positive regulation of protein localization to endoplasmic reticulum`GO:0060298^biological_process^positive regulation of sarcomere organization`GO:0045989^biological_process^positive regulation of striated muscle contraction`GO:0008104^biological_process^protein localization`GO:0006468^biological_process^protein phosphorylation`GO:0014722^biological_process^regulation of skeletal muscle contraction by calcium ion signaling`GO:0045214^biological_process^sarcomere organization`GO:0030241^biological_process^skeletal muscle myosin thick filament assembly`GO:0071688^biological_process^striated muscle myosin thick filament assembly	GO:0031672^cellular_component^A band`GO:0031430^cellular_component^M band`GO:0005886^cellular_component^plasma membrane`GO:0005524^molecular_function^ATP binding`GO:0005085^molecular_function^guanyl-nucleotide exchange factor activity`GO:0090736^molecular_function^MATH domain binding`GO:0019902^molecular_function^phosphatase binding`GO:0004672^molecular_function^protein kinase activity`GO:0031267^molecular_function^small GTPase binding`GO:0031034^biological_process^myosin filament assembly`GO:1905905^biological_process^pharyngeal gland morphogenesis`GO:0010628^biological_process^positive regulation of gene expression`GO:0040017^biological_process^positive regulation of locomotion`GO:1905552^biological_process^positive regulation of protein localization to endoplasmic reticulum`GO:0060298^biological_process^positive regulation of sarcomere organization`GO:0045989^biological_process^positive regulation of striated muscle contraction`GO:0008104^biological_process^protein localization`GO:0006468^biological_process^protein phosphorylation`GO:0014722^biological_process^regulation of skeletal muscle contraction by calcium ion signaling`GO:0045214^biological_process^sarcomere organization`GO:0030241^biological_process^skeletal muscle myosin thick filament assembly`GO:0071688^biological_process^striated muscle myosin thick filament assembly	.	1	1	0	1		0	44	17	4	1
GBIG_001716	GBIG_001716.2	0		TITIN_MOUSE^TITIN_MOUSE^Q:3860-6703,H:7251-8193^25.2%ID^E:1.9e-71^RecName: Full=Titin;^Eukaryota; Metazoa; Chordata; Craniata; Vertebrata; Euteleostomi; Mammalia; Eutheria; Euarchontoglires; Glires; Rodentia; Myomorpha; Muroidea; Muridae; Murinae; Mus; Mus`TITIN_MOUSE^TITIN_MOUSE^Q:8876-9142,H:8944-9032^37.1%ID^E:2.7e-09^RecName: Full=Titin;^Eukaryota; Metazoa; Chordata; Craniata; Vertebrata; Euteleostomi; Mammalia; Eutheria; Euarchontoglires; Glires; Rodentia; Myomorpha; Muroidea; Muridae; Murinae; Mus; Mus	GBI_M__0001T_00003760.p1	197-9178[+]	TITIN_MOUSE^TITIN_MOUSE^Q:1222-2169,H:7251-8193^25.2%ID^E:1.7e-71^RecName: Full=Titin;^Eukaryota; Metazoa; Chordata; Craniata; Vertebrata; Euteleostomi; Mammalia; Eutheria; Euarchontoglires; Glires; Rodentia; Myomorpha; Muroidea; Muridae; Murinae; Mus; Mus`TITIN_MOUSE^TITIN_MOUSE^Q:2894-2982,H:8944-9032^37.1%ID^E:2.4e-09^RecName: Full=Titin;^Eukaryota; Metazoa; Chordata; Craniata; Vertebrata; Euteleostomi; Mammalia; Eutheria; Euarchontoglires; Glires; Rodentia; Myomorpha; Muroidea; Muridae; Murinae; Mus; Mus	sp|A2ASS6|TITIN_MOUSE^sp|A2ASS6|TITIN_MOUSE^Q:3860-6703,H:7251-8193^25.2%ID^E:1.9e-71^.^.`sp|A2ASS6|TITIN_MOUSE^sp|A2ASS6|TITIN_MOUSE^Q:8876-9142,H:8944-9032^37.1%ID^E:2.6e-09^.^.	sp|A2ASS6|TITIN_MOUSE^sp|A2ASS6|TITIN_MOUSE^Q:1222-2169,H:7251-8193^25.2%ID^E:1.7e-71^.^.`sp|A2ASS6|TITIN_MOUSE^sp|A2ASS6|TITIN_MOUSE^Q:2894-2982,H:8944-9032^37.1%ID^E:2.4e-09^.^.	PF00435.24^Spectrin^Spectrin repeat^908-1008^E:8.5e-06`PF13927.9^Ig_3^Immunoglobulin domain^1222-1299^E:4.2e-13`PF07679.19^I-set^Immunoglobulin I-set domain^1223-1312^E:9.6e-19`PF13927.9^Ig_3^Immunoglobulin domain^1323-1400^E:9.9e-13`PF07679.19^I-set^Immunoglobulin I-set domain^1324-1413^E:3e-21`PF13895.9^Ig_2^Immunoglobulin domain^1333-1413^E:1.5e-09`PF00047.28^ig^Immunoglobulin domain^1333-1406^E:8.6e-06`PF07679.19^I-set^Immunoglobulin I-set domain^1422-1511^E:4.6e-17`PF13927.9^Ig_3^Immunoglobulin domain^1422-1498^E:5e-09`PF13927.9^Ig_3^Immunoglobulin domain^1532-1609^E:1.1e-11`PF07679.19^I-set^Immunoglobulin I-set domain^1533-1622^E:5.2e-21`PF13895.9^Ig_2^Immunoglobulin domain^1533-1622^E:3.4e-06`PF07679.19^I-set^Immunoglobulin I-set domain^1649-1739^E:1.1e-19`PF13927.9^Ig_3^Immunoglobulin domain^1649-1726^E:1e-12`PF00047.28^ig^Immunoglobulin domain^1656-1735^E:7.9e-06`PF13895.9^Ig_2^Immunoglobulin domain^1658-1739^E:4.9e-08`PF07679.19^I-set^Immunoglobulin I-set domain^1760-1848^E:1.8e-16`PF13895.9^Ig_2^Immunoglobulin domain^1770-1848^E:3.9e-07`PF13927.9^Ig_3^Immunoglobulin domain^1771-1835^E:4.1e-11`PF13927.9^Ig_3^Immunoglobulin domain^1973-2051^E:2.1e-11`PF07679.19^I-set^Immunoglobulin I-set domain^1974-2063^E:8.8e-17`PF00047.28^ig^Immunoglobulin domain^1998-2059^E:3.8e-07`PF07679.19^I-set^Immunoglobulin I-set domain^2072-2161^E:1.5e-17`PF13927.9^Ig_3^Immunoglobulin domain^2081-2150^E:5.5e-10`PF13927.9^Ig_3^Immunoglobulin domain^2894-2971^E:1.8e-13`PF07679.19^I-set^Immunoglobulin I-set domain^2895-2984^E:3.6e-20`PF13895.9^Ig_2^Immunoglobulin domain^2902-2976^E:1.2e-08`PF00047.28^ig^Immunoglobulin domain^2902-2977^E:6.1e-07	.	.	GO:0031672^cellular_component^A band`GO:0000794^cellular_component^condensed nuclear chromosome`GO:0031674^cellular_component^I band`GO:0031430^cellular_component^M band`GO:0005859^cellular_component^muscle myosin complex`GO:0030017^cellular_component^sarcomere`GO:0005865^cellular_component^striated muscle thin filament`GO:1990733^cellular_component^titin-telethonin complex`GO:0030018^cellular_component^Z disc`GO:0051015^molecular_function^actin filament binding`GO:0042805^molecular_function^actinin binding`GO:0030506^molecular_function^ankyrin binding`GO:0005524^molecular_function^ATP binding`GO:0005509^molecular_function^calcium ion binding`GO:0005516^molecular_function^calmodulin binding`GO:0019899^molecular_function^enzyme binding`GO:0042802^molecular_function^identical protein binding`GO:0051371^molecular_function^muscle alpha-actinin binding`GO:0002020^molecular_function^protease binding`GO:0019901^molecular_function^protein kinase binding`GO:0043621^molecular_function^protein self-association`GO:0106310^molecular_function^protein serine kinase activity`GO:0004674^molecular_function^protein serine/threonine kinase activity`GO:0004713^molecular_function^protein tyrosine kinase activity`GO:0005200^molecular_function^structural constituent of cytoskeleton`GO:0008307^molecular_function^structural constituent of muscle`GO:0097493^molecular_function^structural molecule activity conferring elasticity`GO:0031433^molecular_function^telethonin binding`GO:0007512^biological_process^adult heart development`GO:0055013^biological_process^cardiac muscle cell development`GO:0060048^biological_process^cardiac muscle contraction`GO:0003300^biological_process^cardiac muscle hypertrophy`GO:0055008^biological_process^cardiac muscle tissue morphogenesis`GO:0055003^biological_process^cardiac myofibril assembly`GO:0035995^biological_process^detection of muscle stretch`GO:0043056^biological_process^forward locomotion`GO:0007507^biological_process^heart development`GO:0060419^biological_process^heart growth`GO:0003007^biological_process^heart morphogenesis`GO:0001701^biological_process^in utero embryonic development`GO:0006936^biological_process^muscle contraction`GO:0010628^biological_process^positive regulation of gene expression`GO:0050714^biological_process^positive regulation of protein secretion`GO:0010737^biological_process^protein kinase A signaling`GO:0050790^biological_process^regulation of catalytic activity`GO:0045859^biological_process^regulation of protein kinase activity`GO:1901897^biological_process^regulation of relaxation of cardiac muscle`GO:0051592^biological_process^response to calcium ion`GO:0045214^biological_process^sarcomere organization`GO:0048769^biological_process^sarcomerogenesis`GO:0030241^biological_process^skeletal muscle myosin thick filament assembly`GO:0030240^biological_process^skeletal muscle thin filament assembly`GO:0001756^biological_process^somitogenesis`GO:0055002^biological_process^striated muscle cell development`GO:0021591^biological_process^ventricular system development	GO:0031672^cellular_component^A band`GO:0000794^cellular_component^condensed nuclear chromosome`GO:0031674^cellular_component^I band`GO:0031430^cellular_component^M band`GO:0005859^cellular_component^muscle myosin complex`GO:0030017^cellular_component^sarcomere`GO:0005865^cellular_component^striated muscle thin filament`GO:1990733^cellular_component^titin-telethonin complex`GO:0030018^cellular_component^Z disc`GO:0051015^molecular_function^actin filament binding`GO:0042805^molecular_function^actinin binding`GO:0030506^molecular_function^ankyrin binding`GO:0005524^molecular_function^ATP binding`GO:0005509^molecular_function^calcium ion binding`GO:0005516^molecular_function^calmodulin binding`GO:0019899^molecular_function^enzyme binding`GO:0042802^molecular_function^identical protein binding`GO:0051371^molecular_function^muscle alpha-actinin binding`GO:0002020^molecular_function^protease binding`GO:0019901^molecular_function^protein kinase binding`GO:0043621^molecular_function^protein self-association`GO:0106310^molecular_function^protein serine kinase activity`GO:0004674^molecular_function^protein serine/threonine kinase activity`GO:0004713^molecular_function^protein tyrosine kinase activity`GO:0005200^molecular_function^structural constituent of cytoskeleton`GO:0008307^molecular_function^structural constituent of muscle`GO:0097493^molecular_function^structural molecule activity conferring elasticity`GO:0031433^molecular_function^telethonin binding`GO:0007512^biological_process^adult heart development`GO:0055013^biological_process^cardiac muscle cell development`GO:0060048^biological_process^cardiac muscle contraction`GO:0003300^biological_process^cardiac muscle hypertrophy`GO:0055008^biological_process^cardiac muscle tissue morphogenesis`GO:0055003^biological_process^cardiac myofibril assembly`GO:0035995^biological_process^detection of muscle stretch`GO:0043056^biological_process^forward locomotion`GO:0007507^biological_process^heart development`GO:0060419^biological_process^heart growth`GO:0003007^biological_process^heart morphogenesis`GO:0001701^biological_process^in utero embryonic development`GO:0006936^biological_process^muscle contraction`GO:0010628^biological_process^positive regulation of gene expression`GO:0050714^biological_process^positive regulation of protein secretion`GO:0010737^biological_process^protein kinase A signaling`GO:0050790^biological_process^regulation of catalytic activity`GO:0045859^biological_process^regulation of protein kinase activity`GO:1901897^biological_process^regulation of relaxation of cardiac muscle`GO:0051592^biological_process^response to calcium ion`GO:0045214^biological_process^sarcomere organization`GO:0048769^biological_process^sarcomerogenesis`GO:0030241^biological_process^skeletal muscle myosin thick filament assembly`GO:0030240^biological_process^skeletal muscle thin filament assembly`GO:0001756^biological_process^somitogenesis`GO:0055002^biological_process^striated muscle cell development`GO:0021591^biological_process^ventricular system development	GO:0005515^molecular_function^protein binding	1	1	1	1		0	44	17	4	1
GBIG_001716	GBIG_001716.1	0		TITIN_MOUSE^TITIN_MOUSE^Q:3860-6700,H:7251-8193^25.6%ID^E:1.1e-71^RecName: Full=Titin;^Eukaryota; Metazoa; Chordata; Craniata; Vertebrata; Euteleostomi; Mammalia; Eutheria; Euarchontoglires; Glires; Rodentia; Myomorpha; Muroidea; Muridae; Murinae; Mus; Mus`TITIN_MOUSE^TITIN_MOUSE^Q:8873-9139,H:8944-9032^37.1%ID^E:2.7e-09^RecName: Full=Titin;^Eukaryota; Metazoa; Chordata; Craniata; Vertebrata; Euteleostomi; Mammalia; Eutheria; Euarchontoglires; Glires; Rodentia; Myomorpha; Muroidea; Muridae; Murinae; Mus; Mus	GBI_M__0001T_00003761.p1	197-9175[+]	TITIN_MOUSE^TITIN_MOUSE^Q:1222-2168,H:7251-8193^25.6%ID^E:1e-71^RecName: Full=Titin;^Eukaryota; Metazoa; Chordata; Craniata; Vertebrata; Euteleostomi; Mammalia; Eutheria; Euarchontoglires; Glires; Rodentia; Myomorpha; Muroidea; Muridae; Murinae; Mus; Mus`TITIN_MOUSE^TITIN_MOUSE^Q:2893-2981,H:8944-9032^37.1%ID^E:2.4e-09^RecName: Full=Titin;^Eukaryota; Metazoa; Chordata; Craniata; Vertebrata; Euteleostomi; Mammalia; Eutheria; Euarchontoglires; Glires; Rodentia; Myomorpha; Muroidea; Muridae; Murinae; Mus; Mus	sp|A2ASS6|TITIN_MOUSE^sp|A2ASS6|TITIN_MOUSE^Q:3860-6700,H:7251-8193^25.6%ID^E:1.1e-71^.^.`sp|A2ASS6|TITIN_MOUSE^sp|A2ASS6|TITIN_MOUSE^Q:8873-9139,H:8944-9032^37.1%ID^E:2.6e-09^.^.	sp|A2ASS6|TITIN_MOUSE^sp|A2ASS6|TITIN_MOUSE^Q:1222-2168,H:7251-8193^25.6%ID^E:9.9e-72^.^.`sp|A2ASS6|TITIN_MOUSE^sp|A2ASS6|TITIN_MOUSE^Q:2893-2981,H:8944-9032^37.1%ID^E:2.4e-09^.^.	PF00435.24^Spectrin^Spectrin repeat^908-1008^E:8.5e-06`PF13927.9^Ig_3^Immunoglobulin domain^1222-1299^E:4.2e-13`PF07679.19^I-set^Immunoglobulin I-set domain^1223-1312^E:9.6e-19`PF13927.9^Ig_3^Immunoglobulin domain^1323-1400^E:9.8e-13`PF07679.19^I-set^Immunoglobulin I-set domain^1324-1413^E:3e-21`PF13895.9^Ig_2^Immunoglobulin domain^1333-1413^E:1.5e-09`PF00047.28^ig^Immunoglobulin domain^1333-1406^E:8.6e-06`PF07679.19^I-set^Immunoglobulin I-set domain^1422-1511^E:4.6e-17`PF13927.9^Ig_3^Immunoglobulin domain^1422-1498^E:5e-09`PF13927.9^Ig_3^Immunoglobulin domain^1532-1609^E:1.1e-11`PF07679.19^I-set^Immunoglobulin I-set domain^1533-1622^E:5.2e-21`PF13895.9^Ig_2^Immunoglobulin domain^1533-1622^E:3.4e-06`PF07679.19^I-set^Immunoglobulin I-set domain^1648-1738^E:1.1e-19`PF13927.9^Ig_3^Immunoglobulin domain^1648-1725^E:1e-12`PF00047.28^ig^Immunoglobulin domain^1655-1734^E:7.9e-06`PF13895.9^Ig_2^Immunoglobulin domain^1657-1738^E:4.9e-08`PF07679.19^I-set^Immunoglobulin I-set domain^1759-1847^E:1.8e-16`PF13895.9^Ig_2^Immunoglobulin domain^1769-1847^E:3.9e-07`PF13927.9^Ig_3^Immunoglobulin domain^1770-1834^E:4.1e-11`PF13927.9^Ig_3^Immunoglobulin domain^1972-2050^E:2.1e-11`PF07679.19^I-set^Immunoglobulin I-set domain^1973-2062^E:8.8e-17`PF00047.28^ig^Immunoglobulin domain^1997-2058^E:3.8e-07`PF07679.19^I-set^Immunoglobulin I-set domain^2071-2160^E:1.5e-17`PF13927.9^Ig_3^Immunoglobulin domain^2080-2149^E:5.5e-10`PF13927.9^Ig_3^Immunoglobulin domain^2893-2970^E:1.8e-13`PF07679.19^I-set^Immunoglobulin I-set domain^2894-2983^E:3.6e-20`PF13895.9^Ig_2^Immunoglobulin domain^2901-2975^E:1.2e-08`PF00047.28^ig^Immunoglobulin domain^2901-2976^E:6.1e-07	.	.	GO:0031672^cellular_component^A band`GO:0000794^cellular_component^condensed nuclear chromosome`GO:0031674^cellular_component^I band`GO:0031430^cellular_component^M band`GO:0005859^cellular_component^muscle myosin complex`GO:0030017^cellular_component^sarcomere`GO:0005865^cellular_component^striated muscle thin filament`GO:1990733^cellular_component^titin-telethonin complex`GO:0030018^cellular_component^Z disc`GO:0051015^molecular_function^actin filament binding`GO:0042805^molecular_function^actinin binding`GO:0030506^molecular_function^ankyrin binding`GO:0005524^molecular_function^ATP binding`GO:0005509^molecular_function^calcium ion binding`GO:0005516^molecular_function^calmodulin binding`GO:0019899^molecular_function^enzyme binding`GO:0042802^molecular_function^identical protein binding`GO:0051371^molecular_function^muscle alpha-actinin binding`GO:0002020^molecular_function^protease binding`GO:0019901^molecular_function^protein kinase binding`GO:0043621^molecular_function^protein self-association`GO:0106310^molecular_function^protein serine kinase activity`GO:0004674^molecular_function^protein serine/threonine kinase activity`GO:0004713^molecular_function^protein tyrosine kinase activity`GO:0005200^molecular_function^structural constituent of cytoskeleton`GO:0008307^molecular_function^structural constituent of muscle`GO:0097493^molecular_function^structural molecule activity conferring elasticity`GO:0031433^molecular_function^telethonin binding`GO:0007512^biological_process^adult heart development`GO:0055013^biological_process^cardiac muscle cell development`GO:0060048^biological_process^cardiac muscle contraction`GO:0003300^biological_process^cardiac muscle hypertrophy`GO:0055008^biological_process^cardiac muscle tissue morphogenesis`GO:0055003^biological_process^cardiac myofibril assembly`GO:0035995^biological_process^detection of muscle stretch`GO:0043056^biological_process^forward locomotion`GO:0007507^biological_process^heart development`GO:0060419^biological_process^heart growth`GO:0003007^biological_process^heart morphogenesis`GO:0001701^biological_process^in utero embryonic development`GO:0006936^biological_process^muscle contraction`GO:0010628^biological_process^positive regulation of gene expression`GO:0050714^biological_process^positive regulation of protein secretion`GO:0010737^biological_process^protein kinase A signaling`GO:0050790^biological_process^regulation of catalytic activity`GO:0045859^biological_process^regulation of protein kinase activity`GO:1901897^biological_process^regulation of relaxation of cardiac muscle`GO:0051592^biological_process^response to calcium ion`GO:0045214^biological_process^sarcomere organization`GO:0048769^biological_process^sarcomerogenesis`GO:0030241^biological_process^skeletal muscle myosin thick filament assembly`GO:0030240^biological_process^skeletal muscle thin filament assembly`GO:0001756^biological_process^somitogenesis`GO:0055002^biological_process^striated muscle cell development`GO:0021591^biological_process^ventricular system development	GO:0031672^cellular_component^A band`GO:0000794^cellular_component^condensed nuclear chromosome`GO:0031674^cellular_component^I band`GO:0031430^cellular_component^M band`GO:0005859^cellular_component^muscle myosin complex`GO:0030017^cellular_component^sarcomere`GO:0005865^cellular_component^striated muscle thin filament`GO:1990733^cellular_component^titin-telethonin complex`GO:0030018^cellular_component^Z disc`GO:0051015^molecular_function^actin filament binding`GO:0042805^molecular_function^actinin binding`GO:0030506^molecular_function^ankyrin binding`GO:0005524^molecular_function^ATP binding`GO:0005509^molecular_function^calcium ion binding`GO:0005516^molecular_function^calmodulin binding`GO:0019899^molecular_function^enzyme binding`GO:0042802^molecular_function^identical protein binding`GO:0051371^molecular_function^muscle alpha-actinin binding`GO:0002020^molecular_function^protease binding`GO:0019901^molecular_function^protein kinase binding`GO:0043621^molecular_function^protein self-association`GO:0106310^molecular_function^protein serine kinase activity`GO:0004674^molecular_function^protein serine/threonine kinase activity`GO:0004713^molecular_function^protein tyrosine kinase activity`GO:0005200^molecular_function^structural constituent of cytoskeleton`GO:0008307^molecular_function^structural constituent of muscle`GO:0097493^molecular_function^structural molecule activity conferring elasticity`GO:0031433^molecular_function^telethonin binding`GO:0007512^biological_process^adult heart development`GO:0055013^biological_process^cardiac muscle cell development`GO:0060048^biological_process^cardiac muscle contraction`GO:0003300^biological_process^cardiac muscle hypertrophy`GO:0055008^biological_process^cardiac muscle tissue morphogenesis`GO:0055003^biological_process^cardiac myofibril assembly`GO:0035995^biological_process^detection of muscle stretch`GO:0043056^biological_process^forward locomotion`GO:0007507^biological_process^heart development`GO:0060419^biological_process^heart growth`GO:0003007^biological_process^heart morphogenesis`GO:0001701^biological_process^in utero embryonic development`GO:0006936^biological_process^muscle contraction`GO:0010628^biological_process^positive regulation of gene expression`GO:0050714^biological_process^positive regulation of protein secretion`GO:0010737^biological_process^protein kinase A signaling`GO:0050790^biological_process^regulation of catalytic activity`GO:0045859^biological_process^regulation of protein kinase activity`GO:1901897^biological_process^regulation of relaxation of cardiac muscle`GO:0051592^biological_process^response to calcium ion`GO:0045214^biological_process^sarcomere organization`GO:0048769^biological_process^sarcomerogenesis`GO:0030241^biological_process^skeletal muscle myosin thick filament assembly`GO:0030240^biological_process^skeletal muscle thin filament assembly`GO:0001756^biological_process^somitogenesis`GO:0055002^biological_process^striated muscle cell development`GO:0021591^biological_process^ventricular system development	GO:0005515^molecular_function^protein binding	1	1	1	1		0	44	17	4	1
GBIG_001716	GBIG_001716.7	0		TITIN_MOUSE^TITIN_MOUSE^Q:6039-6305,H:8944-9032^37.1%ID^E:1.9e-09^RecName: Full=Titin;^Eukaryota; Metazoa; Chordata; Craniata; Vertebrata; Euteleostomi; Mammalia; Eutheria; Euarchontoglires; Glires; Rodentia; Myomorpha; Muroidea; Muridae; Murinae; Mus; Mus	GBI_M__0001T_00003762.p1	927-6341[+]	TITIN_MOUSE^TITIN_MOUSE^Q:1705-1793,H:8944-9032^37.1%ID^E:1.5e-09^RecName: Full=Titin;^Eukaryota; Metazoa; Chordata; Craniata; Vertebrata; Euteleostomi; Mammalia; Eutheria; Euarchontoglires; Glires; Rodentia; Myomorpha; Muroidea; Muridae; Murinae; Mus; Mus	sp|A2ASS6|TITIN_MOUSE^sp|A2ASS6|TITIN_MOUSE^Q:6039-6305,H:8944-9032^37.1%ID^E:1.9e-09^.^.	sp|A2ASS6|TITIN_MOUSE^sp|A2ASS6|TITIN_MOUSE^Q:1705-1793,H:8944-9032^37.1%ID^E:1.4e-09^.^.	PF13927.9^Ig_3^Immunoglobulin domain^1705-1782^E:9.9e-14`PF07679.19^I-set^Immunoglobulin I-set domain^1706-1795^E:2e-20`PF13895.9^Ig_2^Immunoglobulin domain^1713-1787^E:6.4e-09`PF00047.28^ig^Immunoglobulin domain^1713-1788^E:3.4e-07	.	.	GO:0031672^cellular_component^A band`GO:0000794^cellular_component^condensed nuclear chromosome`GO:0031674^cellular_component^I band`GO:0031430^cellular_component^M band`GO:0005859^cellular_component^muscle myosin complex`GO:0030017^cellular_component^sarcomere`GO:0005865^cellular_component^striated muscle thin filament`GO:1990733^cellular_component^titin-telethonin complex`GO:0030018^cellular_component^Z disc`GO:0051015^molecular_function^actin filament binding`GO:0042805^molecular_function^actinin binding`GO:0030506^molecular_function^ankyrin binding`GO:0005524^molecular_function^ATP binding`GO:0005509^molecular_function^calcium ion binding`GO:0005516^molecular_function^calmodulin binding`GO:0019899^molecular_function^enzyme binding`GO:0042802^molecular_function^identical protein binding`GO:0051371^molecular_function^muscle alpha-actinin binding`GO:0002020^molecular_function^protease binding`GO:0019901^molecular_function^protein kinase binding`GO:0043621^molecular_function^protein self-association`GO:0106310^molecular_function^protein serine kinase activity`GO:0004674^molecular_function^protein serine/threonine kinase activity`GO:0004713^molecular_function^protein tyrosine kinase activity`GO:0005200^molecular_function^structural constituent of cytoskeleton`GO:0008307^molecular_function^structural constituent of muscle`GO:0097493^molecular_function^structural molecule activity conferring elasticity`GO:0031433^molecular_function^telethonin binding`GO:0007512^biological_process^adult heart development`GO:0055013^biological_process^cardiac muscle cell development`GO:0060048^biological_process^cardiac muscle contraction`GO:0003300^biological_process^cardiac muscle hypertrophy`GO:0055008^biological_process^cardiac muscle tissue morphogenesis`GO:0055003^biological_process^cardiac myofibril assembly`GO:0035995^biological_process^detection of muscle stretch`GO:0043056^biological_process^forward locomotion`GO:0007507^biological_process^heart development`GO:0060419^biological_process^heart growth`GO:0003007^biological_process^heart morphogenesis`GO:0001701^biological_process^in utero embryonic development`GO:0006936^biological_process^muscle contraction`GO:0010628^biological_process^positive regulation of gene expression`GO:0050714^biological_process^positive regulation of protein secretion`GO:0010737^biological_process^protein kinase A signaling`GO:0050790^biological_process^regulation of catalytic activity`GO:0045859^biological_process^regulation of protein kinase activity`GO:1901897^biological_process^regulation of relaxation of cardiac muscle`GO:0051592^biological_process^response to calcium ion`GO:0045214^biological_process^sarcomere organization`GO:0048769^biological_process^sarcomerogenesis`GO:0030241^biological_process^skeletal muscle myosin thick filament assembly`GO:0030240^biological_process^skeletal muscle thin filament assembly`GO:0001756^biological_process^somitogenesis`GO:0055002^biological_process^striated muscle cell development`GO:0021591^biological_process^ventricular system development	GO:0031672^cellular_component^A band`GO:0000794^cellular_component^condensed nuclear chromosome`GO:0031674^cellular_component^I band`GO:0031430^cellular_component^M band`GO:0005859^cellular_component^muscle myosin complex`GO:0030017^cellular_component^sarcomere`GO:0005865^cellular_component^striated muscle thin filament`GO:1990733^cellular_component^titin-telethonin complex`GO:0030018^cellular_component^Z disc`GO:0051015^molecular_function^actin filament binding`GO:0042805^molecular_function^actinin binding`GO:0030506^molecular_function^ankyrin binding`GO:0005524^molecular_function^ATP binding`GO:0005509^molecular_function^calcium ion binding`GO:0005516^molecular_function^calmodulin binding`GO:0019899^molecular_function^enzyme binding`GO:0042802^molecular_function^identical protein binding`GO:0051371^molecular_function^muscle alpha-actinin binding`GO:0002020^molecular_function^protease binding`GO:0019901^molecular_function^protein kinase binding`GO:0043621^molecular_function^protein self-association`GO:0106310^molecular_function^protein serine kinase activity`GO:0004674^molecular_function^protein serine/threonine kinase activity`GO:0004713^molecular_function^protein tyrosine kinase activity`GO:0005200^molecular_function^structural constituent of cytoskeleton`GO:0008307^molecular_function^structural constituent of muscle`GO:0097493^molecular_function^structural molecule activity conferring elasticity`GO:0031433^molecular_function^telethonin binding`GO:0007512^biological_process^adult heart development`GO:0055013^biological_process^cardiac muscle cell development`GO:0060048^biological_process^cardiac muscle contraction`GO:0003300^biological_process^cardiac muscle hypertrophy`GO:0055008^biological_process^cardiac muscle tissue morphogenesis`GO:0055003^biological_process^cardiac myofibril assembly`GO:0035995^biological_process^detection of muscle stretch`GO:0043056^biological_process^forward locomotion`GO:0007507^biological_process^heart development`GO:0060419^biological_process^heart growth`GO:0003007^biological_process^heart morphogenesis`GO:0001701^biological_process^in utero embryonic development`GO:0006936^biological_process^muscle contraction`GO:0010628^biological_process^positive regulation of gene expression`GO:0050714^biological_process^positive regulation of protein secretion`GO:0010737^biological_process^protein kinase A signaling`GO:0050790^biological_process^regulation of catalytic activity`GO:0045859^biological_process^regulation of protein kinase activity`GO:1901897^biological_process^regulation of relaxation of cardiac muscle`GO:0051592^biological_process^response to calcium ion`GO:0045214^biological_process^sarcomere organization`GO:0048769^biological_process^sarcomerogenesis`GO:0030241^biological_process^skeletal muscle myosin thick filament assembly`GO:0030240^biological_process^skeletal muscle thin filament assembly`GO:0001756^biological_process^somitogenesis`GO:0055002^biological_process^striated muscle cell development`GO:0021591^biological_process^ventricular system development	.	1	1	0	1		0	44	17	4	1
GBIG_001716	GBIG_001716.8	0		MYPN_MOUSE^MYPN_MOUSE^Q:3150-3509,H:432-533^32.5%ID^E:5.7e-09^RecName: Full=Myopalladin;^Eukaryota; Metazoa; Chordata; Craniata; Vertebrata; Euteleostomi; Mammalia; Eutheria; Euarchontoglires; Glires; Rodentia; Myomorpha; Muroidea; Muridae; Murinae; Mus; Mus	GBI_M__0001T_00003763.p1	1662-3371[+]	.	sp|Q5DTJ9|MYPN_MOUSE^sp|Q5DTJ9|MYPN_MOUSE^Q:3150-3509,H:432-533^32.5%ID^E:5.6e-09^.^.	.	PF07679.19^I-set^Immunoglobulin I-set domain^497-561^E:8.2e-10	.	KEGG:mmu:68802	GO:0030424^cellular_component^axon`GO:0031674^cellular_component^I band`GO:0005634^cellular_component^nucleus`GO:0005886^cellular_component^plasma membrane`GO:0030018^cellular_component^Z disc`GO:0003779^molecular_function^actin binding`GO:0098632^molecular_function^cell-cell adhesion mediator activity`GO:0008092^molecular_function^cytoskeletal protein binding`GO:0051371^molecular_function^muscle alpha-actinin binding`GO:0017124^molecular_function^SH3 domain binding`GO:0007411^biological_process^axon guidance`GO:0070593^biological_process^dendrite self-avoidance`GO:0007156^biological_process^homophilic cell adhesion via plasma membrane adhesion molecules`GO:0045214^biological_process^sarcomere organization	.	.	1	0	0	1		0	44	17	4	1
GBIG_001716	GBIG_001716.9	0		TITIN_MOUSE^TITIN_MOUSE^Q:876-1142,H:8944-9032^37.1%ID^E:5.1e-10^RecName: Full=Titin;^Eukaryota; Metazoa; Chordata; Craniata; Vertebrata; Euteleostomi; Mammalia; Eutheria; Euarchontoglires; Glires; Rodentia; Myomorpha; Muroidea; Muridae; Murinae; Mus; Mus	.	.	.	sp|A2ASS6|TITIN_MOUSE^sp|A2ASS6|TITIN_MOUSE^Q:876-1142,H:8944-9032^37.1%ID^E:5.1e-10^.^.	.	.	.	.	GO:0031672^cellular_component^A band`GO:0000794^cellular_component^condensed nuclear chromosome`GO:0031674^cellular_component^I band`GO:0031430^cellular_component^M band`GO:0005859^cellular_component^muscle myosin complex`GO:0030017^cellular_component^sarcomere`GO:0005865^cellular_component^striated muscle thin filament`GO:1990733^cellular_component^titin-telethonin complex`GO:0030018^cellular_component^Z disc`GO:0051015^molecular_function^actin filament binding`GO:0042805^molecular_function^actinin binding`GO:0030506^molecular_function^ankyrin binding`GO:0005524^molecular_function^ATP binding`GO:0005509^molecular_function^calcium ion binding`GO:0005516^molecular_function^calmodulin binding`GO:0019899^molecular_function^enzyme binding`GO:0042802^molecular_function^identical protein binding`GO:0051371^molecular_function^muscle alpha-actinin binding`GO:0002020^molecular_function^protease binding`GO:0019901^molecular_function^protein kinase binding`GO:0043621^molecular_function^protein self-association`GO:0106310^molecular_function^protein serine kinase activity`GO:0004674^molecular_function^protein serine/threonine kinase activity`GO:0004713^molecular_function^protein tyrosine kinase activity`GO:0005200^molecular_function^structural constituent of cytoskeleton`GO:0008307^molecular_function^structural constituent of muscle`GO:0097493^molecular_function^structural molecule activity conferring elasticity`GO:0031433^molecular_function^telethonin binding`GO:0007512^biological_process^adult heart development`GO:0055013^biological_process^cardiac muscle cell development`GO:0060048^biological_process^cardiac muscle contraction`GO:0003300^biological_process^cardiac muscle hypertrophy`GO:0055008^biological_process^cardiac muscle tissue morphogenesis`GO:0055003^biological_process^cardiac myofibril assembly`GO:0035995^biological_process^detection of muscle stretch`GO:0043056^biological_process^forward locomotion`GO:0007507^biological_process^heart development`GO:0060419^biological_process^heart growth`GO:0003007^biological_process^heart morphogenesis`GO:0001701^biological_process^in utero embryonic development`GO:0006936^biological_process^muscle contraction`GO:0010628^biological_process^positive regulation of gene expression`GO:0050714^biological_process^positive regulation of protein secretion`GO:0010737^biological_process^protein kinase A signaling`GO:0050790^biological_process^regulation of catalytic activity`GO:0045859^biological_process^regulation of protein kinase activity`GO:1901897^biological_process^regulation of relaxation of cardiac muscle`GO:0051592^biological_process^response to calcium ion`GO:0045214^biological_process^sarcomere organization`GO:0048769^biological_process^sarcomerogenesis`GO:0030241^biological_process^skeletal muscle myosin thick filament assembly`GO:0030240^biological_process^skeletal muscle thin filament assembly`GO:0001756^biological_process^somitogenesis`GO:0055002^biological_process^striated muscle cell development`GO:0021591^biological_process^ventricular system development	.	.	1	0	0	1		0	44	17	4	1
GBIG_001717	GBIG_001717.1	0		.	.	.	.	.	.	.	.	.	.	.	.	0	0	0	0		0
GBIG_001718	GBIG_001718.1	0		.	GBI_M__0001T_00003779.p1	2-976[+]	.	.	.	.	.	.	.	.	.	0	0	0	0		0
GBIG_001719	GBIG_001719.1	0		.	.	.	.	.	.	.	.	.	.	.	.	0	0	0	0		0
GBIG_001720	GBIG_001720.1	0		.	.	.	.	.	.	.	.	.	.	.	.	0	0	0	0		0
GBIG_001721	GBIG_001721.1	0		.	.	.	.	.	.	.	.	.	.	.	.	0	0	0	0		0
GBIG_001723	GBIG_001723.1	0		.	GBI_M__0001T_00003785.p2	105-482[-]	.	.	.	.	.	.	.	.	.	0	0	0	0		0
GBIG_001724	GBIG_001724.1	0		.	.	.	.	.	.	.	.	.	.	.	.	0	0	0	0		0
GBIG_001726	GBIG_001726.1	0		PO21_NASVI^PO21_NASVI^Q:5067-4885,H:511-571^42.6%ID^E:1.7e-06^RecName: Full=Retrovirus-related Pol polyprotein from type-1 retrotransposable element R2;^Eukaryota; Metazoa; Ecdysozoa; Arthropoda; Hexapoda; Insecta; Pterygota; Neoptera; Endopterygota; Hymenoptera; Apocrita; Parasitoida; Chalcidoidea; Pteromalidae; Pteromalinae; Nasonia	GBI_M__0001T_00003797.p3	5537-5848[-]	.	sp|Q03278|PO21_NASVI^sp|Q03278|PO21_NASVI^Q:5067-4885,H:511-571^42.6%ID^E:1.7e-06^.^.	.	.	.	.	GO:0004519^molecular_function^endonuclease activity`GO:0046872^molecular_function^metal ion binding`GO:0003964^molecular_function^RNA-directed DNA polymerase activity	.	.	1	0	0	1		0	20	10	1	1
GBIG_001726	GBIG_001726.1	0		PO21_NASVI^PO21_NASVI^Q:5067-4885,H:511-571^42.6%ID^E:1.7e-06^RecName: Full=Retrovirus-related Pol polyprotein from type-1 retrotransposable element R2;^Eukaryota; Metazoa; Ecdysozoa; Arthropoda; Hexapoda; Insecta; Pterygota; Neoptera; Endopterygota; Hymenoptera; Apocrita; Parasitoida; Chalcidoidea; Pteromalidae; Pteromalinae; Nasonia	GBI_M__0001T_00003797.p1	5946-6431[-]	.	sp|Q03278|PO21_NASVI^sp|Q03278|PO21_NASVI^Q:5067-4885,H:511-571^42.6%ID^E:1.7e-06^.^.	.	.	.	.	GO:0004519^molecular_function^endonuclease activity`GO:0046872^molecular_function^metal ion binding`GO:0003964^molecular_function^RNA-directed DNA polymerase activity	.	.	1	0	0	1		0	20	10	1	1
GBIG_001727	GBIG_001727.1	0		.	.	.	.	.	.	.	.	.	.	.	.	0	0	0	0		0
GBIG_001728	GBIG_001728.1	0		.	.	.	.	.	.	.	.	.	.	.	.	0	0	0	0		0
GBIG_001729	GBIG_001729.1	0		.	.	.	.	.	.	.	.	.	.	.	.	0	0	0	0		0
GBIG_001731	GBIG_001731.1	0		.	.	.	.	.	.	.	.	.	.	.	.	0	0	0	0		0
GBIG_001733	GBIG_001733.1	0		.	.	.	.	.	.	.	.	.	.	.	.	0	0	0	0		0
GBIG_001738	GBIG_001738.1	0		.	.	.	.	.	.	.	.	.	.	.	.	0	0	0	0		0
GBIG_001740	GBIG_001740.1	0		.	.	.	.	.	.	.	.	.	.	.	.	0	0	0	0		0
GBIG_001741	GBIG_001741.1	0		TC1A_CAEEL^TC1A_CAEEL^Q:9-359,H:107-222^32.2%ID^E:2.5e-11^RecName: Full=Transposable element Tc1 transposase;^Eukaryota; Metazoa; Ecdysozoa; Nematoda; Chromadorea; Rhabditida; Rhabditina; Rhabditomorpha; Rhabditoidea; Rhabditidae; Peloderinae; Caenorhabditis	GBI_M__0001T_00003843.p1	3-368[+]	TC1A_CAEEL^TC1A_CAEEL^Q:3-119,H:107-222^32.2%ID^E:1.2e-11^RecName: Full=Transposable element Tc1 transposase;^Eukaryota; Metazoa; Ecdysozoa; Nematoda; Chromadorea; Rhabditida; Rhabditina; Rhabditomorpha; Rhabditoidea; Rhabditidae; Peloderinae; Caenorhabditis	sp|P03934|TC1A_CAEEL^sp|P03934|TC1A_CAEEL^Q:9-359,H:107-222^32.2%ID^E:2.4e-11^.^.	sp|P03934|TC1A_CAEEL^sp|P03934|TC1A_CAEEL^Q:3-119,H:107-222^32.2%ID^E:1.2e-11^.^.	PF13358.9^DDE_3^DDE superfamily endonuclease^24-121^E:2.8e-09	.	.	GO:0005634^cellular_component^nucleus`GO:0003677^molecular_function^DNA binding`GO:0004519^molecular_function^endonuclease activity`GO:0015074^biological_process^DNA integration`GO:0006313^biological_process^transposition, DNA-mediated	GO:0005634^cellular_component^nucleus`GO:0003677^molecular_function^DNA binding`GO:0004519^molecular_function^endonuclease activity`GO:0015074^biological_process^DNA integration`GO:0006313^biological_process^transposition, DNA-mediated	.	1	1	0	1		0	1	2	1	1
GBIG_001742	GBIG_001742.1	0		.	.	.	.	.	.	.	.	.	.	.	.	0	0	0	0		0
GBIG_001743	GBIG_001743.1	0		.	.	.	.	.	.	.	.	.	.	.	.	0	0	0	0		0
GBIG_001744	GBIG_001744.1	0		.	GBI_M__0001T_00003846.p1	2932-3261[-]	.	.	.	.	.	.	.	.	.	0	0	0	0		0
GBIG_001745	GBIG_001745.1	0		RTBS_DROME^RTBS_DROME^Q:7776-8198,H:730-866^31.9%ID^E:2.2e-11^RecName: Full=Probable RNA-directed DNA polymerase from transposon BS;^Eukaryota; Metazoa; Ecdysozoa; Arthropoda; Hexapoda; Insecta; Pterygota; Neoptera; Endopterygota; Diptera; Brachycera; Muscomorpha; Ephydroidea; Drosophilidae; Drosophila; Sophophora	GBI_M__0001T_00003847.p1	9041-9394[+]	.	sp|Q95SX7|RTBS_DROME^sp|Q95SX7|RTBS_DROME^Q:7776-8198,H:730-866^31.9%ID^E:2.2e-11^.^.	.	.	.	.	GO:0003964^molecular_function^RNA-directed DNA polymerase activity`GO:0006313^biological_process^transposition, DNA-mediated	.	.	1	0	0	1		0
GBIG_001747	GBIG_001747.1	0		.	.	.	.	.	.	.	.	.	.	.	.	0	0	0	0		0
GBIG_001747	GBIG_001747.2	0		.	.	.	.	.	.	.	.	.	.	.	.	0	0	0	0		0
GBIG_001749	GBIG_001749.1	0		.	.	.	.	.	.	.	.	.	.	.	.	0	0	0	0		0
GBIG_001750	GBIG_001750.1	0		.	GBI_M__0001T_00003862.p1	77-895[+]	.	.	.	.	.	.	.	.	.	0	0	0	0		0
GBIG_001751	GBI_12794-RA	0	GBI_12794	RNO_DROPS^RNO_DROPS^Q:82-447,H:572-706^49.6%ID^E:9.2e-26^RecName: Full=PHD finger protein rhinoceros;^Eukaryota; Metazoa; Ecdysozoa; Arthropoda; Hexapoda; Insecta; Pterygota; Neoptera; Endopterygota; Diptera; Brachycera; Muscomorpha; Ephydroidea; Drosophilidae; Drosophila; Sophophora`RNO_DROPS^RNO_DROPS^Q:7504-9357,H:2388-3026^26.3%ID^E:8.3e-19^RecName: Full=PHD finger protein rhinoceros;^Eukaryota; Metazoa; Ecdysozoa; Arthropoda; Hexapoda; Insecta; Pterygota; Neoptera; Endopterygota; Diptera; Brachycera; Muscomorpha; Ephydroidea; Drosophilidae; Drosophila; Sophophora	GBI_12794-RA.p1	1-9915[+]	RNO_DROPS^RNO_DROPS^Q:28-149,H:572-706^49.6%ID^E:9.2e-26^RecName: Full=PHD finger protein rhinoceros;^Eukaryota; Metazoa; Ecdysozoa; Arthropoda; Hexapoda; Insecta; Pterygota; Neoptera; Endopterygota; Diptera; Brachycera; Muscomorpha; Ephydroidea; Drosophilidae; Drosophila; Sophophora`RNO_DROPS^RNO_DROPS^Q:2502-3119,H:2388-3026^26.3%ID^E:8.3e-19^RecName: Full=PHD finger protein rhinoceros;^Eukaryota; Metazoa; Ecdysozoa; Arthropoda; Hexapoda; Insecta; Pterygota; Neoptera; Endopterygota; Diptera; Brachycera; Muscomorpha; Ephydroidea; Drosophilidae; Drosophila; Sophophora	sp|Q29EQ3|RNO_DROPS^sp|Q29EQ3|RNO_DROPS^Q:82-447,H:572-706^49.6%ID^E:9.1e-26^.^.`sp|Q29EQ3|RNO_DROPS^sp|Q29EQ3|RNO_DROPS^Q:7504-9357,H:2388-3026^26.3%ID^E:8.2e-19^.^.	sp|Q29EQ3|RNO_DROPS^sp|Q29EQ3|RNO_DROPS^Q:28-149,H:572-706^49.6%ID^E:9.1e-26^.^.`sp|Q29EQ3|RNO_DROPS^sp|Q29EQ3|RNO_DROPS^Q:2502-3119,H:2388-3026^26.3%ID^E:8.2e-19^.^.	.	.	.	GO:0005634^cellular_component^nucleus`GO:0046872^molecular_function^metal ion binding`GO:0042051^biological_process^compound eye photoreceptor development	GO:0005634^cellular_component^nucleus`GO:0046872^molecular_function^metal ion binding`GO:0042051^biological_process^compound eye photoreceptor development	.	1	1	0	1		0	30	7	4	1
GBIG_001751	GBI_12795-RA	0	GBI_12795	RNO_DROPS^RNO_DROPS^Q:40-741,H:278-568^55.3%ID^E:4e-83^RecName: Full=PHD finger protein rhinoceros;^Eukaryota; Metazoa; Ecdysozoa; Arthropoda; Hexapoda; Insecta; Pterygota; Neoptera; Endopterygota; Diptera; Brachycera; Muscomorpha; Ephydroidea; Drosophilidae; Drosophila; Sophophora	GBI_12795-RA.p1	1-798[+]	RNO_DROPS^RNO_DROPS^Q:14-247,H:278-568^55.3%ID^E:2.5e-83^RecName: Full=PHD finger protein rhinoceros;^Eukaryota; Metazoa; Ecdysozoa; Arthropoda; Hexapoda; Insecta; Pterygota; Neoptera; Endopterygota; Diptera; Brachycera; Muscomorpha; Ephydroidea; Drosophilidae; Drosophila; Sophophora	sp|Q29EQ3|RNO_DROPS^sp|Q29EQ3|RNO_DROPS^Q:40-741,H:278-568^55.3%ID^E:3.9e-83^.^.	sp|Q29EQ3|RNO_DROPS^sp|Q29EQ3|RNO_DROPS^Q:14-247,H:278-568^55.3%ID^E:2.5e-83^.^.	PF00628.32^PHD^PHD-finger^61-107^E:2.1e-11`PF13831.9^PHD_2^PHD-finger^74-107^E:1.7e-14`PF13832.9^zf-HC5HC2H_2^PHD-zinc-finger like domain^113-178^E:2.2e-13	.	.	GO:0005634^cellular_component^nucleus`GO:0046872^molecular_function^metal ion binding`GO:0042051^biological_process^compound eye photoreceptor development	GO:0005634^cellular_component^nucleus`GO:0046872^molecular_function^metal ion binding`GO:0042051^biological_process^compound eye photoreceptor development	.	1	1	0	1		0	30	7	4	1
GBIG_001751	GBI_12796-RA	0	GBI_12796	.	GBI_12796-RA.p1	855-1340[+]	.	.	.	.	.	.	.	.	.	0	0	0	0		0	30	7	4	1
GBIG_001751	GBI_12796-RB	0	GBI_12796	.	GBI_12796-RB.p1	550-1035[+]	.	.	.	.	.	.	.	.	.	0	0	0	0		0	30	7	4	1
GBIG_001751	GBI_12796-RC	0	GBI_12796	.	.	.	.	.	.	.	.	.	.	.	.	0	0	0	0		0	30	7	4	1
GBIG_001751	GBIG_001751.2	0		RNO_DROME^RNO_DROME^Q:461-2761,H:267-1191^39.9%ID^E:5.8e-155^RecName: Full=PHD finger protein rhinoceros;^Eukaryota; Metazoa; Ecdysozoa; Arthropoda; Hexapoda; Insecta; Pterygota; Neoptera; Endopterygota; Diptera; Brachycera; Muscomorpha; Ephydroidea; Drosophilidae; Drosophila; Sophophora	GBI_M__0001T_00003863.p1	422-7159[+]	RNO_DROME^RNO_DROME^Q:14-826,H:267-1294^37.9%ID^E:7.8e-154^RecName: Full=PHD finger protein rhinoceros;^Eukaryota; Metazoa; Ecdysozoa; Arthropoda; Hexapoda; Insecta; Pterygota; Neoptera; Endopterygota; Diptera; Brachycera; Muscomorpha; Ephydroidea; Drosophilidae; Drosophila; Sophophora	sp|Q7YZH1|RNO_DROME^sp|Q7YZH1|RNO_DROME^Q:461-2761,H:267-1191^39.9%ID^E:5.7e-155^.^.	sp|Q7YZH1|RNO_DROME^sp|Q7YZH1|RNO_DROME^Q:14-826,H:267-1294^37.9%ID^E:7.8e-154^.^.	PF00628.32^PHD^PHD-finger^61-107^E:3.1e-10`PF13831.9^PHD_2^PHD-finger^74-107^E:2.2e-13`PF13832.9^zf-HC5HC2H_2^PHD-zinc-finger like domain^113-227^E:1.6e-30`PF13771.9^zf-HC5HC2H^PHD-like zinc-binding domain^135-228^E:1.3e-25	.	KEGG:dme:Dmel_CG7036	GO:0005634^cellular_component^nucleus`GO:0046872^molecular_function^metal ion binding`GO:0042051^biological_process^compound eye photoreceptor development`GO:0006357^biological_process^regulation of transcription by RNA polymerase II	GO:0005634^cellular_component^nucleus`GO:0046872^molecular_function^metal ion binding`GO:0042051^biological_process^compound eye photoreceptor development`GO:0006357^biological_process^regulation of transcription by RNA polymerase II	.	1	1	0	1		0	30	7	4	1
GBIG_001751	GBIG_001751.3	0		RNO_DROME^RNO_DROME^Q:136-2592,H:261-1294^38%ID^E:5e-156^RecName: Full=PHD finger protein rhinoceros;^Eukaryota; Metazoa; Ecdysozoa; Arthropoda; Hexapoda; Insecta; Pterygota; Neoptera; Endopterygota; Diptera; Brachycera; Muscomorpha; Ephydroidea; Drosophilidae; Drosophila; Sophophora	GBI_M__0001T_00003864.p1	163-6852[+]	RNO_DROME^RNO_DROME^Q:2-810,H:271-1294^38%ID^E:6e-154^RecName: Full=PHD finger protein rhinoceros;^Eukaryota; Metazoa; Ecdysozoa; Arthropoda; Hexapoda; Insecta; Pterygota; Neoptera; Endopterygota; Diptera; Brachycera; Muscomorpha; Ephydroidea; Drosophilidae; Drosophila; Sophophora	sp|Q7YZH1|RNO_DROME^sp|Q7YZH1|RNO_DROME^Q:136-2592,H:261-1294^38%ID^E:4.9e-156^.^.	sp|Q7YZH1|RNO_DROME^sp|Q7YZH1|RNO_DROME^Q:2-810,H:271-1294^38%ID^E:5.9e-154^.^.	PF00628.32^PHD^PHD-finger^45-91^E:3.1e-10`PF13831.9^PHD_2^PHD-finger^58-91^E:2.2e-13`PF13832.9^zf-HC5HC2H_2^PHD-zinc-finger like domain^97-211^E:1.6e-30`PF13771.9^zf-HC5HC2H^PHD-like zinc-binding domain^119-212^E:1.2e-25	.	KEGG:dme:Dmel_CG7036	GO:0005634^cellular_component^nucleus`GO:0046872^molecular_function^metal ion binding`GO:0042051^biological_process^compound eye photoreceptor development`GO:0006357^biological_process^regulation of transcription by RNA polymerase II	GO:0005634^cellular_component^nucleus`GO:0046872^molecular_function^metal ion binding`GO:0042051^biological_process^compound eye photoreceptor development`GO:0006357^biological_process^regulation of transcription by RNA polymerase II	.	1	1	0	1		0	30	7	4	1
GBIG_001751	GBIG_001751.4	0		RNO_DROME^RNO_DROME^Q:482-2908,H:271-1294^38%ID^E:2.9e-154^RecName: Full=PHD finger protein rhinoceros;^Eukaryota; Metazoa; Ecdysozoa; Arthropoda; Hexapoda; Insecta; Pterygota; Neoptera; Endopterygota; Diptera; Brachycera; Muscomorpha; Ephydroidea; Drosophilidae; Drosophila; Sophophora	GBI_M__0001T_00003865.p1	656-7168[+]	RNO_DROME^RNO_DROME^Q:1-751,H:329-1294^35.9%ID^E:1.3e-126^RecName: Full=PHD finger protein rhinoceros;^Eukaryota; Metazoa; Ecdysozoa; Arthropoda; Hexapoda; Insecta; Pterygota; Neoptera; Endopterygota; Diptera; Brachycera; Muscomorpha; Ephydroidea; Drosophilidae; Drosophila; Sophophora	sp|Q7YZH1|RNO_DROME^sp|Q7YZH1|RNO_DROME^Q:482-2908,H:271-1294^38%ID^E:2.8e-154^.^.	sp|Q7YZH1|RNO_DROME^sp|Q7YZH1|RNO_DROME^Q:1-751,H:329-1294^35.9%ID^E:1.3e-126^.^.	PF13831.9^PHD_2^PHD-finger^1-32^E:3.4e-12`PF13832.9^zf-HC5HC2H_2^PHD-zinc-finger like domain^38-152^E:1.6e-30`PF13771.9^zf-HC5HC2H^PHD-like zinc-binding domain^60-153^E:1.2e-25	.	KEGG:dme:Dmel_CG7036	GO:0005634^cellular_component^nucleus`GO:0046872^molecular_function^metal ion binding`GO:0042051^biological_process^compound eye photoreceptor development`GO:0006357^biological_process^regulation of transcription by RNA polymerase II	GO:0005634^cellular_component^nucleus`GO:0046872^molecular_function^metal ion binding`GO:0042051^biological_process^compound eye photoreceptor development`GO:0006357^biological_process^regulation of transcription by RNA polymerase II	.	1	1	0	1		0	30	7	4	1
GBIG_001751	GBIG_001751.4	0		RNO_DROME^RNO_DROME^Q:482-2908,H:271-1294^38%ID^E:2.9e-154^RecName: Full=PHD finger protein rhinoceros;^Eukaryota; Metazoa; Ecdysozoa; Arthropoda; Hexapoda; Insecta; Pterygota; Neoptera; Endopterygota; Diptera; Brachycera; Muscomorpha; Ephydroidea; Drosophilidae; Drosophila; Sophophora	GBI_M__0001T_00003865.p9	225-524[+]	.	sp|Q7YZH1|RNO_DROME^sp|Q7YZH1|RNO_DROME^Q:482-2908,H:271-1294^38%ID^E:2.8e-154^.^.	.	.	.	KEGG:dme:Dmel_CG7036	GO:0005634^cellular_component^nucleus`GO:0046872^molecular_function^metal ion binding`GO:0042051^biological_process^compound eye photoreceptor development`GO:0006357^biological_process^regulation of transcription by RNA polymerase II	.	.	1	0	0	1		0	30	7	4	1
GBIG_001751	GBIG_001751.6	0		RNO_DROME^RNO_DROME^Q:5804-6517,H:321-596^63.8%ID^E:3.1e-98^RecName: Full=PHD finger protein rhinoceros;^Eukaryota; Metazoa; Ecdysozoa; Arthropoda; Hexapoda; Insecta; Pterygota; Neoptera; Endopterygota; Diptera; Brachycera; Muscomorpha; Ephydroidea; Drosophilidae; Drosophila; Sophophora`RNO_DROME^RNO_DROME^Q:1866-2015,H:271-320^70%ID^E:2.4e-13^RecName: Full=PHD finger protein rhinoceros;^Eukaryota; Metazoa; Ecdysozoa; Arthropoda; Hexapoda; Insecta; Pterygota; Neoptera; Endopterygota; Diptera; Brachycera; Muscomorpha; Ephydroidea; Drosophilidae; Drosophila; Sophophora	GBI_M__0001T_00003866.p1	5828-6622[+]	RNO_DROME^RNO_DROME^Q:1-230,H:329-596^63.1%ID^E:5.3e-94^RecName: Full=PHD finger protein rhinoceros;^Eukaryota; Metazoa; Ecdysozoa; Arthropoda; Hexapoda; Insecta; Pterygota; Neoptera; Endopterygota; Diptera; Brachycera; Muscomorpha; Ephydroidea; Drosophilidae; Drosophila; Sophophora	sp|Q7YZH1|RNO_DROME^sp|Q7YZH1|RNO_DROME^Q:5804-6517,H:321-596^63.8%ID^E:3.1e-98^.^.`sp|Q7YZH1|RNO_DROME^sp|Q7YZH1|RNO_DROME^Q:1866-2015,H:271-320^70%ID^E:2.3e-13^.^.	sp|Q7YZH1|RNO_DROME^sp|Q7YZH1|RNO_DROME^Q:1-230,H:329-596^63.1%ID^E:5.3e-94^.^.	PF13831.9^PHD_2^PHD-finger^1-32^E:2.8e-13`PF13832.9^zf-HC5HC2H_2^PHD-zinc-finger like domain^38-152^E:5.5e-32`PF13771.9^zf-HC5HC2H^PHD-like zinc-binding domain^60-153^E:5.2e-27	.	KEGG:dme:Dmel_CG7036	GO:0005634^cellular_component^nucleus`GO:0046872^molecular_function^metal ion binding`GO:0042051^biological_process^compound eye photoreceptor development`GO:0006357^biological_process^regulation of transcription by RNA polymerase II	GO:0005634^cellular_component^nucleus`GO:0046872^molecular_function^metal ion binding`GO:0042051^biological_process^compound eye photoreceptor development`GO:0006357^biological_process^regulation of transcription by RNA polymerase II	.	1	1	0	1		0	30	7	4	1
GBIG_001751	GBIG_001751.5	0		RNO_DROME^RNO_DROME^Q:5804-6517,H:321-596^63.8%ID^E:2.4e-98^RecName: Full=PHD finger protein rhinoceros;^Eukaryota; Metazoa; Ecdysozoa; Arthropoda; Hexapoda; Insecta; Pterygota; Neoptera; Endopterygota; Diptera; Brachycera; Muscomorpha; Ephydroidea; Drosophilidae; Drosophila; Sophophora`RNO_DROME^RNO_DROME^Q:1866-2015,H:271-320^70%ID^E:2.3e-13^RecName: Full=PHD finger protein rhinoceros;^Eukaryota; Metazoa; Ecdysozoa; Arthropoda; Hexapoda; Insecta; Pterygota; Neoptera; Endopterygota; Diptera; Brachycera; Muscomorpha; Ephydroidea; Drosophilidae; Drosophila; Sophophora	GBI_M__0001T_00003867.p1	5828-6574[+]	RNO_DROME^RNO_DROME^Q:1-230,H:329-596^63.1%ID^E:5e-94^RecName: Full=PHD finger protein rhinoceros;^Eukaryota; Metazoa; Ecdysozoa; Arthropoda; Hexapoda; Insecta; Pterygota; Neoptera; Endopterygota; Diptera; Brachycera; Muscomorpha; Ephydroidea; Drosophilidae; Drosophila; Sophophora	sp|Q7YZH1|RNO_DROME^sp|Q7YZH1|RNO_DROME^Q:5804-6517,H:321-596^63.8%ID^E:2.3e-98^.^.`sp|Q7YZH1|RNO_DROME^sp|Q7YZH1|RNO_DROME^Q:1866-2015,H:271-320^70%ID^E:2.3e-13^.^.	sp|Q7YZH1|RNO_DROME^sp|Q7YZH1|RNO_DROME^Q:1-230,H:329-596^63.1%ID^E:5e-94^.^.	PF13831.9^PHD_2^PHD-finger^1-32^E:2.5e-13`PF13832.9^zf-HC5HC2H_2^PHD-zinc-finger like domain^38-152^E:4.8e-32`PF13771.9^zf-HC5HC2H^PHD-like zinc-binding domain^60-153^E:4.5e-27	.	KEGG:dme:Dmel_CG7036	GO:0005634^cellular_component^nucleus`GO:0046872^molecular_function^metal ion binding`GO:0042051^biological_process^compound eye photoreceptor development`GO:0006357^biological_process^regulation of transcription by RNA polymerase II	GO:0005634^cellular_component^nucleus`GO:0046872^molecular_function^metal ion binding`GO:0042051^biological_process^compound eye photoreceptor development`GO:0006357^biological_process^regulation of transcription by RNA polymerase II	.	1	1	0	1		0	30	7	4	1
GBIG_001751	GBIG_001751.8	0		RNO_DROPS^RNO_DROPS^Q:1435-1815,H:129-227^49.6%ID^E:1.2e-24^RecName: Full=PHD finger protein rhinoceros;^Eukaryota; Metazoa; Ecdysozoa; Arthropoda; Hexapoda; Insecta; Pterygota; Neoptera; Endopterygota; Diptera; Brachycera; Muscomorpha; Ephydroidea; Drosophilidae; Drosophila; Sophophora	GBI_M__0001T_00003868.p1	1270-1815[+]	RNO_DROPS^RNO_DROPS^Q:56-182,H:129-227^49.6%ID^E:3.6e-25^RecName: Full=PHD finger protein rhinoceros;^Eukaryota; Metazoa; Ecdysozoa; Arthropoda; Hexapoda; Insecta; Pterygota; Neoptera; Endopterygota; Diptera; Brachycera; Muscomorpha; Ephydroidea; Drosophilidae; Drosophila; Sophophora	sp|Q29EQ3|RNO_DROPS^sp|Q29EQ3|RNO_DROPS^Q:1435-1815,H:129-227^49.6%ID^E:1.2e-24^.^.	sp|Q29EQ3|RNO_DROPS^sp|Q29EQ3|RNO_DROPS^Q:56-182,H:129-227^49.6%ID^E:3.6e-25^.^.	.	.	.	GO:0005634^cellular_component^nucleus`GO:0046872^molecular_function^metal ion binding`GO:0042051^biological_process^compound eye photoreceptor development	GO:0005634^cellular_component^nucleus`GO:0046872^molecular_function^metal ion binding`GO:0042051^biological_process^compound eye photoreceptor development	.	1	1	0	1		0	30	7	4	1
GBIG_001751	GBIG_001751.10	0		.	GBI_M__0001T_00003869.p1	657-1142[+]	.	.	.	.	.	.	.	.	.	0	0	0	0		0	30	7	4	1
GBIG_001751	GBIG_001751.9	0		.	GBI_M__0001T_00003870.p1	1554-2039[+]	.	.	.	.	.	.	.	.	.	0	0	0	0		0	30	7	4	1
GBIG_001751	GBIG_001751.14	0		.	GBI_M__0001T_00003873.p1	2633-2995[+]	.	.	.	.	.	.	.	.	.	0	0	0	0		0	30	7	4	1
GBIG_001751	GBIG_001751.14	0		.	GBI_M__0001T_00003873.p2	1270-1590[+]	.	.	.	.	.	.	.	.	.	0	0	0	0		0	30	7	4	1
GBIG_001756	GBIG_001756.1	0		.	.	.	.	.	.	.	.	.	.	.	.	0	0	0	0		0
GBIG_001760	GBI_12820-RA	0	GBI_12820	.	GBI_12820-RA.p1	1-459[+]	.	.	.	.	.	.	.	.	.	0	0	0	0		0	49	4	10	1
GBIG_001760	GBI_12820-RB	0	GBI_12820	.	GBI_12820-RB.p1	1-459[+]	.	.	.	.	.	.	.	.	.	0	0	0	0		0	49	4	10	1
GBIG_001760	GBI_12821-RA	0	GBI_12821	.	.	.	.	.	.	.	.	.	.	.	.	0	0	0	0		0	49	4	10	1
GBIG_001760	GBIG_001760.1	0		VEGFH_ORFN2^VEGFH_ORFN2^Q:427-714,H:30-117^38.1%ID^E:1e-07^RecName: Full=Vascular endothelial growth factor homolog;^Viruses; Varidnaviria; Bamfordvirae; Nucleocytoviricota; Pokkesviricetes; Chitovirales; Poxviridae; Chordopoxvirinae; Parapoxvirus	GBI_M__0001T_00003902.p1	1-1071[+]	VEGFH_ORFN2^VEGFH_ORFN2^Q:143-238,H:30-117^38.1%ID^E:4.6e-08^RecName: Full=Vascular endothelial growth factor homolog;^Viruses; Varidnaviria; Bamfordvirae; Nucleocytoviricota; Pokkesviricetes; Chitovirales; Poxviridae; Chordopoxvirinae; Parapoxvirus	sp|P52584|VEGFH_ORFN2^sp|P52584|VEGFH_ORFN2^Q:427-714,H:30-117^38.1%ID^E:1e-07^.^.	sp|P52584|VEGFH_ORFN2^sp|P52584|VEGFH_ORFN2^Q:143-238,H:30-117^38.1%ID^E:4.6e-08^.^.	PF00341.20^PDGF^PDGF/VEGF domain^152-235^E:7.9e-12	.	KEGG:ag:AAB29220	GO:0005576^cellular_component^extracellular region`GO:0016020^cellular_component^membrane`GO:0008083^molecular_function^growth factor activity`GO:0051781^biological_process^positive regulation of cell division	GO:0005576^cellular_component^extracellular region`GO:0016020^cellular_component^membrane`GO:0008083^molecular_function^growth factor activity`GO:0051781^biological_process^positive regulation of cell division	GO:0008083^molecular_function^growth factor activity`GO:0016020^cellular_component^membrane	1	1	1	1		0	49	4	10	1
GBIG_001760	GBIG_001760.3	0		VEGFH_ORFN2^VEGFH_ORFN2^Q:427-714,H:30-117^38.1%ID^E:1e-07^RecName: Full=Vascular endothelial growth factor homolog;^Viruses; Varidnaviria; Bamfordvirae; Nucleocytoviricota; Pokkesviricetes; Chitovirales; Poxviridae; Chordopoxvirinae; Parapoxvirus	GBI_M__0001T_00003903.p1	1-1071[+]	VEGFH_ORFN2^VEGFH_ORFN2^Q:143-238,H:30-117^38.1%ID^E:4.6e-08^RecName: Full=Vascular endothelial growth factor homolog;^Viruses; Varidnaviria; Bamfordvirae; Nucleocytoviricota; Pokkesviricetes; Chitovirales; Poxviridae; Chordopoxvirinae; Parapoxvirus	sp|P52584|VEGFH_ORFN2^sp|P52584|VEGFH_ORFN2^Q:427-714,H:30-117^38.1%ID^E:1e-07^.^.	sp|P52584|VEGFH_ORFN2^sp|P52584|VEGFH_ORFN2^Q:143-238,H:30-117^38.1%ID^E:4.6e-08^.^.	PF00341.20^PDGF^PDGF/VEGF domain^152-235^E:7.9e-12	.	KEGG:ag:AAB29220	GO:0005576^cellular_component^extracellular region`GO:0016020^cellular_component^membrane`GO:0008083^molecular_function^growth factor activity`GO:0051781^biological_process^positive regulation of cell division	GO:0005576^cellular_component^extracellular region`GO:0016020^cellular_component^membrane`GO:0008083^molecular_function^growth factor activity`GO:0051781^biological_process^positive regulation of cell division	GO:0008083^molecular_function^growth factor activity`GO:0016020^cellular_component^membrane	1	1	1	1		0	49	4	10	1
GBIG_001760	GBIG_001760.2	0		.	GBI_M__0001T_00003904.p2	657-1106[-]	.	.	.	.	.	.	.	.	.	0	0	0	0		0	49	4	10	1
GBIG_001760	GBIG_001760.2	0		.	GBI_M__0001T_00003904.p1	1-687[+]	.	.	.	PF00341.20^PDGF^PDGF/VEGF domain^152-203^E:3e-09	.	.	.	.	GO:0008083^molecular_function^growth factor activity`GO:0016020^cellular_component^membrane	0	0	1	1		0	49	4	10	1
GBIG_001760	GBIG_001760.5	0		.	GBI_M__0001T_00003905.p1	1-687[+]	.	.	.	PF00341.20^PDGF^PDGF/VEGF domain^152-203^E:3e-09	.	.	.	.	GO:0008083^molecular_function^growth factor activity`GO:0016020^cellular_component^membrane	0	0	1	1		0	49	4	10	1
GBIG_001760	GBIG_001760.9	0		VEGFH_ORFN2^VEGFH_ORFN2^Q:427-714,H:30-117^38.1%ID^E:2.8e-07^RecName: Full=Vascular endothelial growth factor homolog;^Viruses; Varidnaviria; Bamfordvirae; Nucleocytoviricota; Pokkesviricetes; Chitovirales; Poxviridae; Chordopoxvirinae; Parapoxvirus	GBI_M__0001T_00003906.p1	1-831[+]	VEGFH_ORFN2^VEGFH_ORFN2^Q:143-238,H:30-117^38.1%ID^E:3.6e-08^RecName: Full=Vascular endothelial growth factor homolog;^Viruses; Varidnaviria; Bamfordvirae; Nucleocytoviricota; Pokkesviricetes; Chitovirales; Poxviridae; Chordopoxvirinae; Parapoxvirus	sp|P52584|VEGFH_ORFN2^sp|P52584|VEGFH_ORFN2^Q:427-714,H:30-117^38.1%ID^E:2.8e-07^.^.	sp|P52584|VEGFH_ORFN2^sp|P52584|VEGFH_ORFN2^Q:143-238,H:30-117^38.1%ID^E:3.5e-08^.^.	PF00341.20^PDGF^PDGF/VEGF domain^152-235^E:4.9e-12	.	KEGG:ag:AAB29220	GO:0005576^cellular_component^extracellular region`GO:0016020^cellular_component^membrane`GO:0008083^molecular_function^growth factor activity`GO:0051781^biological_process^positive regulation of cell division	GO:0005576^cellular_component^extracellular region`GO:0016020^cellular_component^membrane`GO:0008083^molecular_function^growth factor activity`GO:0051781^biological_process^positive regulation of cell division	GO:0008083^molecular_function^growth factor activity`GO:0016020^cellular_component^membrane	1	1	1	1		0	49	4	10	1
GBIG_001760	GBIG_001760.7	0		VEGFH_ORFN2^VEGFH_ORFN2^Q:427-714,H:30-117^38.1%ID^E:7.8e-08^RecName: Full=Vascular endothelial growth factor homolog;^Viruses; Varidnaviria; Bamfordvirae; Nucleocytoviricota; Pokkesviricetes; Chitovirales; Poxviridae; Chordopoxvirinae; Parapoxvirus	GBI_M__0001T_00003907.p1	1-963[+]	VEGFH_ORFN2^VEGFH_ORFN2^Q:143-238,H:30-117^38.1%ID^E:4.2e-08^RecName: Full=Vascular endothelial growth factor homolog;^Viruses; Varidnaviria; Bamfordvirae; Nucleocytoviricota; Pokkesviricetes; Chitovirales; Poxviridae; Chordopoxvirinae; Parapoxvirus	sp|P52584|VEGFH_ORFN2^sp|P52584|VEGFH_ORFN2^Q:427-714,H:30-117^38.1%ID^E:7.7e-08^.^.	sp|P52584|VEGFH_ORFN2^sp|P52584|VEGFH_ORFN2^Q:143-238,H:30-117^38.1%ID^E:4.1e-08^.^.	PF00341.20^PDGF^PDGF/VEGF domain^152-235^E:6.5e-12	.	KEGG:ag:AAB29220	GO:0005576^cellular_component^extracellular region`GO:0016020^cellular_component^membrane`GO:0008083^molecular_function^growth factor activity`GO:0051781^biological_process^positive regulation of cell division	GO:0005576^cellular_component^extracellular region`GO:0016020^cellular_component^membrane`GO:0008083^molecular_function^growth factor activity`GO:0051781^biological_process^positive regulation of cell division	GO:0008083^molecular_function^growth factor activity`GO:0016020^cellular_component^membrane	1	1	1	1		0	49	4	10	1
GBIG_001760	GBIG_001760.8	0		.	GBI_M__0001T_00003908.p1	1-687[+]	.	.	.	PF00341.20^PDGF^PDGF/VEGF domain^152-203^E:3e-09	.	.	.	.	GO:0008083^molecular_function^growth factor activity`GO:0016020^cellular_component^membrane	0	0	1	1		0	49	4	10	1
GBIG_001760	GBIG_001760.10	0		.	GBI_M__0001T_00003909.p1	1-435[+]	.	.	.	.	.	.	.	.	.	0	0	0	0		0	49	4	10	1
GBIG_001761	GBIG_001761.1	0		.	.	.	.	.	.	.	.	.	.	.	.	0	0	0	0		0
GBIG_001763	GBIG_001763.2	0		.	.	.	.	.	.	.	.	.	.	.	.	0	0	0	0		0
GBIG_001763	GBIG_001763.1	0		.	.	.	.	.	.	.	.	.	.	.	.	0	0	0	0		0
GBIG_001765	GBI_12830-RA	0	GBI_12830	.	GBI_12830-RA.p1	1-345[+]	.	.	.	PF00168.33^C2^C2 domain^11-100^E:4.9e-12	.	.	.	.	.	0	0	0	0		0	47	17	6	1
GBIG_001765	GBI_12831-RA	0	GBI_12831	.	GBI_12831-RA.p1	268-600[+]	.	.	.	.	.	.	.	.	.	0	0	0	0		0	47	17	6	1
GBIG_001765	GBIG_001765.2	0		.	GBI_M__0001T_00003918.p1	2-721[+]	.	.	.	PF00168.33^C2^C2 domain^118-225^E:8.7e-15	.	.	.	.	.	0	0	0	0		0	47	17	6	1
GBIG_001765	GBIG_001765.1	0		.	GBI_M__0001T_00003919.p1	195-551[+]	.	.	.	PF00168.33^C2^C2 domain^19-104^E:3.3e-11	.	.	.	.	.	0	0	0	0		0	47	17	6	1
GBIG_001767	GBIG_001767.1	0		.	.	.	.	.	.	.	.	.	.	.	.	0	0	0	0		0
GBIG_001768	GBIG_001768.1	0		.	.	.	.	.	.	.	.	.	.	.	.	0	0	0	0		0
GBIG_001769	GBIG_001769.1	0		.	GBI_M__0001T_00003926.p1	1-693[-]	.	.	.	.	.	.	.	.	.	0	0	0	0		0
GBIG_001770	GBIG_001770.1	0		.	.	.	.	.	.	.	.	.	.	.	.	0	0	0	0		0
GBIG_001771	GBIG_001771.1	0		.	.	.	.	.	.	.	.	.	.	.	.	0	0	0	0		0
GBIG_001772	GBIG_001772.1	0		.	GBI_M__0001T_00003929.p1	1-501[+]	.	.	.	.	.	.	.	.	.	0	0	0	0		0	1	2	1	1
GBIG_001773	GBIG_001773.1	0		MRP4_MOUSE^MRP4_MOUSE^Q:1-318,H:506-611^64.2%ID^E:2.6e-34^RecName: Full=ATP-binding cassette sub-family C member 4;^Eukaryota; Metazoa; Chordata; Craniata; Vertebrata; Euteleostomi; Mammalia; Eutheria; Euarchontoglires; Glires; Rodentia; Myomorpha; Muroidea; Muridae; Murinae; Mus; Mus	GBI_M__0001T_00003930.p1	1-330[+]	MRP4_MOUSE^MRP4_MOUSE^Q:1-106,H:506-611^64.2%ID^E:2.6e-34^RecName: Full=ATP-binding cassette sub-family C member 4;^Eukaryota; Metazoa; Chordata; Craniata; Vertebrata; Euteleostomi; Mammalia; Eutheria; Euarchontoglires; Glires; Rodentia; Myomorpha; Muroidea; Muridae; Murinae; Mus; Mus	sp|P91660|L259_DROME^sp|P91660|L259_DROME^Q:4-321,H:596-701^60.4%ID^E:1.1e-32^.^.	sp|P91660|L259_DROME^sp|P91660|L259_DROME^Q:2-107,H:596-701^60.4%ID^E:1.1e-32^.^.	PF00005.30^ABC_tran^ABC transporter^20-57^E:2.2e-07	.	KEGG:mmu:239273	GO:0016324^cellular_component^apical plasma membrane`GO:0016323^cellular_component^basolateral plasma membrane`GO:0098591^cellular_component^external side of apical plasma membrane`GO:0005794^cellular_component^Golgi apparatus`GO:0016020^cellular_component^membrane`GO:0005730^cellular_component^nucleolus`GO:0005886^cellular_component^plasma membrane`GO:0031088^cellular_component^platelet dense granule membrane`GO:0015432^molecular_function^ABC-type bile acid transporter activity`GO:0015431^molecular_function^ABC-type glutathione S-conjugate transporter activity`GO:0008559^molecular_function^ABC-type xenobiotic transporter activity`GO:0015665^molecular_function^alcohol transmembrane transporter activity`GO:0005524^molecular_function^ATP binding`GO:0042626^molecular_function^ATPase-coupled transmembrane transporter activity`GO:0015562^molecular_function^efflux transmembrane transporter activity`GO:0034634^molecular_function^glutathione transmembrane transporter activity`GO:0001409^molecular_function^guanine nucleotide transmembrane transporter activity`GO:0015132^molecular_function^prostaglandin transmembrane transporter activity`GO:0015216^molecular_function^purine nucleotide transmembrane transporter activity`GO:0015143^molecular_function^urate transmembrane transporter activity`GO:0042910^molecular_function^xenobiotic transmembrane transporter activity`GO:0015721^biological_process^bile acid and bile salt transport`GO:0070730^biological_process^cAMP transport`GO:0060271^biological_process^cilium assembly`GO:0140115^biological_process^export across plasma membrane`GO:1901571^biological_process^fatty acid derivative transport`GO:0071716^biological_process^leukotriene transport`GO:0015850^biological_process^organic hydroxy compound transport`GO:0048661^biological_process^positive regulation of smooth muscle cell proliferation`GO:0032310^biological_process^prostaglandin secretion`GO:0015732^biological_process^prostaglandin transport`GO:0055085^biological_process^transmembrane transport`GO:0015747^biological_process^urate transport`GO:0006855^biological_process^xenobiotic transmembrane transport	GO:0016324^cellular_component^apical plasma membrane`GO:0016323^cellular_component^basolateral plasma membrane`GO:0098591^cellular_component^external side of apical plasma membrane`GO:0005794^cellular_component^Golgi apparatus`GO:0016020^cellular_component^membrane`GO:0005730^cellular_component^nucleolus`GO:0005886^cellular_component^plasma membrane`GO:0031088^cellular_component^platelet dense granule membrane`GO:0015432^molecular_function^ABC-type bile acid transporter activity`GO:0015431^molecular_function^ABC-type glutathione S-conjugate transporter activity`GO:0008559^molecular_function^ABC-type xenobiotic transporter activity`GO:0015665^molecular_function^alcohol transmembrane transporter activity`GO:0005524^molecular_function^ATP binding`GO:0042626^molecular_function^ATPase-coupled transmembrane transporter activity`GO:0015562^molecular_function^efflux transmembrane transporter activity`GO:0034634^molecular_function^glutathione transmembrane transporter activity`GO:0001409^molecular_function^guanine nucleotide transmembrane transporter activity`GO:0015132^molecular_function^prostaglandin transmembrane transporter activity`GO:0015216^molecular_function^purine nucleotide transmembrane transporter activity`GO:0015143^molecular_function^urate transmembrane transporter activity`GO:0042910^molecular_function^xenobiotic transmembrane transporter activity`GO:0015721^biological_process^bile acid and bile salt transport`GO:0070730^biological_process^cAMP transport`GO:0060271^biological_process^cilium assembly`GO:0140115^biological_process^export across plasma membrane`GO:1901571^biological_process^fatty acid derivative transport`GO:0071716^biological_process^leukotriene transport`GO:0015850^biological_process^organic hydroxy compound transport`GO:0048661^biological_process^positive regulation of smooth muscle cell proliferation`GO:0032310^biological_process^prostaglandin secretion`GO:0015732^biological_process^prostaglandin transport`GO:0055085^biological_process^transmembrane transport`GO:0015747^biological_process^urate transport`GO:0006855^biological_process^xenobiotic transmembrane transport	GO:0005524^molecular_function^ATP binding	1	1	1	1		0	5	4	23	1
GBIG_001775	GBIG_001775.1	0		.	GBI_M__0001T_00003936.p1	22-399[-]	.	.	.	.	.	.	.	.	.	0	0	0	0		0	41	4	10	1
GBIG_001777	GBI_12840-RA	0	GBI_12840	.	GBI_12840-RA.p1	420-5438[+]	.	.	.	PF09038.13^53-BP1_Tudor^Tumour suppressor p53-binding protein-1 Tudor^1175-1281^E:8.5e-05`PF18428.4^BRCT_3^BRCA1 C Terminus (BRCT) domain^1568-1668^E:6.1e-27	.	.	.	.	.	0	0	0	0		0	125	29	21	1
GBIG_001777	GBI_12840-RB	0	GBI_12840	.	GBI_12840-RB.p1	420-5273[+]	.	.	.	PF09038.13^53-BP1_Tudor^Tumour suppressor p53-binding protein-1 Tudor^1120-1226^E:8.2e-05`PF18428.4^BRCT_3^BRCA1 C Terminus (BRCT) domain^1513-1613^E:5.8e-27	.	.	.	.	.	0	0	0	0		0	125	29	21	1
GBIG_001777	GBI_12840-RC	0	GBI_12840	.	GBI_12840-RC.p1	420-5438[+]	.	.	.	PF09038.13^53-BP1_Tudor^Tumour suppressor p53-binding protein-1 Tudor^1175-1281^E:8.5e-05`PF18428.4^BRCT_3^BRCA1 C Terminus (BRCT) domain^1568-1668^E:6.1e-27	.	.	.	.	.	0	0	0	0		0	125	29	21	1
GBIG_001777	GBI_12840-RD	0	GBI_12840	.	GBI_12840-RD.p1	420-5096[+]	.	.	.	PF09038.13^53-BP1_Tudor^Tumour suppressor p53-binding protein-1 Tudor^1120-1226^E:7.8e-05`PF18428.4^BRCT_3^BRCA1 C Terminus (BRCT) domain^1454-1554^E:5.6e-27	.	.	.	.	.	0	0	0	0		0	125	29	21	1
GBIG_001777	GBI_12840-RE	0	GBI_12840	.	GBI_12840-RE.p1	420-5342[+]	.	.	.	PF09038.13^53-BP1_Tudor^Tumour suppressor p53-binding protein-1 Tudor^1143-1249^E:8.3e-05`PF18428.4^BRCT_3^BRCA1 C Terminus (BRCT) domain^1536-1636^E:5.9e-27	.	.	.	.	.	0	0	0	0		0	125	29	21	1
GBIG_001777	GBI_12841-RA	0	GBI_12841	STX18_PONAB^STX18_PONAB^Q:2031-1045,H:3-334^50.7%ID^E:1.3e-75^RecName: Full=Syntaxin-18;^Eukaryota; Metazoa; Chordata; Craniata; Vertebrata; Euteleostomi; Mammalia; Eutheria; Euarchontoglires; Primates; Haplorrhini; Catarrhini; Hominidae; Pongo	GBI_12841-RA.p2	1039-2031[-]	STX18_PONAB^STX18_PONAB^Q:1-329,H:3-334^50.7%ID^E:2.2e-76^RecName: Full=Syntaxin-18;^Eukaryota; Metazoa; Chordata; Craniata; Vertebrata; Euteleostomi; Mammalia; Eutheria; Euarchontoglires; Primates; Haplorrhini; Catarrhini; Hominidae; Pongo	sp|Q5REB4|STX18_PONAB^sp|Q5REB4|STX18_PONAB^Q:2031-1045,H:3-334^50.7%ID^E:1.2e-75^.^.	sp|Q5REB4|STX18_PONAB^sp|Q5REB4|STX18_PONAB^Q:1-329,H:3-334^50.7%ID^E:2.1e-76^.^.	PF10496.12^Syntaxin-18_N^SNARE-complex protein Syntaxin-18 N-terminus^1-88^E:1.2e-22	.	KEGG:pon:100441033	GO:0005789^cellular_component^endoplasmic reticulum membrane`GO:0000139^cellular_component^Golgi membrane`GO:0005484^molecular_function^SNAP receptor activity`GO:0006886^biological_process^intracellular protein transport`GO:0016192^biological_process^vesicle-mediated transport	GO:0005789^cellular_component^endoplasmic reticulum membrane`GO:0000139^cellular_component^Golgi membrane`GO:0005484^molecular_function^SNAP receptor activity`GO:0006886^biological_process^intracellular protein transport`GO:0016192^biological_process^vesicle-mediated transport	.	1	1	0	1		0	125	29	21	1
GBIG_001777	GBI_12841-RA	0	GBI_12841	STX18_PONAB^STX18_PONAB^Q:2031-1045,H:3-334^50.7%ID^E:1.3e-75^RecName: Full=Syntaxin-18;^Eukaryota; Metazoa; Chordata; Craniata; Vertebrata; Euteleostomi; Mammalia; Eutheria; Euarchontoglires; Primates; Haplorrhini; Catarrhini; Hominidae; Pongo	GBI_12841-RA.p1	3071-5770[+]	F172A_DROME^F172A_DROME^Q:578-875,H:34-320^44%ID^E:3e-64^RecName: Full=FAM172 family protein homolog CG10038;^Eukaryota; Metazoa; Ecdysozoa; Arthropoda; Hexapoda; Insecta; Pterygota; Neoptera; Endopterygota; Diptera; Brachycera; Muscomorpha; Ephydroidea; Drosophilidae; Drosophila; Sophophora	sp|Q5REB4|STX18_PONAB^sp|Q5REB4|STX18_PONAB^Q:2031-1045,H:3-334^50.7%ID^E:1.2e-75^.^.	sp|Q95RN0|F172A_DROME^sp|Q95RN0|F172A_DROME^Q:578-875,H:34-320^44%ID^E:3e-64^.^.	PF00339.32^Arrestin_N^Arrestin (or S-antigen), N-terminal domain^6-154^E:2.7e-40`PF02752.25^Arrestin_C^Arrestin (or S-antigen), C-terminal domain^178-308^E:1.3e-22	.	KEGG:dme:Dmel_CG10038	GO:0005789^cellular_component^endoplasmic reticulum membrane`GO:0000139^cellular_component^Golgi membrane`GO:0005484^molecular_function^SNAP receptor activity`GO:0006886^biological_process^intracellular protein transport`GO:0016192^biological_process^vesicle-mediated transport	GO:0005634^cellular_component^nucleus`GO:0017171^molecular_function^serine hydrolase activity`GO:0031048^biological_process^RNA-mediated heterochromatin formation	.	1	1	0	1		0	125	29	21	1
GBIG_001777	GBI_12841-RB	0	GBI_12841	STX18_PONAB^STX18_PONAB^Q:2026-1040,H:3-334^50.7%ID^E:1.3e-75^RecName: Full=Syntaxin-18;^Eukaryota; Metazoa; Chordata; Craniata; Vertebrata; Euteleostomi; Mammalia; Eutheria; Euarchontoglires; Primates; Haplorrhini; Catarrhini; Hominidae; Pongo	GBI_12841-RB.p2	1034-2026[-]	STX18_PONAB^STX18_PONAB^Q:1-329,H:3-334^50.7%ID^E:2.2e-76^RecName: Full=Syntaxin-18;^Eukaryota; Metazoa; Chordata; Craniata; Vertebrata; Euteleostomi; Mammalia; Eutheria; Euarchontoglires; Primates; Haplorrhini; Catarrhini; Hominidae; Pongo	sp|Q5REB4|STX18_PONAB^sp|Q5REB4|STX18_PONAB^Q:2026-1040,H:3-334^50.7%ID^E:1.2e-75^.^.	sp|Q5REB4|STX18_PONAB^sp|Q5REB4|STX18_PONAB^Q:1-329,H:3-334^50.7%ID^E:2.1e-76^.^.	PF10496.12^Syntaxin-18_N^SNARE-complex protein Syntaxin-18 N-terminus^1-88^E:1.2e-22	.	KEGG:pon:100441033	GO:0005789^cellular_component^endoplasmic reticulum membrane`GO:0000139^cellular_component^Golgi membrane`GO:0005484^molecular_function^SNAP receptor activity`GO:0006886^biological_process^intracellular protein transport`GO:0016192^biological_process^vesicle-mediated transport	GO:0005789^cellular_component^endoplasmic reticulum membrane`GO:0000139^cellular_component^Golgi membrane`GO:0005484^molecular_function^SNAP receptor activity`GO:0006886^biological_process^intracellular protein transport`GO:0016192^biological_process^vesicle-mediated transport	.	1	1	0	1		0	125	29	21	1
GBIG_001777	GBI_12841-RB	0	GBI_12841	STX18_PONAB^STX18_PONAB^Q:2026-1040,H:3-334^50.7%ID^E:1.3e-75^RecName: Full=Syntaxin-18;^Eukaryota; Metazoa; Chordata; Craniata; Vertebrata; Euteleostomi; Mammalia; Eutheria; Euarchontoglires; Primates; Haplorrhini; Catarrhini; Hominidae; Pongo	GBI_12841-RB.p1	3086-5785[+]	F172A_DROME^F172A_DROME^Q:578-875,H:34-320^44%ID^E:3e-64^RecName: Full=FAM172 family protein homolog CG10038;^Eukaryota; Metazoa; Ecdysozoa; Arthropoda; Hexapoda; Insecta; Pterygota; Neoptera; Endopterygota; Diptera; Brachycera; Muscomorpha; Ephydroidea; Drosophilidae; Drosophila; Sophophora	sp|Q5REB4|STX18_PONAB^sp|Q5REB4|STX18_PONAB^Q:2026-1040,H:3-334^50.7%ID^E:1.2e-75^.^.	sp|Q95RN0|F172A_DROME^sp|Q95RN0|F172A_DROME^Q:578-875,H:34-320^44%ID^E:3e-64^.^.	PF00339.32^Arrestin_N^Arrestin (or S-antigen), N-terminal domain^6-154^E:2.7e-40`PF02752.25^Arrestin_C^Arrestin (or S-antigen), C-terminal domain^178-308^E:1.3e-22	.	KEGG:dme:Dmel_CG10038	GO:0005789^cellular_component^endoplasmic reticulum membrane`GO:0000139^cellular_component^Golgi membrane`GO:0005484^molecular_function^SNAP receptor activity`GO:0006886^biological_process^intracellular protein transport`GO:0016192^biological_process^vesicle-mediated transport	GO:0005634^cellular_component^nucleus`GO:0017171^molecular_function^serine hydrolase activity`GO:0031048^biological_process^RNA-mediated heterochromatin formation	.	1	1	0	1		0	125	29	21	1
GBIG_001777	GBIG_001777.1	0		STX18_PONAB^STX18_PONAB^Q:10997-10011,H:3-334^50.7%ID^E:3e-75^RecName: Full=Syntaxin-18;^Eukaryota; Metazoa; Chordata; Craniata; Vertebrata; Euteleostomi; Mammalia; Eutheria; Euarchontoglires; Primates; Haplorrhini; Catarrhini; Hominidae; Pongo	GBI_M__0001T_00003941.p1	1319-6274[+]	.	sp|Q5REB4|STX18_PONAB^sp|Q5REB4|STX18_PONAB^Q:10997-10011,H:3-334^50.7%ID^E:2.9e-75^.^.	.	PF09038.13^53-BP1_Tudor^Tumour suppressor p53-binding protein-1 Tudor^1143-1249^E:8.4e-05`PF18428.4^BRCT_3^BRCA1 C Terminus (BRCT) domain^1547-1647^E:6e-27	.	KEGG:pon:100441033	GO:0005789^cellular_component^endoplasmic reticulum membrane`GO:0000139^cellular_component^Golgi membrane`GO:0005484^molecular_function^SNAP receptor activity`GO:0006886^biological_process^intracellular protein transport`GO:0016192^biological_process^vesicle-mediated transport	.	.	1	0	0	1		0	125	29	21	1
GBIG_001777	GBIG_001777.1	0		STX18_PONAB^STX18_PONAB^Q:10997-10011,H:3-334^50.7%ID^E:3e-75^RecName: Full=Syntaxin-18;^Eukaryota; Metazoa; Chordata; Craniata; Vertebrata; Euteleostomi; Mammalia; Eutheria; Euarchontoglires; Primates; Haplorrhini; Catarrhini; Hominidae; Pongo	GBI_M__0001T_00003941.p3	10005-10997[-]	STX18_PONAB^STX18_PONAB^Q:1-329,H:3-334^50.7%ID^E:2.2e-76^RecName: Full=Syntaxin-18;^Eukaryota; Metazoa; Chordata; Craniata; Vertebrata; Euteleostomi; Mammalia; Eutheria; Euarchontoglires; Primates; Haplorrhini; Catarrhini; Hominidae; Pongo	sp|Q5REB4|STX18_PONAB^sp|Q5REB4|STX18_PONAB^Q:10997-10011,H:3-334^50.7%ID^E:2.9e-75^.^.	sp|Q5REB4|STX18_PONAB^sp|Q5REB4|STX18_PONAB^Q:1-329,H:3-334^50.7%ID^E:2.1e-76^.^.	PF10496.12^Syntaxin-18_N^SNARE-complex protein Syntaxin-18 N-terminus^1-88^E:1.2e-22	.	KEGG:pon:100441033	GO:0005789^cellular_component^endoplasmic reticulum membrane`GO:0000139^cellular_component^Golgi membrane`GO:0005484^molecular_function^SNAP receptor activity`GO:0006886^biological_process^intracellular protein transport`GO:0016192^biological_process^vesicle-mediated transport	GO:0005789^cellular_component^endoplasmic reticulum membrane`GO:0000139^cellular_component^Golgi membrane`GO:0005484^molecular_function^SNAP receptor activity`GO:0006886^biological_process^intracellular protein transport`GO:0016192^biological_process^vesicle-mediated transport	.	1	1	0	1		0	125	29	21	1
GBIG_001777	GBIG_001777.1	0		STX18_PONAB^STX18_PONAB^Q:10997-10011,H:3-334^50.7%ID^E:3e-75^RecName: Full=Syntaxin-18;^Eukaryota; Metazoa; Chordata; Craniata; Vertebrata; Euteleostomi; Mammalia; Eutheria; Euarchontoglires; Primates; Haplorrhini; Catarrhini; Hominidae; Pongo	GBI_M__0001T_00003941.p6	12057-12422[+]	.	sp|Q5REB4|STX18_PONAB^sp|Q5REB4|STX18_PONAB^Q:10997-10011,H:3-334^50.7%ID^E:2.9e-75^.^.	.	PF00339.32^Arrestin_N^Arrestin (or S-antigen), N-terminal domain^6-86^E:3.1e-13	.	KEGG:pon:100441033	GO:0005789^cellular_component^endoplasmic reticulum membrane`GO:0000139^cellular_component^Golgi membrane`GO:0005484^molecular_function^SNAP receptor activity`GO:0006886^biological_process^intracellular protein transport`GO:0016192^biological_process^vesicle-mediated transport	.	.	1	0	0	1		0	125	29	21	1
GBIG_001777	GBIG_001777.1	0		STX18_PONAB^STX18_PONAB^Q:10997-10011,H:3-334^50.7%ID^E:3e-75^RecName: Full=Syntaxin-18;^Eukaryota; Metazoa; Chordata; Craniata; Vertebrata; Euteleostomi; Mammalia; Eutheria; Euarchontoglires; Primates; Haplorrhini; Catarrhini; Hominidae; Pongo	GBI_M__0001T_00003941.p2	12578-13675[+]	ARD17_CAEEL^ARD17_CAEEL^Q:4-207,H:109-309^32.1%ID^E:1.7e-21^RecName: Full=Arrestin domain-containing protein 17 {ECO:0000305};^Eukaryota; Metazoa; Ecdysozoa; Nematoda; Chromadorea; Rhabditida; Rhabditina; Rhabditomorpha; Rhabditoidea; Rhabditidae; Peloderinae; Caenorhabditis	sp|Q5REB4|STX18_PONAB^sp|Q5REB4|STX18_PONAB^Q:10997-10011,H:3-334^50.7%ID^E:2.9e-75^.^.	sp|O45782|ARD17_CAEEL^sp|O45782|ARD17_CAEEL^Q:4-207,H:109-309^32.1%ID^E:1.7e-21^.^.	PF00339.32^Arrestin_N^Arrestin (or S-antigen), N-terminal domain^4-50^E:6e-17`PF02752.25^Arrestin_C^Arrestin (or S-antigen), C-terminal domain^74-204^E:2.6e-23	.	KEGG:cel:CELE_T12D8.4	GO:0005789^cellular_component^endoplasmic reticulum membrane`GO:0000139^cellular_component^Golgi membrane`GO:0005484^molecular_function^SNAP receptor activity`GO:0006886^biological_process^intracellular protein transport`GO:0016192^biological_process^vesicle-mediated transport	GO:0005737^cellular_component^cytoplasm`GO:0030346^molecular_function^protein phosphatase 2B binding`GO:0007610^biological_process^behavior`GO:0015031^biological_process^protein transport	.	1	1	0	1		0	125	29	21	1
GBIG_001777	GBIG_001777.8	0		STX18_PONAB^STX18_PONAB^Q:11792-10806,H:3-334^50.7%ID^E:3.5e-75^RecName: Full=Syntaxin-18;^Eukaryota; Metazoa; Chordata; Craniata; Vertebrata; Euteleostomi; Mammalia; Eutheria; Euarchontoglires; Primates; Haplorrhini; Catarrhini; Hominidae; Pongo	GBI_M__0001T_00003942.p3	10800-11792[-]	STX18_PONAB^STX18_PONAB^Q:1-329,H:3-334^50.7%ID^E:2.2e-76^RecName: Full=Syntaxin-18;^Eukaryota; Metazoa; Chordata; Craniata; Vertebrata; Euteleostomi; Mammalia; Eutheria; Euarchontoglires; Primates; Haplorrhini; Catarrhini; Hominidae; Pongo	sp|Q5REB4|STX18_PONAB^sp|Q5REB4|STX18_PONAB^Q:11792-10806,H:3-334^50.7%ID^E:3.5e-75^.^.	sp|Q5REB4|STX18_PONAB^sp|Q5REB4|STX18_PONAB^Q:1-329,H:3-334^50.7%ID^E:2.1e-76^.^.	PF10496.12^Syntaxin-18_N^SNARE-complex protein Syntaxin-18 N-terminus^1-88^E:1.2e-22	.	KEGG:pon:100441033	GO:0005789^cellular_component^endoplasmic reticulum membrane`GO:0000139^cellular_component^Golgi membrane`GO:0005484^molecular_function^SNAP receptor activity`GO:0006886^biological_process^intracellular protein transport`GO:0016192^biological_process^vesicle-mediated transport	GO:0005789^cellular_component^endoplasmic reticulum membrane`GO:0000139^cellular_component^Golgi membrane`GO:0005484^molecular_function^SNAP receptor activity`GO:0006886^biological_process^intracellular protein transport`GO:0016192^biological_process^vesicle-mediated transport	.	1	1	0	1		0	125	29	21	1
GBIG_001777	GBIG_001777.8	0		STX18_PONAB^STX18_PONAB^Q:11792-10806,H:3-334^50.7%ID^E:3.5e-75^RecName: Full=Syntaxin-18;^Eukaryota; Metazoa; Chordata; Craniata; Vertebrata; Euteleostomi; Mammalia; Eutheria; Euarchontoglires; Primates; Haplorrhini; Catarrhini; Hominidae; Pongo	GBI_M__0001T_00003942.p1	364-4398[+]	.	sp|Q5REB4|STX18_PONAB^sp|Q5REB4|STX18_PONAB^Q:11792-10806,H:3-334^50.7%ID^E:3.5e-75^.^.	.	PF09038.13^53-BP1_Tudor^Tumour suppressor p53-binding protein-1 Tudor^1180-1286^E:6.5e-05	.	KEGG:pon:100441033	GO:0005789^cellular_component^endoplasmic reticulum membrane`GO:0000139^cellular_component^Golgi membrane`GO:0005484^molecular_function^SNAP receptor activity`GO:0006886^biological_process^intracellular protein transport`GO:0016192^biological_process^vesicle-mediated transport	.	.	1	0	0	1		0	125	29	21	1
GBIG_001777	GBIG_001777.8	0		STX18_PONAB^STX18_PONAB^Q:11792-10806,H:3-334^50.7%ID^E:3.5e-75^RecName: Full=Syntaxin-18;^Eukaryota; Metazoa; Chordata; Craniata; Vertebrata; Euteleostomi; Mammalia; Eutheria; Euarchontoglires; Primates; Haplorrhini; Catarrhini; Hominidae; Pongo	GBI_M__0001T_00003942.p4	6293-7069[+]	.	sp|Q5REB4|STX18_PONAB^sp|Q5REB4|STX18_PONAB^Q:11792-10806,H:3-334^50.7%ID^E:3.5e-75^.^.	.	PF18428.4^BRCT_3^BRCA1 C Terminus (BRCT) domain^154-254^E:3.2e-28	.	KEGG:pon:100441033	GO:0005789^cellular_component^endoplasmic reticulum membrane`GO:0000139^cellular_component^Golgi membrane`GO:0005484^molecular_function^SNAP receptor activity`GO:0006886^biological_process^intracellular protein transport`GO:0016192^biological_process^vesicle-mediated transport	.	.	1	0	0	1		0	125	29	21	1
GBIG_001777	GBIG_001777.8	0		STX18_PONAB^STX18_PONAB^Q:11792-10806,H:3-334^50.7%ID^E:3.5e-75^RecName: Full=Syntaxin-18;^Eukaryota; Metazoa; Chordata; Craniata; Vertebrata; Euteleostomi; Mammalia; Eutheria; Euarchontoglires; Primates; Haplorrhini; Catarrhini; Hominidae; Pongo	GBI_M__0001T_00003942.p2	12852-14351[+]	ARD17_CAEEL^ARD17_CAEEL^Q:3-486,H:4-424^26.8%ID^E:5.3e-34^RecName: Full=Arrestin domain-containing protein 17 {ECO:0000305};^Eukaryota; Metazoa; Ecdysozoa; Nematoda; Chromadorea; Rhabditida; Rhabditina; Rhabditomorpha; Rhabditoidea; Rhabditidae; Peloderinae; Caenorhabditis	sp|Q5REB4|STX18_PONAB^sp|Q5REB4|STX18_PONAB^Q:11792-10806,H:3-334^50.7%ID^E:3.5e-75^.^.	sp|O45782|ARD17_CAEEL^sp|O45782|ARD17_CAEEL^Q:3-486,H:4-424^26.8%ID^E:5.2e-34^.^.	PF00339.32^Arrestin_N^Arrestin (or S-antigen), N-terminal domain^6-154^E:9.7e-41`PF02752.25^Arrestin_C^Arrestin (or S-antigen), C-terminal domain^178-308^E:4.8e-23	.	KEGG:cel:CELE_T12D8.4	GO:0005789^cellular_component^endoplasmic reticulum membrane`GO:0000139^cellular_component^Golgi membrane`GO:0005484^molecular_function^SNAP receptor activity`GO:0006886^biological_process^intracellular protein transport`GO:0016192^biological_process^vesicle-mediated transport	GO:0005737^cellular_component^cytoplasm`GO:0030346^molecular_function^protein phosphatase 2B binding`GO:0007610^biological_process^behavior`GO:0015031^biological_process^protein transport	.	1	1	0	1		0	125	29	21	1
GBIG_001777	GBIG_001777.7	0		STX18_PONAB^STX18_PONAB^Q:10042-9056,H:3-334^50.7%ID^E:3.1e-75^RecName: Full=Syntaxin-18;^Eukaryota; Metazoa; Chordata; Craniata; Vertebrata; Euteleostomi; Mammalia; Eutheria; Euarchontoglires; Primates; Haplorrhini; Catarrhini; Hominidae; Pongo	GBI_M__0001T_00003943.p1	364-5319[+]	.	sp|Q5REB4|STX18_PONAB^sp|Q5REB4|STX18_PONAB^Q:10042-9056,H:3-334^50.7%ID^E:3.1e-75^.^.	.	PF09038.13^53-BP1_Tudor^Tumour suppressor p53-binding protein-1 Tudor^1143-1249^E:8.4e-05`PF18428.4^BRCT_3^BRCA1 C Terminus (BRCT) domain^1547-1647^E:6e-27	.	KEGG:pon:100441033	GO:0005789^cellular_component^endoplasmic reticulum membrane`GO:0000139^cellular_component^Golgi membrane`GO:0005484^molecular_function^SNAP receptor activity`GO:0006886^biological_process^intracellular protein transport`GO:0016192^biological_process^vesicle-mediated transport	.	.	1	0	0	1		0	125	29	21	1
GBIG_001777	GBIG_001777.7	0		STX18_PONAB^STX18_PONAB^Q:10042-9056,H:3-334^50.7%ID^E:3.1e-75^RecName: Full=Syntaxin-18;^Eukaryota; Metazoa; Chordata; Craniata; Vertebrata; Euteleostomi; Mammalia; Eutheria; Euarchontoglires; Primates; Haplorrhini; Catarrhini; Hominidae; Pongo	GBI_M__0001T_00003943.p2	11102-12601[+]	ARD17_CAEEL^ARD17_CAEEL^Q:3-486,H:4-424^26.8%ID^E:5.3e-34^RecName: Full=Arrestin domain-containing protein 17 {ECO:0000305};^Eukaryota; Metazoa; Ecdysozoa; Nematoda; Chromadorea; Rhabditida; Rhabditina; Rhabditomorpha; Rhabditoidea; Rhabditidae; Peloderinae; Caenorhabditis	sp|Q5REB4|STX18_PONAB^sp|Q5REB4|STX18_PONAB^Q:10042-9056,H:3-334^50.7%ID^E:3.1e-75^.^.	sp|O45782|ARD17_CAEEL^sp|O45782|ARD17_CAEEL^Q:3-486,H:4-424^26.8%ID^E:5.2e-34^.^.	PF00339.32^Arrestin_N^Arrestin (or S-antigen), N-terminal domain^6-154^E:9.7e-41`PF02752.25^Arrestin_C^Arrestin (or S-antigen), C-terminal domain^178-308^E:4.8e-23	.	KEGG:cel:CELE_T12D8.4	GO:0005789^cellular_component^endoplasmic reticulum membrane`GO:0000139^cellular_component^Golgi membrane`GO:0005484^molecular_function^SNAP receptor activity`GO:0006886^biological_process^intracellular protein transport`GO:0016192^biological_process^vesicle-mediated transport	GO:0005737^cellular_component^cytoplasm`GO:0030346^molecular_function^protein phosphatase 2B binding`GO:0007610^biological_process^behavior`GO:0015031^biological_process^protein transport	.	1	1	0	1		0	125	29	21	1
GBIG_001777	GBIG_001777.7	0		STX18_PONAB^STX18_PONAB^Q:10042-9056,H:3-334^50.7%ID^E:3.1e-75^RecName: Full=Syntaxin-18;^Eukaryota; Metazoa; Chordata; Craniata; Vertebrata; Euteleostomi; Mammalia; Eutheria; Euarchontoglires; Primates; Haplorrhini; Catarrhini; Hominidae; Pongo	GBI_M__0001T_00003943.p3	9050-10042[-]	STX18_PONAB^STX18_PONAB^Q:1-329,H:3-334^50.7%ID^E:2.2e-76^RecName: Full=Syntaxin-18;^Eukaryota; Metazoa; Chordata; Craniata; Vertebrata; Euteleostomi; Mammalia; Eutheria; Euarchontoglires; Primates; Haplorrhini; Catarrhini; Hominidae; Pongo	sp|Q5REB4|STX18_PONAB^sp|Q5REB4|STX18_PONAB^Q:10042-9056,H:3-334^50.7%ID^E:3.1e-75^.^.	sp|Q5REB4|STX18_PONAB^sp|Q5REB4|STX18_PONAB^Q:1-329,H:3-334^50.7%ID^E:2.1e-76^.^.	PF10496.12^Syntaxin-18_N^SNARE-complex protein Syntaxin-18 N-terminus^1-88^E:1.2e-22	.	KEGG:pon:100441033	GO:0005789^cellular_component^endoplasmic reticulum membrane`GO:0000139^cellular_component^Golgi membrane`GO:0005484^molecular_function^SNAP receptor activity`GO:0006886^biological_process^intracellular protein transport`GO:0016192^biological_process^vesicle-mediated transport	GO:0005789^cellular_component^endoplasmic reticulum membrane`GO:0000139^cellular_component^Golgi membrane`GO:0005484^molecular_function^SNAP receptor activity`GO:0006886^biological_process^intracellular protein transport`GO:0016192^biological_process^vesicle-mediated transport	.	1	1	0	1		0	125	29	21	1
GBIG_001777	GBIG_001777.9	0		.	.	.	.	.	.	.	.	.	.	.	.	0	0	0	0		0	125	29	21	1
GBIG_001777	GBIG_001777.10	0		STX18_PONAB^STX18_PONAB^Q:6595-5609,H:3-334^50.7%ID^E:2.4e-75^RecName: Full=Syntaxin-18;^Eukaryota; Metazoa; Chordata; Craniata; Vertebrata; Euteleostomi; Mammalia; Eutheria; Euarchontoglires; Primates; Haplorrhini; Catarrhini; Hominidae; Pongo	GBI_M__0001T_00003945.p5	788-1129[-]	.	sp|Q5REB4|STX18_PONAB^sp|Q5REB4|STX18_PONAB^Q:6595-5609,H:3-334^50.7%ID^E:2.4e-75^.^.	.	.	.	KEGG:pon:100441033	GO:0005789^cellular_component^endoplasmic reticulum membrane`GO:0000139^cellular_component^Golgi membrane`GO:0005484^molecular_function^SNAP receptor activity`GO:0006886^biological_process^intracellular protein transport`GO:0016192^biological_process^vesicle-mediated transport	.	.	1	0	0	1		0	125	29	21	1
GBIG_001777	GBIG_001777.10	0		STX18_PONAB^STX18_PONAB^Q:6595-5609,H:3-334^50.7%ID^E:2.4e-75^RecName: Full=Syntaxin-18;^Eukaryota; Metazoa; Chordata; Craniata; Vertebrata; Euteleostomi; Mammalia; Eutheria; Euarchontoglires; Primates; Haplorrhini; Catarrhini; Hominidae; Pongo	GBI_M__0001T_00003945.p2	5603-6595[-]	STX18_PONAB^STX18_PONAB^Q:1-329,H:3-334^50.7%ID^E:2.2e-76^RecName: Full=Syntaxin-18;^Eukaryota; Metazoa; Chordata; Craniata; Vertebrata; Euteleostomi; Mammalia; Eutheria; Euarchontoglires; Primates; Haplorrhini; Catarrhini; Hominidae; Pongo	sp|Q5REB4|STX18_PONAB^sp|Q5REB4|STX18_PONAB^Q:6595-5609,H:3-334^50.7%ID^E:2.4e-75^.^.	sp|Q5REB4|STX18_PONAB^sp|Q5REB4|STX18_PONAB^Q:1-329,H:3-334^50.7%ID^E:2.1e-76^.^.	PF10496.12^Syntaxin-18_N^SNARE-complex protein Syntaxin-18 N-terminus^1-88^E:1.2e-22	.	KEGG:pon:100441033	GO:0005789^cellular_component^endoplasmic reticulum membrane`GO:0000139^cellular_component^Golgi membrane`GO:0005484^molecular_function^SNAP receptor activity`GO:0006886^biological_process^intracellular protein transport`GO:0016192^biological_process^vesicle-mediated transport	GO:0005789^cellular_component^endoplasmic reticulum membrane`GO:0000139^cellular_component^Golgi membrane`GO:0005484^molecular_function^SNAP receptor activity`GO:0006886^biological_process^intracellular protein transport`GO:0016192^biological_process^vesicle-mediated transport	.	1	1	0	1		0	125	29	21	1
GBIG_001777	GBIG_001777.10	0		STX18_PONAB^STX18_PONAB^Q:6595-5609,H:3-334^50.7%ID^E:2.4e-75^RecName: Full=Syntaxin-18;^Eukaryota; Metazoa; Chordata; Craniata; Vertebrata; Euteleostomi; Mammalia; Eutheria; Euarchontoglires; Primates; Haplorrhini; Catarrhini; Hominidae; Pongo	GBI_M__0001T_00003945.p1	8050-9237[+]	ARD17_CAEEL^ARD17_CAEEL^Q:4-382,H:109-424^26.4%ID^E:1.3e-19^RecName: Full=Arrestin domain-containing protein 17 {ECO:0000305};^Eukaryota; Metazoa; Ecdysozoa; Nematoda; Chromadorea; Rhabditida; Rhabditina; Rhabditomorpha; Rhabditoidea; Rhabditidae; Peloderinae; Caenorhabditis	sp|Q5REB4|STX18_PONAB^sp|Q5REB4|STX18_PONAB^Q:6595-5609,H:3-334^50.7%ID^E:2.4e-75^.^.	sp|O45782|ARD17_CAEEL^sp|O45782|ARD17_CAEEL^Q:4-382,H:109-424^26.4%ID^E:1.3e-19^.^.	PF00339.32^Arrestin_N^Arrestin (or S-antigen), N-terminal domain^4-50^E:6.7e-17`PF02752.25^Arrestin_C^Arrestin (or S-antigen), C-terminal domain^74-204^E:3.1e-23	.	KEGG:cel:CELE_T12D8.4	GO:0005789^cellular_component^endoplasmic reticulum membrane`GO:0000139^cellular_component^Golgi membrane`GO:0005484^molecular_function^SNAP receptor activity`GO:0006886^biological_process^intracellular protein transport`GO:0016192^biological_process^vesicle-mediated transport	GO:0005737^cellular_component^cytoplasm`GO:0030346^molecular_function^protein phosphatase 2B binding`GO:0007610^biological_process^behavior`GO:0015031^biological_process^protein transport	.	1	1	0	1		0	125	29	21	1
GBIG_001777	GBIG_001777.13	0		F172A_DROME^F172A_DROME^Q:926-1819,H:34-320^44%ID^E:3.3e-64^RecName: Full=FAM172 family protein homolog CG10038;^Eukaryota; Metazoa; Ecdysozoa; Arthropoda; Hexapoda; Insecta; Pterygota; Neoptera; Endopterygota; Diptera; Brachycera; Muscomorpha; Ephydroidea; Drosophilidae; Drosophila; Sophophora	GBI_M__0001T_00003947.p1	887-1843[+]	F172A_DROME^F172A_DROME^Q:14-311,H:34-320^44%ID^E:1.4e-64^RecName: Full=FAM172 family protein homolog CG10038;^Eukaryota; Metazoa; Ecdysozoa; Arthropoda; Hexapoda; Insecta; Pterygota; Neoptera; Endopterygota; Diptera; Brachycera; Muscomorpha; Ephydroidea; Drosophilidae; Drosophila; Sophophora	sp|Q95RN0|F172A_DROME^sp|Q95RN0|F172A_DROME^Q:926-1819,H:34-320^44%ID^E:3.3e-64^.^.	sp|Q95RN0|F172A_DROME^sp|Q95RN0|F172A_DROME^Q:14-311,H:34-320^44%ID^E:1.4e-64^.^.	PF09757.12^Arb2^Arb2 domain^97-238^E:2.3e-06	.	KEGG:dme:Dmel_CG10038	GO:0005634^cellular_component^nucleus`GO:0017171^molecular_function^serine hydrolase activity`GO:0031048^biological_process^RNA-mediated heterochromatin formation	GO:0005634^cellular_component^nucleus`GO:0017171^molecular_function^serine hydrolase activity`GO:0031048^biological_process^RNA-mediated heterochromatin formation	.	1	1	0	1		0	125	29	21	1
GBIG_001778	GBIG_001778.1	0		.	GBI_M__0001T_00003946.p3	530-850[+]	.	.	.	.	.	.	.	.	.	0	0	0	0		0	2	2	9	1
GBIG_001778	GBIG_001778.1	0		.	GBI_M__0001T_00003946.p1	1429-2010[-]	.	.	.	.	.	.	.	.	.	0	0	0	0		0	2	2	9	1
GBIG_001779	GBIG_001779.1	0		.	.	.	.	.	.	.	.	.	.	.	.	0	0	0	0		0
GBIG_001780	GBIG_001780.1	0		.	.	.	.	.	.	.	.	.	.	.	.	0	0	0	0		0
GBIG_001781	GBIG_001781.1	0		.	.	.	.	.	.	.	.	.	.	.	.	0	0	0	0		0
GBIG_001782	GBIG_001782.1	0		.	.	.	.	.	.	.	.	.	.	.	.	0	0	0	0		0
GBIG_001784	GBIG_001784.1	0		.	.	.	.	.	.	.	.	.	.	.	.	0	0	0	0		0
GBIG_001788	GBIG_001788.1	0		.	GBI_M__0001T_00003960.p1	2-433[-]	.	.	.	.	.	.	.	.	.	0	0	0	0		0
GBIG_001789	GBIG_001789.1	0		.	.	.	.	.	.	.	.	.	.	.	.	0	0	0	0		0
GBIG_001790	GBIG_001790.1	0		.	.	.	.	.	.	.	.	.	.	.	.	0	0	0	0		0
GBIG_001791	GBIG_001791.1	0		.	.	.	.	.	.	.	.	.	.	.	.	0	0	0	0		0
GBIG_001792	GBI_12859-RA	0	GBI_12859	SEM2A_SCHGR^SEM2A_SCHGR^Q:87-407,H:24-130^74.8%ID^E:6.2e-46^RecName: Full=Semaphorin-2A;^Eukaryota; Metazoa; Ecdysozoa; Arthropoda; Hexapoda; Insecta; Pterygota; Neoptera; Polyneoptera; Orthoptera; Caelifera; Acrididea; Acridomorpha; Acridoidea; Acrididae; Cyrtacanthacridinae; Schistocerca	GBI_12859-RA.p1	87-917[+]	SEM2A_SCHGR^SEM2A_SCHGR^Q:1-107,H:24-130^74.8%ID^E:7.4e-46^RecName: Full=Semaphorin-2A;^Eukaryota; Metazoa; Ecdysozoa; Arthropoda; Hexapoda; Insecta; Pterygota; Neoptera; Polyneoptera; Orthoptera; Caelifera; Acrididea; Acridomorpha; Acridoidea; Acrididae; Cyrtacanthacridinae; Schistocerca	sp|Q9XZC8|SEM2A_SCHGR^sp|Q9XZC8|SEM2A_SCHGR^Q:87-407,H:24-130^74.8%ID^E:6.2e-46^.^.	sp|Q9XZC8|SEM2A_SCHGR^sp|Q9XZC8|SEM2A_SCHGR^Q:1-107,H:24-130^74.8%ID^E:7.3e-46^.^.	.	.	.	GO:0005576^cellular_component^extracellular region`GO:0030215^molecular_function^semaphorin receptor binding`GO:0030154^biological_process^cell differentiation`GO:0007399^biological_process^nervous system development	GO:0005576^cellular_component^extracellular region`GO:0030215^molecular_function^semaphorin receptor binding`GO:0030154^biological_process^cell differentiation`GO:0007399^biological_process^nervous system development	.	1	1	0	1		0	109	3	9	1
GBIG_001792	GBI_12860-RA	0	GBI_12860	SEM2A_SCHGR^SEM2A_SCHGR^Q:1-285,H:128-222^82.1%ID^E:1e-43^RecName: Full=Semaphorin-2A;^Eukaryota; Metazoa; Ecdysozoa; Arthropoda; Hexapoda; Insecta; Pterygota; Neoptera; Polyneoptera; Orthoptera; Caelifera; Acrididea; Acridomorpha; Acridoidea; Acrididae; Cyrtacanthacridinae; Schistocerca	GBI_12860-RA.p1	1-420[+]	SEM2A_SCHGR^SEM2A_SCHGR^Q:1-95,H:128-222^82.1%ID^E:1e-43^RecName: Full=Semaphorin-2A;^Eukaryota; Metazoa; Ecdysozoa; Arthropoda; Hexapoda; Insecta; Pterygota; Neoptera; Polyneoptera; Orthoptera; Caelifera; Acrididea; Acridomorpha; Acridoidea; Acrididae; Cyrtacanthacridinae; Schistocerca	sp|Q9XZC8|SEM2A_SCHGR^sp|Q9XZC8|SEM2A_SCHGR^Q:1-285,H:128-222^82.1%ID^E:1e-43^.^.	sp|Q9XZC8|SEM2A_SCHGR^sp|Q9XZC8|SEM2A_SCHGR^Q:1-95,H:128-222^82.1%ID^E:1e-43^.^.	.	.	.	GO:0005576^cellular_component^extracellular region`GO:0030215^molecular_function^semaphorin receptor binding`GO:0030154^biological_process^cell differentiation`GO:0007399^biological_process^nervous system development	GO:0005576^cellular_component^extracellular region`GO:0030215^molecular_function^semaphorin receptor binding`GO:0030154^biological_process^cell differentiation`GO:0007399^biological_process^nervous system development	.	1	1	0	1		0	109	3	9	1
GBIG_001792	GBI_12861-RA	0	GBI_12861	SEM2A_SCHGR^SEM2A_SCHGR^Q:100-1530,H:222-696^74.8%ID^E:2.5e-228^RecName: Full=Semaphorin-2A;^Eukaryota; Metazoa; Ecdysozoa; Arthropoda; Hexapoda; Insecta; Pterygota; Neoptera; Polyneoptera; Orthoptera; Caelifera; Acrididea; Acridomorpha; Acridoidea; Acrididae; Cyrtacanthacridinae; Schistocerca	GBI_12861-RA.p1	1-1536[+]	SEM2A_SCHGR^SEM2A_SCHGR^Q:34-510,H:222-696^74.8%ID^E:1.9e-228^RecName: Full=Semaphorin-2A;^Eukaryota; Metazoa; Ecdysozoa; Arthropoda; Hexapoda; Insecta; Pterygota; Neoptera; Polyneoptera; Orthoptera; Caelifera; Acrididea; Acridomorpha; Acridoidea; Acrididae; Cyrtacanthacridinae; Schistocerca	sp|Q9XZC8|SEM2A_SCHGR^sp|Q9XZC8|SEM2A_SCHGR^Q:100-1530,H:222-696^74.8%ID^E:2.5e-228^.^.	sp|Q9XZC8|SEM2A_SCHGR^sp|Q9XZC8|SEM2A_SCHGR^Q:34-510,H:222-696^74.8%ID^E:1.8e-228^.^.	PF01403.22^Sema^Sema domain^109-288^E:7e-51	.	.	GO:0005576^cellular_component^extracellular region`GO:0030215^molecular_function^semaphorin receptor binding`GO:0030154^biological_process^cell differentiation`GO:0007399^biological_process^nervous system development	GO:0005576^cellular_component^extracellular region`GO:0030215^molecular_function^semaphorin receptor binding`GO:0030154^biological_process^cell differentiation`GO:0007399^biological_process^nervous system development	GO:0005515^molecular_function^protein binding	1	1	1	1		0	109	3	9	1
GBIG_001792	GBI_12861-RB	0	GBI_12861	SEM2A_SCHGR^SEM2A_SCHGR^Q:211-1641,H:222-696^74.8%ID^E:2.6e-228^RecName: Full=Semaphorin-2A;^Eukaryota; Metazoa; Ecdysozoa; Arthropoda; Hexapoda; Insecta; Pterygota; Neoptera; Polyneoptera; Orthoptera; Caelifera; Acrididea; Acridomorpha; Acridoidea; Acrididae; Cyrtacanthacridinae; Schistocerca	GBI_12861-RB.p1	1-1647[+]	SEM2A_SCHGR^SEM2A_SCHGR^Q:71-547,H:222-696^74.8%ID^E:2e-228^RecName: Full=Semaphorin-2A;^Eukaryota; Metazoa; Ecdysozoa; Arthropoda; Hexapoda; Insecta; Pterygota; Neoptera; Polyneoptera; Orthoptera; Caelifera; Acrididea; Acridomorpha; Acridoidea; Acrididae; Cyrtacanthacridinae; Schistocerca	sp|Q9XZC8|SEM2A_SCHGR^sp|Q9XZC8|SEM2A_SCHGR^Q:211-1641,H:222-696^74.8%ID^E:2.5e-228^.^.	sp|Q9XZC8|SEM2A_SCHGR^sp|Q9XZC8|SEM2A_SCHGR^Q:71-547,H:222-696^74.8%ID^E:2e-228^.^.	PF01403.22^Sema^Sema domain^146-325^E:8.1e-51	.	.	GO:0005576^cellular_component^extracellular region`GO:0030215^molecular_function^semaphorin receptor binding`GO:0030154^biological_process^cell differentiation`GO:0007399^biological_process^nervous system development	GO:0005576^cellular_component^extracellular region`GO:0030215^molecular_function^semaphorin receptor binding`GO:0030154^biological_process^cell differentiation`GO:0007399^biological_process^nervous system development	GO:0005515^molecular_function^protein binding	1	1	1	1		0	109	3	9	1
GBIG_001792	GBI_12861-RC	0	GBI_12861	SEM2A_SCHGR^SEM2A_SCHGR^Q:100-1530,H:222-696^74.8%ID^E:3.2e-228^RecName: Full=Semaphorin-2A;^Eukaryota; Metazoa; Ecdysozoa; Arthropoda; Hexapoda; Insecta; Pterygota; Neoptera; Polyneoptera; Orthoptera; Caelifera; Acrididea; Acridomorpha; Acridoidea; Acrididae; Cyrtacanthacridinae; Schistocerca	GBI_12861-RC.p1	1-1536[+]	SEM2A_SCHGR^SEM2A_SCHGR^Q:34-510,H:222-696^74.8%ID^E:1.9e-228^RecName: Full=Semaphorin-2A;^Eukaryota; Metazoa; Ecdysozoa; Arthropoda; Hexapoda; Insecta; Pterygota; Neoptera; Polyneoptera; Orthoptera; Caelifera; Acrididea; Acridomorpha; Acridoidea; Acrididae; Cyrtacanthacridinae; Schistocerca	sp|Q9XZC8|SEM2A_SCHGR^sp|Q9XZC8|SEM2A_SCHGR^Q:100-1530,H:222-696^74.8%ID^E:3.2e-228^.^.	sp|Q9XZC8|SEM2A_SCHGR^sp|Q9XZC8|SEM2A_SCHGR^Q:34-510,H:222-696^74.8%ID^E:1.8e-228^.^.	PF01403.22^Sema^Sema domain^109-288^E:7e-51	.	.	GO:0005576^cellular_component^extracellular region`GO:0030215^molecular_function^semaphorin receptor binding`GO:0030154^biological_process^cell differentiation`GO:0007399^biological_process^nervous system development	GO:0005576^cellular_component^extracellular region`GO:0030215^molecular_function^semaphorin receptor binding`GO:0030154^biological_process^cell differentiation`GO:0007399^biological_process^nervous system development	GO:0005515^molecular_function^protein binding	1	1	1	1		0	109	3	9	1
GBIG_001792	GBI_12861-RD	0	GBI_12861	SEM2A_SCHGR^SEM2A_SCHGR^Q:211-1641,H:222-696^74.8%ID^E:3.3e-228^RecName: Full=Semaphorin-2A;^Eukaryota; Metazoa; Ecdysozoa; Arthropoda; Hexapoda; Insecta; Pterygota; Neoptera; Polyneoptera; Orthoptera; Caelifera; Acrididea; Acridomorpha; Acridoidea; Acrididae; Cyrtacanthacridinae; Schistocerca	GBI_12861-RD.p1	1-1647[+]	SEM2A_SCHGR^SEM2A_SCHGR^Q:71-547,H:222-696^74.8%ID^E:2e-228^RecName: Full=Semaphorin-2A;^Eukaryota; Metazoa; Ecdysozoa; Arthropoda; Hexapoda; Insecta; Pterygota; Neoptera; Polyneoptera; Orthoptera; Caelifera; Acrididea; Acridomorpha; Acridoidea; Acrididae; Cyrtacanthacridinae; Schistocerca	sp|Q9XZC8|SEM2A_SCHGR^sp|Q9XZC8|SEM2A_SCHGR^Q:211-1641,H:222-696^74.8%ID^E:3.2e-228^.^.	sp|Q9XZC8|SEM2A_SCHGR^sp|Q9XZC8|SEM2A_SCHGR^Q:71-547,H:222-696^74.8%ID^E:2e-228^.^.	PF01403.22^Sema^Sema domain^146-325^E:8.1e-51	.	.	GO:0005576^cellular_component^extracellular region`GO:0030215^molecular_function^semaphorin receptor binding`GO:0030154^biological_process^cell differentiation`GO:0007399^biological_process^nervous system development	GO:0005576^cellular_component^extracellular region`GO:0030215^molecular_function^semaphorin receptor binding`GO:0030154^biological_process^cell differentiation`GO:0007399^biological_process^nervous system development	GO:0005515^molecular_function^protein binding	1	1	1	1		0	109	3	9	1
GBIG_001792	GBIG_001792.1	0		SEM2A_SCHGR^SEM2A_SCHGR^Q:40-2061,H:25-696^76.3%ID^E:0^RecName: Full=Semaphorin-2A;^Eukaryota; Metazoa; Ecdysozoa; Arthropoda; Hexapoda; Insecta; Pterygota; Neoptera; Polyneoptera; Orthoptera; Caelifera; Acrididea; Acridomorpha; Acridoidea; Acrididae; Cyrtacanthacridinae; Schistocerca	GBI_M__0001T_00003964.p1	133-2067[+]	SEM2A_SCHGR^SEM2A_SCHGR^Q:1-643,H:56-696^76.5%ID^E:0^RecName: Full=Semaphorin-2A;^Eukaryota; Metazoa; Ecdysozoa; Arthropoda; Hexapoda; Insecta; Pterygota; Neoptera; Polyneoptera; Orthoptera; Caelifera; Acrididea; Acridomorpha; Acridoidea; Acrididae; Cyrtacanthacridinae; Schistocerca	sp|Q9XZC8|SEM2A_SCHGR^sp|Q9XZC8|SEM2A_SCHGR^Q:40-2061,H:25-696^76.3%ID^E:0^.^.	sp|Q9XZC8|SEM2A_SCHGR^sp|Q9XZC8|SEM2A_SCHGR^Q:1-643,H:56-696^76.5%ID^E:0^.^.	PF01403.22^Sema^Sema domain^242-421^E:1.1e-50	.	.	GO:0005576^cellular_component^extracellular region`GO:0030215^molecular_function^semaphorin receptor binding`GO:0030154^biological_process^cell differentiation`GO:0007399^biological_process^nervous system development	GO:0005576^cellular_component^extracellular region`GO:0030215^molecular_function^semaphorin receptor binding`GO:0030154^biological_process^cell differentiation`GO:0007399^biological_process^nervous system development	GO:0005515^molecular_function^protein binding	1	1	1	1		0	109	3	9	1
GBIG_001793	GBIG_001793.1	0		.	.	.	.	.	.	.	.	.	.	.	.	0	0	0	0		0
GBIG_001794	GBIG_001794.1	0		.	.	.	.	.	.	.	.	.	.	.	.	0	0	0	0		0
GBIG_001798	GBIG_001798.1	0		.	.	.	.	.	.	.	.	.	.	.	.	0	0	0	0		0
GBIG_001801	GBIG_001801.1	0		.	.	.	.	.	.	.	.	.	.	.	.	0	0	0	0		0
GBIG_001805	GBI_12843-RA	0	GBI_12843	.	GBI_12843-RA.p1	1-795[+]	.	.	.	PF13676.9^TIR_2^TIR domain^106-209^E:2.4e-06	.	.	.	.	GO:0007165^biological_process^signal transduction	0	0	1	1		0	7	1	1	1
GBIG_001805	GBI_12844-RA	0	GBI_12844	.	GBI_12844-RA.p1	1-1587[+]	.	.	.	.	.	.	.	.	.	0	0	0	0		0	7	1	1	1
GBIG_001805	GBIG_001805.2	0		.	GBI_M__0001T_00004015.p1	2-337[+]	.	.	.	.	.	.	.	.	.	0	0	0	0		0	7	1	1	1
GBIG_001805	GBIG_001805.3	0		.	.	.	.	.	.	.	.	.	.	.	.	0	0	0	0		0	7	1	1	1
GBIG_001808	GBIG_001808.1	0		.	.	.	.	.	.	.	.	.	.	.	.	0	0	0	0		0
GBIG_001810	GBIG_001810.1	0		.	.	.	.	.	.	.	.	.	.	.	.	0	0	0	0		0
GBIG_001811	GBIG_001811.1	0		.	GBI_M__0001T_00004027.p1	1-297[-]	.	.	.	.	.	.	.	.	.	0	0	0	0		0
GBIG_001811	GBIG_001811.2	0		.	.	.	.	.	.	.	.	.	.	.	.	0	0	0	0		0
GBIG_001811	GBIG_001811.3	0		.	.	.	.	.	.	.	.	.	.	.	.	0	0	0	0		0
GBIG_001815	GBIG_001815.1	0		.	.	.	.	.	.	.	.	.	.	.	.	0	0	0	0		0
GBIG_001817	GBIG_001817.3	0		.	.	.	.	.	.	.	.	.	.	.	.	0	0	0	0		0
GBIG_001817	GBIG_001817.2	0		.	.	.	.	.	.	.	.	.	.	.	.	0	0	0	0		0
GBIG_001817	GBIG_001817.1	0		.	.	.	.	.	.	.	.	.	.	.	.	0	0	0	0		0
GBIG_001818	GBIG_001818.4	0		.	GBI_M__0001T_00004045.p1	202-945[-]	.	.	.	PF00096.29^zf-C2H2^Zinc finger, C2H2 type^55-77^E:0.0032`PF00096.29^zf-C2H2^Zinc finger, C2H2 type^83-105^E:0.00038`PF13894.9^zf-C2H2_4^C2H2-type zinc finger^83-105^E:0.00014`PF00096.29^zf-C2H2^Zinc finger, C2H2 type^111-133^E:2.1e-06`PF13894.9^zf-C2H2_4^C2H2-type zinc finger^111-133^E:4.2e-06`PF12874.10^zf-met^Zinc-finger of C2H2 type^111-133^E:0.0033`PF13912.9^zf-C2H2_6^C2H2-type zinc finger^111-133^E:0.00064`PF13913.9^zf-C2HC_2^zinc-finger of a C2HC-type^112-131^E:0.44`PF13465.9^zf-H2C2_2^Zinc-finger double domain^125-148^E:1.7e-10`PF00096.29^zf-C2H2^Zinc finger, C2H2 type^139-161^E:5.9e-06`PF13894.9^zf-C2H2_4^C2H2-type zinc finger^139-161^E:0.00011`PF12874.10^zf-met^Zinc-finger of C2H2 type^139-158^E:0.016`PF13912.9^zf-C2H2_6^C2H2-type zinc finger^139-161^E:0.0024`PF00096.29^zf-C2H2^Zinc finger, C2H2 type^167-189^E:0.00075`PF13465.9^zf-H2C2_2^Zinc-finger double domain^181-205^E:2e-10`PF00096.29^zf-C2H2^Zinc finger, C2H2 type^195-217^E:3.5e-06`PF13894.9^zf-C2H2_4^C2H2-type zinc finger^195-217^E:0.00042`PF12874.10^zf-met^Zinc-finger of C2H2 type^195-217^E:0.037`PF00096.29^zf-C2H2^Zinc finger, C2H2 type^223-245^E:0.00014`PF13894.9^zf-C2H2_4^C2H2-type zinc finger^223-245^E:0.00064	.	.	.	.	.	0	0	0	0		0
GBIG_001818	GBIG_001818.3	0		.	GBI_M__0001T_00004046.p1	1-441[-]	.	.	.	PF00096.29^zf-C2H2^Zinc finger, C2H2 type^55-76^E:0.0043`PF00096.29^zf-C2H2^Zinc finger, C2H2 type^83-105^E:1.1e-06`PF13894.9^zf-C2H2_4^C2H2-type zinc finger^83-105^E:1.6e-05`PF12874.10^zf-met^Zinc-finger of C2H2 type^83-105^E:0.053`PF13912.9^zf-C2H2_6^C2H2-type zinc finger^83-105^E:0.034`PF00096.29^zf-C2H2^Zinc finger, C2H2 type^111-132^E:0.00092	.	.	.	.	.	0	0	0	0		0
GBIG_001818	GBIG_001818.1	0		.	GBI_M__0001T_00004047.p1	202-945[-]	.	.	.	PF00096.29^zf-C2H2^Zinc finger, C2H2 type^55-76^E:0.0089`PF00096.29^zf-C2H2^Zinc finger, C2H2 type^83-105^E:2.3e-06`PF13894.9^zf-C2H2_4^C2H2-type zinc finger^83-105^E:3.5e-05`PF13912.9^zf-C2H2_6^C2H2-type zinc finger^83-105^E:0.073`PF00096.29^zf-C2H2^Zinc finger, C2H2 type^111-133^E:0.00038`PF13894.9^zf-C2H2_4^C2H2-type zinc finger^111-133^E:0.00014`PF00096.29^zf-C2H2^Zinc finger, C2H2 type^139-161^E:2.1e-06`PF13894.9^zf-C2H2_4^C2H2-type zinc finger^139-161^E:4.2e-06`PF12874.10^zf-met^Zinc-finger of C2H2 type^139-161^E:0.0033`PF13912.9^zf-C2H2_6^C2H2-type zinc finger^139-161^E:0.00064`PF13913.9^zf-C2HC_2^zinc-finger of a C2HC-type^140-159^E:0.44`PF13465.9^zf-H2C2_2^Zinc-finger double domain^153-176^E:1.7e-10`PF00096.29^zf-C2H2^Zinc finger, C2H2 type^167-189^E:5.9e-06`PF13894.9^zf-C2H2_4^C2H2-type zinc finger^167-189^E:0.00011`PF12874.10^zf-met^Zinc-finger of C2H2 type^167-186^E:0.016`PF13912.9^zf-C2H2_6^C2H2-type zinc finger^167-189^E:0.0024`PF00096.29^zf-C2H2^Zinc finger, C2H2 type^195-217^E:0.00075`PF00096.29^zf-C2H2^Zinc finger, C2H2 type^223-245^E:0.00014`PF13894.9^zf-C2H2_4^C2H2-type zinc finger^223-245^E:0.00064	.	.	.	.	.	0	0	0	0		0
GBIG_001818	GBIG_001818.2	0		.	GBI_M__0001T_00004048.p1	202-945[-]	.	.	.	PF00096.29^zf-C2H2^Zinc finger, C2H2 type^55-76^E:0.0089`PF00096.29^zf-C2H2^Zinc finger, C2H2 type^83-105^E:2.3e-06`PF13894.9^zf-C2H2_4^C2H2-type zinc finger^83-105^E:3.5e-05`PF13912.9^zf-C2H2_6^C2H2-type zinc finger^83-105^E:0.073`PF00096.29^zf-C2H2^Zinc finger, C2H2 type^111-133^E:0.00038`PF13894.9^zf-C2H2_4^C2H2-type zinc finger^111-133^E:0.00014`PF00096.29^zf-C2H2^Zinc finger, C2H2 type^139-161^E:2.1e-06`PF13894.9^zf-C2H2_4^C2H2-type zinc finger^139-161^E:4.2e-06`PF12874.10^zf-met^Zinc-finger of C2H2 type^139-161^E:0.0033`PF13912.9^zf-C2H2_6^C2H2-type zinc finger^139-161^E:0.00064`PF13913.9^zf-C2HC_2^zinc-finger of a C2HC-type^140-159^E:0.44`PF13465.9^zf-H2C2_2^Zinc-finger double domain^153-176^E:1.7e-10`PF00096.29^zf-C2H2^Zinc finger, C2H2 type^167-189^E:5.9e-06`PF13894.9^zf-C2H2_4^C2H2-type zinc finger^167-189^E:0.00011`PF12874.10^zf-met^Zinc-finger of C2H2 type^167-186^E:0.016`PF13912.9^zf-C2H2_6^C2H2-type zinc finger^167-189^E:0.0024`PF00096.29^zf-C2H2^Zinc finger, C2H2 type^195-217^E:3.5e-06`PF13894.9^zf-C2H2_4^C2H2-type zinc finger^195-217^E:0.00042`PF12874.10^zf-met^Zinc-finger of C2H2 type^195-217^E:0.037`PF00096.29^zf-C2H2^Zinc finger, C2H2 type^223-245^E:0.00014`PF13894.9^zf-C2H2_4^C2H2-type zinc finger^223-245^E:0.00064	.	.	.	.	.	0	0	0	0		0
GBIG_001820	GBIG_001820.1	0		.	.	.	.	.	.	.	.	.	.	.	.	0	0	0	0		0
GBIG_001821	GBIG_001821.1	0		.	GBI_M__0001T_00004051.p1	519-1136[+]	.	.	.	.	.	.	.	.	.	0	0	0	0		0
GBIG_001823	GBIG_001823.4	0		.	GBI_M__0001T_00004057.p1	667-1011[+]	.	.	.	.	.	.	.	.	.	0	0	0	0		0
GBIG_001823	GBIG_001823.3	0		.	GBI_M__0001T_00004058.p1	973-1317[+]	.	.	.	.	.	.	.	.	.	0	0	0	0		0
GBIG_001823	GBIG_001823.1	0		.	GBI_M__0001T_00004059.p1	928-1272[+]	.	.	.	.	.	.	.	.	.	0	0	0	0		0
GBIG_001823	GBIG_001823.2	0		.	GBI_M__0001T_00004060.p2	265-573[-]	.	.	.	.	.	.	.	.	.	0	0	0	0		0
GBIG_001823	GBIG_001823.2	0		.	GBI_M__0001T_00004060.p1	868-1212[+]	.	.	.	.	.	.	.	.	.	0	0	0	0		0
GBIG_001825	GBIG_001825.1	0		.	GBI_M__0001T_00004062.p3	2572-2919[-]	.	.	.	.	.	.	.	.	.	0	0	0	0		0
GBIG_001825	GBIG_001825.1	0		.	GBI_M__0001T_00004062.p4	1-315[+]	.	.	.	.	.	.	.	.	.	0	0	0	0		0
GBIG_001828	GBIG_001828.1	0		.	.	.	.	.	.	.	.	.	.	.	.	0	0	0	0		0
GBIG_001833	GBIG_001833.1	0		.	.	.	.	.	.	.	.	.	.	.	.	0	0	0	0		0
GBIG_001834	GBIG_001834.1	0		.	GBI_M__0001T_00004087.p1	737-1054[+]	.	.	.	.	.	.	.	.	.	0	0	0	0		0
GBIG_001835	GBIG_001835.1	0		.	.	.	.	.	.	.	.	.	.	.	.	0	0	0	0		0
GBIG_001836	GBIG_001836.1	0		.	.	.	.	.	.	.	.	.	.	.	.	0	0	0	0		0
GBIG_001836	GBIG_001836.2	0		.	GBI_M__0001T_00004090.p3	207-509[-]	.	.	.	.	.	.	.	.	.	0	0	0	0		0
GBIG_001838	GBIG_001838.1	0		.	GBI_M__0001T_00004093.p3	1036-1434[-]	.	.	.	.	.	.	.	.	.	0	0	0	0		0
GBIG_001838	GBIG_001838.1	0		.	GBI_M__0001T_00004093.p2	2164-2568[-]	.	.	.	.	.	.	.	.	.	0	0	0	0		0
GBIG_001848	GBIG_001848.1	0		.	.	.	.	.	.	.	.	.	.	.	.	0	0	0	0		0
GBIG_001849	GBIG_001849.1	0		.	GBI_M__0001T_00004125.p1	1-4620[-]	.	.	.	.	.	.	.	.	.	0	0	0	0		0
GBIG_001860	GBIG_001860.1	0		.	.	.	.	.	.	.	.	.	.	.	.	0	0	0	0		0
GBIG_001867	GBIG_001867.1	0		.	.	.	.	.	.	.	.	.	.	.	.	0	0	0	0		0
GBIG_001870	GBI_12900-RA	0	GBI_12900	ITBX_DROME^ITBX_DROME^Q:576-2627,H:143-845^44.4%ID^E:3.6e-163^RecName: Full=Integrin beta-PS;^Eukaryota; Metazoa; Ecdysozoa; Arthropoda; Hexapoda; Insecta; Pterygota; Neoptera; Endopterygota; Diptera; Brachycera; Muscomorpha; Ephydroidea; Drosophilidae; Drosophila; Sophophora	GBI_12900-RA.p1	72-2633[+]	ITBX_DROME^ITBX_DROME^Q:169-852,H:143-845^44.4%ID^E:2.7e-163^RecName: Full=Integrin beta-PS;^Eukaryota; Metazoa; Ecdysozoa; Arthropoda; Hexapoda; Insecta; Pterygota; Neoptera; Endopterygota; Diptera; Brachycera; Muscomorpha; Ephydroidea; Drosophilidae; Drosophila; Sophophora	sp|P11584|ITBX_DROME^sp|P11584|ITBX_DROME^Q:576-2627,H:143-845^44.4%ID^E:3.5e-163^.^.	sp|P11584|ITBX_DROME^sp|P11584|ITBX_DROME^Q:169-852,H:143-845^44.4%ID^E:2.7e-163^.^.	PF00362.21^Integrin_beta^Integrin beta chain VWA domain^208-389^E:9e-83`PF08725.14^Integrin_b_cyt^Integrin beta cytoplasmic domain^807-850^E:6.1e-22	.	KEGG:dme:Dmel_CG1560	GO:0016324^cellular_component^apical plasma membrane`GO:0009925^cellular_component^basal plasma membrane`GO:0031252^cellular_component^cell leading edge`GO:0043034^cellular_component^costamere`GO:0030425^cellular_component^dendrite`GO:0005925^cellular_component^focal adhesion`GO:0008305^cellular_component^integrin complex`GO:0016328^cellular_component^lateral plasma membrane`GO:0005927^cellular_component^muscle tendon junction`GO:0005886^cellular_component^plasma membrane`GO:0045211^cellular_component^postsynaptic membrane`GO:0042734^cellular_component^presynaptic membrane`GO:0005178^molecular_function^integrin binding`GO:0046982^molecular_function^protein heterodimerization activity`GO:0007015^biological_process^actin filament organization`GO:0007411^biological_process^axon guidance`GO:0007298^biological_process^border follicle cell migration`GO:0016339^biological_process^calcium-dependent cell-cell adhesion via plasma membrane cell adhesion molecules`GO:0016340^biological_process^calcium-dependent cell-matrix adhesion`GO:0033627^biological_process^cell adhesion mediated by integrin`GO:0016477^biological_process^cell migration`GO:0007160^biological_process^cell-matrix adhesion`GO:0031589^biological_process^cell-substrate adhesion`GO:0007417^biological_process^central nervous system development`GO:0021551^biological_process^central nervous system morphogenesis`GO:0008340^biological_process^determination of adult lifespan`GO:0007391^biological_process^dorsal closure`GO:0035001^biological_process^dorsal trunk growth, open tracheal system`GO:0007629^biological_process^flight behavior`GO:0007377^biological_process^germ-band extension`GO:0030718^biological_process^germ-line stem cell population maintenance`GO:0035099^biological_process^hemocyte migration`GO:0007157^biological_process^heterophilic cell-cell adhesion via plasma membrane cell adhesion molecules`GO:0048803^biological_process^imaginal disc-derived male genitalia morphogenesis`GO:0007476^biological_process^imaginal disc-derived wing morphogenesis`GO:0007229^biological_process^integrin-mediated signaling pathway`GO:0007508^biological_process^larval heart development`GO:0035160^biological_process^maintenance of epithelial integrity, open tracheal system`GO:0007494^biological_process^midgut development`GO:0016203^biological_process^muscle attachment`GO:0007517^biological_process^muscle organ development`GO:0030336^biological_process^negative regulation of cell migration`GO:0003344^biological_process^pericardium morphogenesis`GO:0090129^biological_process^positive regulation of synapse maturation`GO:0008360^biological_process^regulation of cell shape`GO:0051492^biological_process^regulation of stress fiber assembly`GO:0007431^biological_process^salivary gland development`GO:0045214^biological_process^sarcomere organization`GO:0007608^biological_process^sensory perception of smell`GO:0034446^biological_process^substrate adhesion-dependent cell spreading`GO:0006930^biological_process^substrate-dependent cell migration, cell extension`GO:0007419^biological_process^ventral cord development`GO:0007601^biological_process^visual perception	GO:0016324^cellular_component^apical plasma membrane`GO:0009925^cellular_component^basal plasma membrane`GO:0031252^cellular_component^cell leading edge`GO:0043034^cellular_component^costamere`GO:0030425^cellular_component^dendrite`GO:0005925^cellular_component^focal adhesion`GO:0008305^cellular_component^integrin complex`GO:0016328^cellular_component^lateral plasma membrane`GO:0005927^cellular_component^muscle tendon junction`GO:0005886^cellular_component^plasma membrane`GO:0045211^cellular_component^postsynaptic membrane`GO:0042734^cellular_component^presynaptic membrane`GO:0005178^molecular_function^integrin binding`GO:0046982^molecular_function^protein heterodimerization activity`GO:0007015^biological_process^actin filament organization`GO:0007411^biological_process^axon guidance`GO:0007298^biological_process^border follicle cell migration`GO:0016339^biological_process^calcium-dependent cell-cell adhesion via plasma membrane cell adhesion molecules`GO:0016340^biological_process^calcium-dependent cell-matrix adhesion`GO:0033627^biological_process^cell adhesion mediated by integrin`GO:0016477^biological_process^cell migration`GO:0007160^biological_process^cell-matrix adhesion`GO:0031589^biological_process^cell-substrate adhesion`GO:0007417^biological_process^central nervous system development`GO:0021551^biological_process^central nervous system morphogenesis`GO:0008340^biological_process^determination of adult lifespan`GO:0007391^biological_process^dorsal closure`GO:0035001^biological_process^dorsal trunk growth, open tracheal system`GO:0007629^biological_process^flight behavior`GO:0007377^biological_process^germ-band extension`GO:0030718^biological_process^germ-line stem cell population maintenance`GO:0035099^biological_process^hemocyte migration`GO:0007157^biological_process^heterophilic cell-cell adhesion via plasma membrane cell adhesion molecules`GO:0048803^biological_process^imaginal disc-derived male genitalia morphogenesis`GO:0007476^biological_process^imaginal disc-derived wing morphogenesis`GO:0007229^biological_process^integrin-mediated signaling pathway`GO:0007508^biological_process^larval heart development`GO:0035160^biological_process^maintenance of epithelial integrity, open tracheal system`GO:0007494^biological_process^midgut development`GO:0016203^biological_process^muscle attachment`GO:0007517^biological_process^muscle organ development`GO:0030336^biological_process^negative regulation of cell migration`GO:0003344^biological_process^pericardium morphogenesis`GO:0090129^biological_process^positive regulation of synapse maturation`GO:0008360^biological_process^regulation of cell shape`GO:0051492^biological_process^regulation of stress fiber assembly`GO:0007431^biological_process^salivary gland development`GO:0045214^biological_process^sarcomere organization`GO:0007608^biological_process^sensory perception of smell`GO:0034446^biological_process^substrate adhesion-dependent cell spreading`GO:0006930^biological_process^substrate-dependent cell migration, cell extension`GO:0007419^biological_process^ventral cord development`GO:0007601^biological_process^visual perception	.	1	1	0	1		0	219	49	8	1
GBIG_001870	GBI_12901-RA	0	GBI_12901	ADXH1_DROME^ADXH1_DROME^Q:337-651,H:69-172^62.9%ID^E:2.1e-32^RecName: Full=Adrenodoxin-like protein 1, mitochondrial {ECO:0000305};^Eukaryota; Metazoa; Ecdysozoa; Arthropoda; Hexapoda; Insecta; Pterygota; Neoptera; Endopterygota; Diptera; Brachycera; Muscomorpha; Ephydroidea; Drosophilidae; Drosophila; Sophophora	GBI_12901-RA.p1	304-654[+]	ADXH1_DROME^ADXH1_DROME^Q:12-116,H:69-172^62.9%ID^E:8.8e-33^RecName: Full=Adrenodoxin-like protein 1, mitochondrial {ECO:0000305};^Eukaryota; Metazoa; Ecdysozoa; Arthropoda; Hexapoda; Insecta; Pterygota; Neoptera; Endopterygota; Diptera; Brachycera; Muscomorpha; Ephydroidea; Drosophilidae; Drosophila; Sophophora	sp|P37193|ADXH1_DROME^sp|P37193|ADXH1_DROME^Q:337-651,H:69-172^62.9%ID^E:2.1e-32^.^.	sp|P37193|ADXH1_DROME^sp|P37193|ADXH1_DROME^Q:12-116,H:69-172^62.9%ID^E:8.7e-33^.^.	PF00111.30^Fer2^2Fe-2S iron-sulfur cluster binding domain^31-88^E:9.2e-06	.	KEGG:dme:Dmel_CG4205	GO:0005759^cellular_component^mitochondrial matrix`GO:0005739^cellular_component^mitochondrion`GO:0051537^molecular_function^2 iron, 2 sulfur cluster binding`GO:0009055^molecular_function^electron transfer activity`GO:0046872^molecular_function^metal ion binding`GO:0022900^biological_process^electron transport chain`GO:0140647^biological_process^P450-containing electron transport chain`GO:0045998^biological_process^positive regulation of ecdysteroid biosynthetic process`GO:0051353^biological_process^positive regulation of oxidoreductase activity`GO:0006694^biological_process^steroid biosynthetic process	GO:0005759^cellular_component^mitochondrial matrix`GO:0005739^cellular_component^mitochondrion`GO:0051537^molecular_function^2 iron, 2 sulfur cluster binding`GO:0009055^molecular_function^electron transfer activity`GO:0046872^molecular_function^metal ion binding`GO:0022900^biological_process^electron transport chain`GO:0140647^biological_process^P450-containing electron transport chain`GO:0045998^biological_process^positive regulation of ecdysteroid biosynthetic process`GO:0051353^biological_process^positive regulation of oxidoreductase activity`GO:0006694^biological_process^steroid biosynthetic process	GO:0051536^molecular_function^iron-sulfur cluster binding	1	1	1	1		0	219	49	8	1
GBIG_001870	GBI_12901-RB	0	GBI_12901	ADXH1_DROME^ADXH1_DROME^Q:394-810,H:34-172^71.9%ID^E:6.8e-58^RecName: Full=Adrenodoxin-like protein 1, mitochondrial {ECO:0000305};^Eukaryota; Metazoa; Ecdysozoa; Arthropoda; Hexapoda; Insecta; Pterygota; Neoptera; Endopterygota; Diptera; Brachycera; Muscomorpha; Ephydroidea; Drosophilidae; Drosophila; Sophophora	GBI_12901-RB.p1	304-813[+]	ADXH1_DROME^ADXH1_DROME^Q:31-169,H:34-172^71.9%ID^E:4e-58^RecName: Full=Adrenodoxin-like protein 1, mitochondrial {ECO:0000305};^Eukaryota; Metazoa; Ecdysozoa; Arthropoda; Hexapoda; Insecta; Pterygota; Neoptera; Endopterygota; Diptera; Brachycera; Muscomorpha; Ephydroidea; Drosophilidae; Drosophila; Sophophora	sp|P37193|ADXH1_DROME^sp|P37193|ADXH1_DROME^Q:394-810,H:34-172^71.9%ID^E:6.8e-58^.^.	sp|P37193|ADXH1_DROME^sp|P37193|ADXH1_DROME^Q:31-169,H:34-172^71.9%ID^E:3.9e-58^.^.	PF00111.30^Fer2^2Fe-2S iron-sulfur cluster binding domain^62-141^E:4.8e-08	.	KEGG:dme:Dmel_CG4205	GO:0005759^cellular_component^mitochondrial matrix`GO:0005739^cellular_component^mitochondrion`GO:0051537^molecular_function^2 iron, 2 sulfur cluster binding`GO:0009055^molecular_function^electron transfer activity`GO:0046872^molecular_function^metal ion binding`GO:0022900^biological_process^electron transport chain`GO:0140647^biological_process^P450-containing electron transport chain`GO:0045998^biological_process^positive regulation of ecdysteroid biosynthetic process`GO:0051353^biological_process^positive regulation of oxidoreductase activity`GO:0006694^biological_process^steroid biosynthetic process	GO:0005759^cellular_component^mitochondrial matrix`GO:0005739^cellular_component^mitochondrion`GO:0051537^molecular_function^2 iron, 2 sulfur cluster binding`GO:0009055^molecular_function^electron transfer activity`GO:0046872^molecular_function^metal ion binding`GO:0022900^biological_process^electron transport chain`GO:0140647^biological_process^P450-containing electron transport chain`GO:0045998^biological_process^positive regulation of ecdysteroid biosynthetic process`GO:0051353^biological_process^positive regulation of oxidoreductase activity`GO:0006694^biological_process^steroid biosynthetic process	GO:0051536^molecular_function^iron-sulfur cluster binding	1	1	1	1		0	219	49	8	1
GBIG_001870	GBIG_001870.2	0		ITBX_DROME^ITBX_DROME^Q:2984-4891,H:143-779^43.3%ID^E:1.3e-142^RecName: Full=Integrin beta-PS;^Eukaryota; Metazoa; Ecdysozoa; Arthropoda; Hexapoda; Insecta; Pterygota; Neoptera; Endopterygota; Diptera; Brachycera; Muscomorpha; Ephydroidea; Drosophilidae; Drosophila; Sophophora	GBI_M__0001T_00004188.p1	2765-4903[+]	ITBX_DROME^ITBX_DROME^Q:74-709,H:143-779^43.3%ID^E:4.4e-143^RecName: Full=Integrin beta-PS;^Eukaryota; Metazoa; Ecdysozoa; Arthropoda; Hexapoda; Insecta; Pterygota; Neoptera; Endopterygota; Diptera; Brachycera; Muscomorpha; Ephydroidea; Drosophilidae; Drosophila; Sophophora	sp|P11584|ITBX_DROME^sp|P11584|ITBX_DROME^Q:2984-4891,H:143-779^43.3%ID^E:1.3e-142^.^.	sp|P11584|ITBX_DROME^sp|P11584|ITBX_DROME^Q:74-709,H:143-779^43.3%ID^E:4.4e-143^.^.	PF00362.21^Integrin_beta^Integrin beta chain VWA domain^113-353^E:3.8e-102	.	KEGG:dme:Dmel_CG1560	GO:0016324^cellular_component^apical plasma membrane`GO:0009925^cellular_component^basal plasma membrane`GO:0031252^cellular_component^cell leading edge`GO:0043034^cellular_component^costamere`GO:0030425^cellular_component^dendrite`GO:0005925^cellular_component^focal adhesion`GO:0008305^cellular_component^integrin complex`GO:0016328^cellular_component^lateral plasma membrane`GO:0005927^cellular_component^muscle tendon junction`GO:0005886^cellular_component^plasma membrane`GO:0045211^cellular_component^postsynaptic membrane`GO:0042734^cellular_component^presynaptic membrane`GO:0005178^molecular_function^integrin binding`GO:0046982^molecular_function^protein heterodimerization activity`GO:0007015^biological_process^actin filament organization`GO:0007411^biological_process^axon guidance`GO:0007298^biological_process^border follicle cell migration`GO:0016339^biological_process^calcium-dependent cell-cell adhesion via plasma membrane cell adhesion molecules`GO:0016340^biological_process^calcium-dependent cell-matrix adhesion`GO:0033627^biological_process^cell adhesion mediated by integrin`GO:0016477^biological_process^cell migration`GO:0007160^biological_process^cell-matrix adhesion`GO:0031589^biological_process^cell-substrate adhesion`GO:0007417^biological_process^central nervous system development`GO:0021551^biological_process^central nervous system morphogenesis`GO:0008340^biological_process^determination of adult lifespan`GO:0007391^biological_process^dorsal closure`GO:0035001^biological_process^dorsal trunk growth, open tracheal system`GO:0007629^biological_process^flight behavior`GO:0007377^biological_process^germ-band extension`GO:0030718^biological_process^germ-line stem cell population maintenance`GO:0035099^biological_process^hemocyte migration`GO:0007157^biological_process^heterophilic cell-cell adhesion via plasma membrane cell adhesion molecules`GO:0048803^biological_process^imaginal disc-derived male genitalia morphogenesis`GO:0007476^biological_process^imaginal disc-derived wing morphogenesis`GO:0007229^biological_process^integrin-mediated signaling pathway`GO:0007508^biological_process^larval heart development`GO:0035160^biological_process^maintenance of epithelial integrity, open tracheal system`GO:0007494^biological_process^midgut development`GO:0016203^biological_process^muscle attachment`GO:0007517^biological_process^muscle organ development`GO:0030336^biological_process^negative regulation of cell migration`GO:0003344^biological_process^pericardium morphogenesis`GO:0090129^biological_process^positive regulation of synapse maturation`GO:0008360^biological_process^regulation of cell shape`GO:0051492^biological_process^regulation of stress fiber assembly`GO:0007431^biological_process^salivary gland development`GO:0045214^biological_process^sarcomere organization`GO:0007608^biological_process^sensory perception of smell`GO:0034446^biological_process^substrate adhesion-dependent cell spreading`GO:0006930^biological_process^substrate-dependent cell migration, cell extension`GO:0007419^biological_process^ventral cord development`GO:0007601^biological_process^visual perception	GO:0016324^cellular_component^apical plasma membrane`GO:0009925^cellular_component^basal plasma membrane`GO:0031252^cellular_component^cell leading edge`GO:0043034^cellular_component^costamere`GO:0030425^cellular_component^dendrite`GO:0005925^cellular_component^focal adhesion`GO:0008305^cellular_component^integrin complex`GO:0016328^cellular_component^lateral plasma membrane`GO:0005927^cellular_component^muscle tendon junction`GO:0005886^cellular_component^plasma membrane`GO:0045211^cellular_component^postsynaptic membrane`GO:0042734^cellular_component^presynaptic membrane`GO:0005178^molecular_function^integrin binding`GO:0046982^molecular_function^protein heterodimerization activity`GO:0007015^biological_process^actin filament organization`GO:0007411^biological_process^axon guidance`GO:0007298^biological_process^border follicle cell migration`GO:0016339^biological_process^calcium-dependent cell-cell adhesion via plasma membrane cell adhesion molecules`GO:0016340^biological_process^calcium-dependent cell-matrix adhesion`GO:0033627^biological_process^cell adhesion mediated by integrin`GO:0016477^biological_process^cell migration`GO:0007160^biological_process^cell-matrix adhesion`GO:0031589^biological_process^cell-substrate adhesion`GO:0007417^biological_process^central nervous system development`GO:0021551^biological_process^central nervous system morphogenesis`GO:0008340^biological_process^determination of adult lifespan`GO:0007391^biological_process^dorsal closure`GO:0035001^biological_process^dorsal trunk growth, open tracheal system`GO:0007629^biological_process^flight behavior`GO:0007377^biological_process^germ-band extension`GO:0030718^biological_process^germ-line stem cell population maintenance`GO:0035099^biological_process^hemocyte migration`GO:0007157^biological_process^heterophilic cell-cell adhesion via plasma membrane cell adhesion molecules`GO:0048803^biological_process^imaginal disc-derived male genitalia morphogenesis`GO:0007476^biological_process^imaginal disc-derived wing morphogenesis`GO:0007229^biological_process^integrin-mediated signaling pathway`GO:0007508^biological_process^larval heart development`GO:0035160^biological_process^maintenance of epithelial integrity, open tracheal system`GO:0007494^biological_process^midgut development`GO:0016203^biological_process^muscle attachment`GO:0007517^biological_process^muscle organ development`GO:0030336^biological_process^negative regulation of cell migration`GO:0003344^biological_process^pericardium morphogenesis`GO:0090129^biological_process^positive regulation of synapse maturation`GO:0008360^biological_process^regulation of cell shape`GO:0051492^biological_process^regulation of stress fiber assembly`GO:0007431^biological_process^salivary gland development`GO:0045214^biological_process^sarcomere organization`GO:0007608^biological_process^sensory perception of smell`GO:0034446^biological_process^substrate adhesion-dependent cell spreading`GO:0006930^biological_process^substrate-dependent cell migration, cell extension`GO:0007419^biological_process^ventral cord development`GO:0007601^biological_process^visual perception	.	1	1	0	1		0	219	49	8	1
GBIG_001870	GBIG_001870.3	0		ITBX_DROME^ITBX_DROME^Q:2928-4550,H:143-685^45.6%ID^E:7.1e-131^RecName: Full=Integrin beta-PS;^Eukaryota; Metazoa; Ecdysozoa; Arthropoda; Hexapoda; Insecta; Pterygota; Neoptera; Endopterygota; Diptera; Brachycera; Muscomorpha; Ephydroidea; Drosophilidae; Drosophila; Sophophora	GBI_M__0001T_00004189.p1	2709-4655[+]	ITBX_DROME^ITBX_DROME^Q:74-614,H:143-685^45.6%ID^E:2.1e-131^RecName: Full=Integrin beta-PS;^Eukaryota; Metazoa; Ecdysozoa; Arthropoda; Hexapoda; Insecta; Pterygota; Neoptera; Endopterygota; Diptera; Brachycera; Muscomorpha; Ephydroidea; Drosophilidae; Drosophila; Sophophora	sp|P11584|ITBX_DROME^sp|P11584|ITBX_DROME^Q:2928-4550,H:143-685^45.6%ID^E:7e-131^.^.	sp|P11584|ITBX_DROME^sp|P11584|ITBX_DROME^Q:74-614,H:143-685^45.6%ID^E:2e-131^.^.	PF00362.21^Integrin_beta^Integrin beta chain VWA domain^113-353^E:3.2e-102	.	KEGG:dme:Dmel_CG1560	GO:0016324^cellular_component^apical plasma membrane`GO:0009925^cellular_component^basal plasma membrane`GO:0031252^cellular_component^cell leading edge`GO:0043034^cellular_component^costamere`GO:0030425^cellular_component^dendrite`GO:0005925^cellular_component^focal adhesion`GO:0008305^cellular_component^integrin complex`GO:0016328^cellular_component^lateral plasma membrane`GO:0005927^cellular_component^muscle tendon junction`GO:0005886^cellular_component^plasma membrane`GO:0045211^cellular_component^postsynaptic membrane`GO:0042734^cellular_component^presynaptic membrane`GO:0005178^molecular_function^integrin binding`GO:0046982^molecular_function^protein heterodimerization activity`GO:0007015^biological_process^actin filament organization`GO:0007411^biological_process^axon guidance`GO:0007298^biological_process^border follicle cell migration`GO:0016339^biological_process^calcium-dependent cell-cell adhesion via plasma membrane cell adhesion molecules`GO:0016340^biological_process^calcium-dependent cell-matrix adhesion`GO:0033627^biological_process^cell adhesion mediated by integrin`GO:0016477^biological_process^cell migration`GO:0007160^biological_process^cell-matrix adhesion`GO:0031589^biological_process^cell-substrate adhesion`GO:0007417^biological_process^central nervous system development`GO:0021551^biological_process^central nervous system morphogenesis`GO:0008340^biological_process^determination of adult lifespan`GO:0007391^biological_process^dorsal closure`GO:0035001^biological_process^dorsal trunk growth, open tracheal system`GO:0007629^biological_process^flight behavior`GO:0007377^biological_process^germ-band extension`GO:0030718^biological_process^germ-line stem cell population maintenance`GO:0035099^biological_process^hemocyte migration`GO:0007157^biological_process^heterophilic cell-cell adhesion via plasma membrane cell adhesion molecules`GO:0048803^biological_process^imaginal disc-derived male genitalia morphogenesis`GO:0007476^biological_process^imaginal disc-derived wing morphogenesis`GO:0007229^biological_process^integrin-mediated signaling pathway`GO:0007508^biological_process^larval heart development`GO:0035160^biological_process^maintenance of epithelial integrity, open tracheal system`GO:0007494^biological_process^midgut development`GO:0016203^biological_process^muscle attachment`GO:0007517^biological_process^muscle organ development`GO:0030336^biological_process^negative regulation of cell migration`GO:0003344^biological_process^pericardium morphogenesis`GO:0090129^biological_process^positive regulation of synapse maturation`GO:0008360^biological_process^regulation of cell shape`GO:0051492^biological_process^regulation of stress fiber assembly`GO:0007431^biological_process^salivary gland development`GO:0045214^biological_process^sarcomere organization`GO:0007608^biological_process^sensory perception of smell`GO:0034446^biological_process^substrate adhesion-dependent cell spreading`GO:0006930^biological_process^substrate-dependent cell migration, cell extension`GO:0007419^biological_process^ventral cord development`GO:0007601^biological_process^visual perception	GO:0016324^cellular_component^apical plasma membrane`GO:0009925^cellular_component^basal plasma membrane`GO:0031252^cellular_component^cell leading edge`GO:0043034^cellular_component^costamere`GO:0030425^cellular_component^dendrite`GO:0005925^cellular_component^focal adhesion`GO:0008305^cellular_component^integrin complex`GO:0016328^cellular_component^lateral plasma membrane`GO:0005927^cellular_component^muscle tendon junction`GO:0005886^cellular_component^plasma membrane`GO:0045211^cellular_component^postsynaptic membrane`GO:0042734^cellular_component^presynaptic membrane`GO:0005178^molecular_function^integrin binding`GO:0046982^molecular_function^protein heterodimerization activity`GO:0007015^biological_process^actin filament organization`GO:0007411^biological_process^axon guidance`GO:0007298^biological_process^border follicle cell migration`GO:0016339^biological_process^calcium-dependent cell-cell adhesion via plasma membrane cell adhesion molecules`GO:0016340^biological_process^calcium-dependent cell-matrix adhesion`GO:0033627^biological_process^cell adhesion mediated by integrin`GO:0016477^biological_process^cell migration`GO:0007160^biological_process^cell-matrix adhesion`GO:0031589^biological_process^cell-substrate adhesion`GO:0007417^biological_process^central nervous system development`GO:0021551^biological_process^central nervous system morphogenesis`GO:0008340^biological_process^determination of adult lifespan`GO:0007391^biological_process^dorsal closure`GO:0035001^biological_process^dorsal trunk growth, open tracheal system`GO:0007629^biological_process^flight behavior`GO:0007377^biological_process^germ-band extension`GO:0030718^biological_process^germ-line stem cell population maintenance`GO:0035099^biological_process^hemocyte migration`GO:0007157^biological_process^heterophilic cell-cell adhesion via plasma membrane cell adhesion molecules`GO:0048803^biological_process^imaginal disc-derived male genitalia morphogenesis`GO:0007476^biological_process^imaginal disc-derived wing morphogenesis`GO:0007229^biological_process^integrin-mediated signaling pathway`GO:0007508^biological_process^larval heart development`GO:0035160^biological_process^maintenance of epithelial integrity, open tracheal system`GO:0007494^biological_process^midgut development`GO:0016203^biological_process^muscle attachment`GO:0007517^biological_process^muscle organ development`GO:0030336^biological_process^negative regulation of cell migration`GO:0003344^biological_process^pericardium morphogenesis`GO:0090129^biological_process^positive regulation of synapse maturation`GO:0008360^biological_process^regulation of cell shape`GO:0051492^biological_process^regulation of stress fiber assembly`GO:0007431^biological_process^salivary gland development`GO:0045214^biological_process^sarcomere organization`GO:0007608^biological_process^sensory perception of smell`GO:0034446^biological_process^substrate adhesion-dependent cell spreading`GO:0006930^biological_process^substrate-dependent cell migration, cell extension`GO:0007419^biological_process^ventral cord development`GO:0007601^biological_process^visual perception	.	1	1	0	1		0	219	49	8	1
GBIG_001870	GBIG_001870.4	0		ITBX_DROME^ITBX_DROME^Q:750-1412,H:143-363^56.8%ID^E:2.1e-68^RecName: Full=Integrin beta-PS;^Eukaryota; Metazoa; Ecdysozoa; Arthropoda; Hexapoda; Insecta; Pterygota; Neoptera; Endopterygota; Diptera; Brachycera; Muscomorpha; Ephydroidea; Drosophilidae; Drosophila; Sophophora	GBI_M__0001T_00004190.p3	4170-4622[-]	.	sp|P11584|ITBX_DROME^sp|P11584|ITBX_DROME^Q:750-1412,H:143-363^56.8%ID^E:2.1e-68^.^.	.	.	.	KEGG:dme:Dmel_CG1560	GO:0016324^cellular_component^apical plasma membrane`GO:0009925^cellular_component^basal plasma membrane`GO:0031252^cellular_component^cell leading edge`GO:0043034^cellular_component^costamere`GO:0030425^cellular_component^dendrite`GO:0005925^cellular_component^focal adhesion`GO:0008305^cellular_component^integrin complex`GO:0016328^cellular_component^lateral plasma membrane`GO:0005927^cellular_component^muscle tendon junction`GO:0005886^cellular_component^plasma membrane`GO:0045211^cellular_component^postsynaptic membrane`GO:0042734^cellular_component^presynaptic membrane`GO:0005178^molecular_function^integrin binding`GO:0046982^molecular_function^protein heterodimerization activity`GO:0007015^biological_process^actin filament organization`GO:0007411^biological_process^axon guidance`GO:0007298^biological_process^border follicle cell migration`GO:0016339^biological_process^calcium-dependent cell-cell adhesion via plasma membrane cell adhesion molecules`GO:0016340^biological_process^calcium-dependent cell-matrix adhesion`GO:0033627^biological_process^cell adhesion mediated by integrin`GO:0016477^biological_process^cell migration`GO:0007160^biological_process^cell-matrix adhesion`GO:0031589^biological_process^cell-substrate adhesion`GO:0007417^biological_process^central nervous system development`GO:0021551^biological_process^central nervous system morphogenesis`GO:0008340^biological_process^determination of adult lifespan`GO:0007391^biological_process^dorsal closure`GO:0035001^biological_process^dorsal trunk growth, open tracheal system`GO:0007629^biological_process^flight behavior`GO:0007377^biological_process^germ-band extension`GO:0030718^biological_process^germ-line stem cell population maintenance`GO:0035099^biological_process^hemocyte migration`GO:0007157^biological_process^heterophilic cell-cell adhesion via plasma membrane cell adhesion molecules`GO:0048803^biological_process^imaginal disc-derived male genitalia morphogenesis`GO:0007476^biological_process^imaginal disc-derived wing morphogenesis`GO:0007229^biological_process^integrin-mediated signaling pathway`GO:0007508^biological_process^larval heart development`GO:0035160^biological_process^maintenance of epithelial integrity, open tracheal system`GO:0007494^biological_process^midgut development`GO:0016203^biological_process^muscle attachment`GO:0007517^biological_process^muscle organ development`GO:0030336^biological_process^negative regulation of cell migration`GO:0003344^biological_process^pericardium morphogenesis`GO:0090129^biological_process^positive regulation of synapse maturation`GO:0008360^biological_process^regulation of cell shape`GO:0051492^biological_process^regulation of stress fiber assembly`GO:0007431^biological_process^salivary gland development`GO:0045214^biological_process^sarcomere organization`GO:0007608^biological_process^sensory perception of smell`GO:0034446^biological_process^substrate adhesion-dependent cell spreading`GO:0006930^biological_process^substrate-dependent cell migration, cell extension`GO:0007419^biological_process^ventral cord development`GO:0007601^biological_process^visual perception	.	.	1	0	0	1		0	219	49	8	1
GBIG_001870	GBIG_001870.4	0		ITBX_DROME^ITBX_DROME^Q:750-1412,H:143-363^56.8%ID^E:2.1e-68^RecName: Full=Integrin beta-PS;^Eukaryota; Metazoa; Ecdysozoa; Arthropoda; Hexapoda; Insecta; Pterygota; Neoptera; Endopterygota; Diptera; Brachycera; Muscomorpha; Ephydroidea; Drosophilidae; Drosophila; Sophophora	GBI_M__0001T_00004190.p1	246-1535[+]	ITBX_DROME^ITBX_DROME^Q:169-389,H:143-363^56.8%ID^E:5.7e-69^RecName: Full=Integrin beta-PS;^Eukaryota; Metazoa; Ecdysozoa; Arthropoda; Hexapoda; Insecta; Pterygota; Neoptera; Endopterygota; Diptera; Brachycera; Muscomorpha; Ephydroidea; Drosophilidae; Drosophila; Sophophora	sp|P11584|ITBX_DROME^sp|P11584|ITBX_DROME^Q:750-1412,H:143-363^56.8%ID^E:2.1e-68^.^.	sp|P11584|ITBX_DROME^sp|P11584|ITBX_DROME^Q:169-389,H:143-363^56.8%ID^E:5.6e-69^.^.	PF17205.6^PSI_integrin^Integrin plexin domain^120-160^E:2.4e-06`PF01437.28^PSI^Plexin repeat^120-154^E:5.6e-05`PF00362.21^Integrin_beta^Integrin beta chain VWA domain^208-391^E:3.8e-84	.	KEGG:dme:Dmel_CG1560	GO:0016324^cellular_component^apical plasma membrane`GO:0009925^cellular_component^basal plasma membrane`GO:0031252^cellular_component^cell leading edge`GO:0043034^cellular_component^costamere`GO:0030425^cellular_component^dendrite`GO:0005925^cellular_component^focal adhesion`GO:0008305^cellular_component^integrin complex`GO:0016328^cellular_component^lateral plasma membrane`GO:0005927^cellular_component^muscle tendon junction`GO:0005886^cellular_component^plasma membrane`GO:0045211^cellular_component^postsynaptic membrane`GO:0042734^cellular_component^presynaptic membrane`GO:0005178^molecular_function^integrin binding`GO:0046982^molecular_function^protein heterodimerization activity`GO:0007015^biological_process^actin filament organization`GO:0007411^biological_process^axon guidance`GO:0007298^biological_process^border follicle cell migration`GO:0016339^biological_process^calcium-dependent cell-cell adhesion via plasma membrane cell adhesion molecules`GO:0016340^biological_process^calcium-dependent cell-matrix adhesion`GO:0033627^biological_process^cell adhesion mediated by integrin`GO:0016477^biological_process^cell migration`GO:0007160^biological_process^cell-matrix adhesion`GO:0031589^biological_process^cell-substrate adhesion`GO:0007417^biological_process^central nervous system development`GO:0021551^biological_process^central nervous system morphogenesis`GO:0008340^biological_process^determination of adult lifespan`GO:0007391^biological_process^dorsal closure`GO:0035001^biological_process^dorsal trunk growth, open tracheal system`GO:0007629^biological_process^flight behavior`GO:0007377^biological_process^germ-band extension`GO:0030718^biological_process^germ-line stem cell population maintenance`GO:0035099^biological_process^hemocyte migration`GO:0007157^biological_process^heterophilic cell-cell adhesion via plasma membrane cell adhesion molecules`GO:0048803^biological_process^imaginal disc-derived male genitalia morphogenesis`GO:0007476^biological_process^imaginal disc-derived wing morphogenesis`GO:0007229^biological_process^integrin-mediated signaling pathway`GO:0007508^biological_process^larval heart development`GO:0035160^biological_process^maintenance of epithelial integrity, open tracheal system`GO:0007494^biological_process^midgut development`GO:0016203^biological_process^muscle attachment`GO:0007517^biological_process^muscle organ development`GO:0030336^biological_process^negative regulation of cell migration`GO:0003344^biological_process^pericardium morphogenesis`GO:0090129^biological_process^positive regulation of synapse maturation`GO:0008360^biological_process^regulation of cell shape`GO:0051492^biological_process^regulation of stress fiber assembly`GO:0007431^biological_process^salivary gland development`GO:0045214^biological_process^sarcomere organization`GO:0007608^biological_process^sensory perception of smell`GO:0034446^biological_process^substrate adhesion-dependent cell spreading`GO:0006930^biological_process^substrate-dependent cell migration, cell extension`GO:0007419^biological_process^ventral cord development`GO:0007601^biological_process^visual perception	GO:0016324^cellular_component^apical plasma membrane`GO:0009925^cellular_component^basal plasma membrane`GO:0031252^cellular_component^cell leading edge`GO:0043034^cellular_component^costamere`GO:0030425^cellular_component^dendrite`GO:0005925^cellular_component^focal adhesion`GO:0008305^cellular_component^integrin complex`GO:0016328^cellular_component^lateral plasma membrane`GO:0005927^cellular_component^muscle tendon junction`GO:0005886^cellular_component^plasma membrane`GO:0045211^cellular_component^postsynaptic membrane`GO:0042734^cellular_component^presynaptic membrane`GO:0005178^molecular_function^integrin binding`GO:0046982^molecular_function^protein heterodimerization activity`GO:0007015^biological_process^actin filament organization`GO:0007411^biological_process^axon guidance`GO:0007298^biological_process^border follicle cell migration`GO:0016339^biological_process^calcium-dependent cell-cell adhesion via plasma membrane cell adhesion molecules`GO:0016340^biological_process^calcium-dependent cell-matrix adhesion`GO:0033627^biological_process^cell adhesion mediated by integrin`GO:0016477^biological_process^cell migration`GO:0007160^biological_process^cell-matrix adhesion`GO:0031589^biological_process^cell-substrate adhesion`GO:0007417^biological_process^central nervous system development`GO:0021551^biological_process^central nervous system morphogenesis`GO:0008340^biological_process^determination of adult lifespan`GO:0007391^biological_process^dorsal closure`GO:0035001^biological_process^dorsal trunk growth, open tracheal system`GO:0007629^biological_process^flight behavior`GO:0007377^biological_process^germ-band extension`GO:0030718^biological_process^germ-line stem cell population maintenance`GO:0035099^biological_process^hemocyte migration`GO:0007157^biological_process^heterophilic cell-cell adhesion via plasma membrane cell adhesion molecules`GO:0048803^biological_process^imaginal disc-derived male genitalia morphogenesis`GO:0007476^biological_process^imaginal disc-derived wing morphogenesis`GO:0007229^biological_process^integrin-mediated signaling pathway`GO:0007508^biological_process^larval heart development`GO:0035160^biological_process^maintenance of epithelial integrity, open tracheal system`GO:0007494^biological_process^midgut development`GO:0016203^biological_process^muscle attachment`GO:0007517^biological_process^muscle organ development`GO:0030336^biological_process^negative regulation of cell migration`GO:0003344^biological_process^pericardium morphogenesis`GO:0090129^biological_process^positive regulation of synapse maturation`GO:0008360^biological_process^regulation of cell shape`GO:0051492^biological_process^regulation of stress fiber assembly`GO:0007431^biological_process^salivary gland development`GO:0045214^biological_process^sarcomere organization`GO:0007608^biological_process^sensory perception of smell`GO:0034446^biological_process^substrate adhesion-dependent cell spreading`GO:0006930^biological_process^substrate-dependent cell migration, cell extension`GO:0007419^biological_process^ventral cord development`GO:0007601^biological_process^visual perception	.	1	1	0	1		0	219	49	8	1
GBIG_001870	GBIG_001870.4	0		ITBX_DROME^ITBX_DROME^Q:750-1412,H:143-363^56.8%ID^E:2.1e-68^RecName: Full=Integrin beta-PS;^Eukaryota; Metazoa; Ecdysozoa; Arthropoda; Hexapoda; Insecta; Pterygota; Neoptera; Endopterygota; Diptera; Brachycera; Muscomorpha; Ephydroidea; Drosophilidae; Drosophila; Sophophora	GBI_M__0001T_00004190.p2	3124-3576[+]	ITB1_FELCA^ITB1_FELCA^Q:1-119,H:357-472^37.5%ID^E:2.6e-13^RecName: Full=Integrin beta-1;^Eukaryota; Metazoa; Chordata; Craniata; Vertebrata; Euteleostomi; Mammalia; Eutheria; Laurasiatheria; Carnivora; Feliformia; Felidae; Felinae; Felis	sp|P11584|ITBX_DROME^sp|P11584|ITBX_DROME^Q:750-1412,H:143-363^56.8%ID^E:2.1e-68^.^.	sp|P53713|ITB1_FELCA^sp|P53713|ITB1_FELCA^Q:1-119,H:357-472^37.5%ID^E:2.6e-13^.^.	.	.	KEGG:fca:751821	GO:0016324^cellular_component^apical plasma membrane`GO:0009925^cellular_component^basal plasma membrane`GO:0031252^cellular_component^cell leading edge`GO:0043034^cellular_component^costamere`GO:0030425^cellular_component^dendrite`GO:0005925^cellular_component^focal adhesion`GO:0008305^cellular_component^integrin complex`GO:0016328^cellular_component^lateral plasma membrane`GO:0005927^cellular_component^muscle tendon junction`GO:0005886^cellular_component^plasma membrane`GO:0045211^cellular_component^postsynaptic membrane`GO:0042734^cellular_component^presynaptic membrane`GO:0005178^molecular_function^integrin binding`GO:0046982^molecular_function^protein heterodimerization activity`GO:0007015^biological_process^actin filament organization`GO:0007411^biological_process^axon guidance`GO:0007298^biological_process^border follicle cell migration`GO:0016339^biological_process^calcium-dependent cell-cell adhesion via plasma membrane cell adhesion molecules`GO:0016340^biological_process^calcium-dependent cell-matrix adhesion`GO:0033627^biological_process^cell adhesion mediated by integrin`GO:0016477^biological_process^cell migration`GO:0007160^biological_process^cell-matrix adhesion`GO:0031589^biological_process^cell-substrate adhesion`GO:0007417^biological_process^central nervous system development`GO:0021551^biological_process^central nervous system morphogenesis`GO:0008340^biological_process^determination of adult lifespan`GO:0007391^biological_process^dorsal closure`GO:0035001^biological_process^dorsal trunk growth, open tracheal system`GO:0007629^biological_process^flight behavior`GO:0007377^biological_process^germ-band extension`GO:0030718^biological_process^germ-line stem cell population maintenance`GO:0035099^biological_process^hemocyte migration`GO:0007157^biological_process^heterophilic cell-cell adhesion via plasma membrane cell adhesion molecules`GO:0048803^biological_process^imaginal disc-derived male genitalia morphogenesis`GO:0007476^biological_process^imaginal disc-derived wing morphogenesis`GO:0007229^biological_process^integrin-mediated signaling pathway`GO:0007508^biological_process^larval heart development`GO:0035160^biological_process^maintenance of epithelial integrity, open tracheal system`GO:0007494^biological_process^midgut development`GO:0016203^biological_process^muscle attachment`GO:0007517^biological_process^muscle organ development`GO:0030336^biological_process^negative regulation of cell migration`GO:0003344^biological_process^pericardium morphogenesis`GO:0090129^biological_process^positive regulation of synapse maturation`GO:0008360^biological_process^regulation of cell shape`GO:0051492^biological_process^regulation of stress fiber assembly`GO:0007431^biological_process^salivary gland development`GO:0045214^biological_process^sarcomere organization`GO:0007608^biological_process^sensory perception of smell`GO:0034446^biological_process^substrate adhesion-dependent cell spreading`GO:0006930^biological_process^substrate-dependent cell migration, cell extension`GO:0007419^biological_process^ventral cord development`GO:0007601^biological_process^visual perception	GO:0009986^cellular_component^cell surface`GO:0005925^cellular_component^focal adhesion`GO:0008305^cellular_component^integrin complex`GO:0030027^cellular_component^lamellipodium`GO:0042470^cellular_component^melanosome`GO:0016020^cellular_component^membrane`GO:0055037^cellular_component^recycling endosome`GO:0032587^cellular_component^ruffle membrane`GO:0098639^molecular_function^collagen binding involved in cell-matrix adhesion`GO:0001968^molecular_function^fibronectin binding`GO:0005178^molecular_function^integrin binding`GO:0046872^molecular_function^metal ion binding`GO:0046982^molecular_function^protein heterodimerization activity`GO:0038023^molecular_function^signaling receptor activity`GO:0033627^biological_process^cell adhesion mediated by integrin`GO:0016477^biological_process^cell migration`GO:0007160^biological_process^cell-matrix adhesion`GO:0071404^biological_process^cellular response to low-density lipoprotein particle stimulus`GO:0007229^biological_process^integrin-mediated signaling pathway`GO:0007517^biological_process^muscle organ development`GO:0045445^biological_process^myoblast differentiation`GO:0007520^biological_process^myoblast fusion`GO:0030335^biological_process^positive regulation of cell migration`GO:1903078^biological_process^positive regulation of protein localization to plasma membrane`GO:0031623^biological_process^receptor internalization`GO:0010710^biological_process^regulation of collagen catabolic process	.	1	1	0	1		0	219	49	8	1
GBIG_001870	GBIG_001870.9	0		ADXH1_DROME^ADXH1_DROME^Q:520-936,H:34-172^71.9%ID^E:1e-57^RecName: Full=Adrenodoxin-like protein 1, mitochondrial {ECO:0000305};^Eukaryota; Metazoa; Ecdysozoa; Arthropoda; Hexapoda; Insecta; Pterygota; Neoptera; Endopterygota; Diptera; Brachycera; Muscomorpha; Ephydroidea; Drosophilidae; Drosophila; Sophophora	GBI_M__0001T_00004191.p1	430-939[+]	ADXH1_DROME^ADXH1_DROME^Q:31-169,H:34-172^71.9%ID^E:4e-58^RecName: Full=Adrenodoxin-like protein 1, mitochondrial {ECO:0000305};^Eukaryota; Metazoa; Ecdysozoa; Arthropoda; Hexapoda; Insecta; Pterygota; Neoptera; Endopterygota; Diptera; Brachycera; Muscomorpha; Ephydroidea; Drosophilidae; Drosophila; Sophophora	sp|P37193|ADXH1_DROME^sp|P37193|ADXH1_DROME^Q:520-936,H:34-172^71.9%ID^E:1e-57^.^.	sp|P37193|ADXH1_DROME^sp|P37193|ADXH1_DROME^Q:31-169,H:34-172^71.9%ID^E:3.9e-58^.^.	PF00111.30^Fer2^2Fe-2S iron-sulfur cluster binding domain^62-141^E:4.8e-08	.	KEGG:dme:Dmel_CG4205	GO:0005759^cellular_component^mitochondrial matrix`GO:0005739^cellular_component^mitochondrion`GO:0051537^molecular_function^2 iron, 2 sulfur cluster binding`GO:0009055^molecular_function^electron transfer activity`GO:0046872^molecular_function^metal ion binding`GO:0022900^biological_process^electron transport chain`GO:0140647^biological_process^P450-containing electron transport chain`GO:0045998^biological_process^positive regulation of ecdysteroid biosynthetic process`GO:0051353^biological_process^positive regulation of oxidoreductase activity`GO:0006694^biological_process^steroid biosynthetic process	GO:0005759^cellular_component^mitochondrial matrix`GO:0005739^cellular_component^mitochondrion`GO:0051537^molecular_function^2 iron, 2 sulfur cluster binding`GO:0009055^molecular_function^electron transfer activity`GO:0046872^molecular_function^metal ion binding`GO:0022900^biological_process^electron transport chain`GO:0140647^biological_process^P450-containing electron transport chain`GO:0045998^biological_process^positive regulation of ecdysteroid biosynthetic process`GO:0051353^biological_process^positive regulation of oxidoreductase activity`GO:0006694^biological_process^steroid biosynthetic process	GO:0051536^molecular_function^iron-sulfur cluster binding	1	1	1	1		0	219	49	8	1
GBIG_001870	GBIG_001870.8	0		ADXH1_DROME^ADXH1_DROME^Q:1734-1976,H:92-172^75.3%ID^E:1.6e-31^RecName: Full=Adrenodoxin-like protein 1, mitochondrial {ECO:0000305};^Eukaryota; Metazoa; Ecdysozoa; Arthropoda; Hexapoda; Insecta; Pterygota; Neoptera; Endopterygota; Diptera; Brachycera; Muscomorpha; Ephydroidea; Drosophilidae; Drosophila; Sophophora`ADXH1_DROME^ADXH1_DROME^Q:520-699,H:34-93^66.7%ID^E:1e-17^RecName: Full=Adrenodoxin-like protein 1, mitochondrial {ECO:0000305};^Eukaryota; Metazoa; Ecdysozoa; Arthropoda; Hexapoda; Insecta; Pterygota; Neoptera; Endopterygota; Diptera; Brachycera; Muscomorpha; Ephydroidea; Drosophilidae; Drosophila; Sophophora	GBI_M__0001T_00004192.p1	430-735[+]	ADXH1_DROME^ADXH1_DROME^Q:31-90,H:34-93^66.7%ID^E:8.2e-19^RecName: Full=Adrenodoxin-like protein 1, mitochondrial {ECO:0000305};^Eukaryota; Metazoa; Ecdysozoa; Arthropoda; Hexapoda; Insecta; Pterygota; Neoptera; Endopterygota; Diptera; Brachycera; Muscomorpha; Ephydroidea; Drosophilidae; Drosophila; Sophophora	sp|P37193|ADXH1_DROME^sp|P37193|ADXH1_DROME^Q:1734-1976,H:92-172^75.3%ID^E:1.6e-31^.^.`sp|P37193|ADXH1_DROME^sp|P37193|ADXH1_DROME^Q:520-699,H:34-93^66.7%ID^E:9.9e-18^.^.	sp|P37193|ADXH1_DROME^sp|P37193|ADXH1_DROME^Q:31-90,H:34-93^66.7%ID^E:8.2e-19^.^.	.	.	KEGG:dme:Dmel_CG4205	GO:0005759^cellular_component^mitochondrial matrix`GO:0005739^cellular_component^mitochondrion`GO:0051537^molecular_function^2 iron, 2 sulfur cluster binding`GO:0009055^molecular_function^electron transfer activity`GO:0046872^molecular_function^metal ion binding`GO:0022900^biological_process^electron transport chain`GO:0140647^biological_process^P450-containing electron transport chain`GO:0045998^biological_process^positive regulation of ecdysteroid biosynthetic process`GO:0051353^biological_process^positive regulation of oxidoreductase activity`GO:0006694^biological_process^steroid biosynthetic process	GO:0005759^cellular_component^mitochondrial matrix`GO:0005739^cellular_component^mitochondrion`GO:0051537^molecular_function^2 iron, 2 sulfur cluster binding`GO:0009055^molecular_function^electron transfer activity`GO:0046872^molecular_function^metal ion binding`GO:0022900^biological_process^electron transport chain`GO:0140647^biological_process^P450-containing electron transport chain`GO:0045998^biological_process^positive regulation of ecdysteroid biosynthetic process`GO:0051353^biological_process^positive regulation of oxidoreductase activity`GO:0006694^biological_process^steroid biosynthetic process	.	1	1	0	1		0	219	49	8	1
GBIG_001870	GBIG_001870.5	0		ADXH1_DROME^ADXH1_DROME^Q:2581-2829,H:57-139^77.1%ID^E:3.3e-31^RecName: Full=Adrenodoxin-like protein 1, mitochondrial {ECO:0000305};^Eukaryota; Metazoa; Ecdysozoa; Arthropoda; Hexapoda; Insecta; Pterygota; Neoptera; Endopterygota; Diptera; Brachycera; Muscomorpha; Ephydroidea; Drosophilidae; Drosophila; Sophophora`ADXH1_DROME^ADXH1_DROME^Q:2912-3022,H:136-172^75.7%ID^E:1.6e-09^RecName: Full=Adrenodoxin-like protein 1, mitochondrial {ECO:0000305};^Eukaryota; Metazoa; Ecdysozoa; Arthropoda; Hexapoda; Insecta; Pterygota; Neoptera; Endopterygota; Diptera; Brachycera; Muscomorpha; Ephydroidea; Drosophilidae; Drosophila; Sophophora	.	.	.	sp|P37193|ADXH1_DROME^sp|P37193|ADXH1_DROME^Q:2581-2829,H:57-139^77.1%ID^E:3.3e-31^.^.`sp|P37193|ADXH1_DROME^sp|P37193|ADXH1_DROME^Q:2912-3022,H:136-172^75.7%ID^E:1.6e-09^.^.	.	.	.	KEGG:dme:Dmel_CG4205	GO:0005759^cellular_component^mitochondrial matrix`GO:0005739^cellular_component^mitochondrion`GO:0051537^molecular_function^2 iron, 2 sulfur cluster binding`GO:0009055^molecular_function^electron transfer activity`GO:0046872^molecular_function^metal ion binding`GO:0022900^biological_process^electron transport chain`GO:0140647^biological_process^P450-containing electron transport chain`GO:0045998^biological_process^positive regulation of ecdysteroid biosynthetic process`GO:0051353^biological_process^positive regulation of oxidoreductase activity`GO:0006694^biological_process^steroid biosynthetic process	.	.	1	0	0	1		0	219	49	8	1
GBIG_001870	GBIG_001870.7	0		ADXH1_DROME^ADXH1_DROME^Q:520-699,H:34-93^66.7%ID^E:1e-17^RecName: Full=Adrenodoxin-like protein 1, mitochondrial {ECO:0000305};^Eukaryota; Metazoa; Ecdysozoa; Arthropoda; Hexapoda; Insecta; Pterygota; Neoptera; Endopterygota; Diptera; Brachycera; Muscomorpha; Ephydroidea; Drosophilidae; Drosophila; Sophophora`ADXH1_DROME^ADXH1_DROME^Q:1734-1877,H:92-139^75%ID^E:1.2e-13^RecName: Full=Adrenodoxin-like protein 1, mitochondrial {ECO:0000305};^Eukaryota; Metazoa; Ecdysozoa; Arthropoda; Hexapoda; Insecta; Pterygota; Neoptera; Endopterygota; Diptera; Brachycera; Muscomorpha; Ephydroidea; Drosophilidae; Drosophila; Sophophora`ADXH1_DROME^ADXH1_DROME^Q:1960-2070,H:136-172^75.7%ID^E:1.3e-09^RecName: Full=Adrenodoxin-like protein 1, mitochondrial {ECO:0000305};^Eukaryota; Metazoa; Ecdysozoa; Arthropoda; Hexapoda; Insecta; Pterygota; Neoptera; Endopterygota; Diptera; Brachycera; Muscomorpha; Ephydroidea; Drosophilidae; Drosophila; Sophophora	GBI_M__0001T_00004194.p1	430-735[+]	ADXH1_DROME^ADXH1_DROME^Q:31-90,H:34-93^66.7%ID^E:8.2e-19^RecName: Full=Adrenodoxin-like protein 1, mitochondrial {ECO:0000305};^Eukaryota; Metazoa; Ecdysozoa; Arthropoda; Hexapoda; Insecta; Pterygota; Neoptera; Endopterygota; Diptera; Brachycera; Muscomorpha; Ephydroidea; Drosophilidae; Drosophila; Sophophora	sp|P37193|ADXH1_DROME^sp|P37193|ADXH1_DROME^Q:520-699,H:34-93^66.7%ID^E:1e-17^.^.`sp|P37193|ADXH1_DROME^sp|P37193|ADXH1_DROME^Q:1734-1877,H:92-139^75%ID^E:1.1e-13^.^.`sp|P37193|ADXH1_DROME^sp|P37193|ADXH1_DROME^Q:1960-2070,H:136-172^75.7%ID^E:1.3e-09^.^.	sp|P37193|ADXH1_DROME^sp|P37193|ADXH1_DROME^Q:31-90,H:34-93^66.7%ID^E:8.2e-19^.^.	.	.	KEGG:dme:Dmel_CG4205	GO:0005759^cellular_component^mitochondrial matrix`GO:0005739^cellular_component^mitochondrion`GO:0051537^molecular_function^2 iron, 2 sulfur cluster binding`GO:0009055^molecular_function^electron transfer activity`GO:0046872^molecular_function^metal ion binding`GO:0022900^biological_process^electron transport chain`GO:0140647^biological_process^P450-containing electron transport chain`GO:0045998^biological_process^positive regulation of ecdysteroid biosynthetic process`GO:0051353^biological_process^positive regulation of oxidoreductase activity`GO:0006694^biological_process^steroid biosynthetic process	GO:0005759^cellular_component^mitochondrial matrix`GO:0005739^cellular_component^mitochondrion`GO:0051537^molecular_function^2 iron, 2 sulfur cluster binding`GO:0009055^molecular_function^electron transfer activity`GO:0046872^molecular_function^metal ion binding`GO:0022900^biological_process^electron transport chain`GO:0140647^biological_process^P450-containing electron transport chain`GO:0045998^biological_process^positive regulation of ecdysteroid biosynthetic process`GO:0051353^biological_process^positive regulation of oxidoreductase activity`GO:0006694^biological_process^steroid biosynthetic process	.	1	1	0	1		0	219	49	8	1
GBIG_001870	GBIG_001870.6	0		ADXH1_DROME^ADXH1_DROME^Q:3726-3869,H:92-139^75%ID^E:1.6e-13^RecName: Full=Adrenodoxin-like protein 1, mitochondrial {ECO:0000305};^Eukaryota; Metazoa; Ecdysozoa; Arthropoda; Hexapoda; Insecta; Pterygota; Neoptera; Endopterygota; Diptera; Brachycera; Muscomorpha; Ephydroidea; Drosophilidae; Drosophila; Sophophora`ADXH1_DROME^ADXH1_DROME^Q:3952-4062,H:136-172^75.7%ID^E:1.9e-09^RecName: Full=Adrenodoxin-like protein 1, mitochondrial {ECO:0000305};^Eukaryota; Metazoa; Ecdysozoa; Arthropoda; Hexapoda; Insecta; Pterygota; Neoptera; Endopterygota; Diptera; Brachycera; Muscomorpha; Ephydroidea; Drosophilidae; Drosophila; Sophophora`ADXH1_DROME^ADXH1_DROME^Q:2581-2691,H:57-93^78.4%ID^E:5.4e-09^RecName: Full=Adrenodoxin-like protein 1, mitochondrial {ECO:0000305};^Eukaryota; Metazoa; Ecdysozoa; Arthropoda; Hexapoda; Insecta; Pterygota; Neoptera; Endopterygota; Diptera; Brachycera; Muscomorpha; Ephydroidea; Drosophilidae; Drosophila; Sophophora	.	.	.	sp|P37193|ADXH1_DROME^sp|P37193|ADXH1_DROME^Q:3726-3869,H:92-139^75%ID^E:1.6e-13^.^.`sp|P37193|ADXH1_DROME^sp|P37193|ADXH1_DROME^Q:3952-4062,H:136-172^75.7%ID^E:1.8e-09^.^.`sp|P37193|ADXH1_DROME^sp|P37193|ADXH1_DROME^Q:2581-2691,H:57-93^78.4%ID^E:5.4e-09^.^.	.	.	.	KEGG:dme:Dmel_CG4205	GO:0005759^cellular_component^mitochondrial matrix`GO:0005739^cellular_component^mitochondrion`GO:0051537^molecular_function^2 iron, 2 sulfur cluster binding`GO:0009055^molecular_function^electron transfer activity`GO:0046872^molecular_function^metal ion binding`GO:0022900^biological_process^electron transport chain`GO:0140647^biological_process^P450-containing electron transport chain`GO:0045998^biological_process^positive regulation of ecdysteroid biosynthetic process`GO:0051353^biological_process^positive regulation of oxidoreductase activity`GO:0006694^biological_process^steroid biosynthetic process	.	.	1	0	0	1		0	219	49	8	1
GBIG_001870	GBIG_001870.12	0		ADXH1_DROME^ADXH1_DROME^Q:520-696,H:34-92^67.8%ID^E:1.7e-17^RecName: Full=Adrenodoxin-like protein 1, mitochondrial {ECO:0000305};^Eukaryota; Metazoa; Ecdysozoa; Arthropoda; Hexapoda; Insecta; Pterygota; Neoptera; Endopterygota; Diptera; Brachycera; Muscomorpha; Ephydroidea; Drosophilidae; Drosophila; Sophophora	GBI_M__0001T_00004196.p1	430-738[+]	ADXH1_DROME^ADXH1_DROME^Q:31-89,H:34-92^67.8%ID^E:1.4e-18^RecName: Full=Adrenodoxin-like protein 1, mitochondrial {ECO:0000305};^Eukaryota; Metazoa; Ecdysozoa; Arthropoda; Hexapoda; Insecta; Pterygota; Neoptera; Endopterygota; Diptera; Brachycera; Muscomorpha; Ephydroidea; Drosophilidae; Drosophila; Sophophora	sp|P37193|ADXH1_DROME^sp|P37193|ADXH1_DROME^Q:520-696,H:34-92^67.8%ID^E:1.7e-17^.^.	sp|P37193|ADXH1_DROME^sp|P37193|ADXH1_DROME^Q:31-89,H:34-92^67.8%ID^E:1.4e-18^.^.	.	.	KEGG:dme:Dmel_CG4205	GO:0005759^cellular_component^mitochondrial matrix`GO:0005739^cellular_component^mitochondrion`GO:0051537^molecular_function^2 iron, 2 sulfur cluster binding`GO:0009055^molecular_function^electron transfer activity`GO:0046872^molecular_function^metal ion binding`GO:0022900^biological_process^electron transport chain`GO:0140647^biological_process^P450-containing electron transport chain`GO:0045998^biological_process^positive regulation of ecdysteroid biosynthetic process`GO:0051353^biological_process^positive regulation of oxidoreductase activity`GO:0006694^biological_process^steroid biosynthetic process	GO:0005759^cellular_component^mitochondrial matrix`GO:0005739^cellular_component^mitochondrion`GO:0051537^molecular_function^2 iron, 2 sulfur cluster binding`GO:0009055^molecular_function^electron transfer activity`GO:0046872^molecular_function^metal ion binding`GO:0022900^biological_process^electron transport chain`GO:0140647^biological_process^P450-containing electron transport chain`GO:0045998^biological_process^positive regulation of ecdysteroid biosynthetic process`GO:0051353^biological_process^positive regulation of oxidoreductase activity`GO:0006694^biological_process^steroid biosynthetic process	.	1	1	0	1		0	219	49	8	1
GBIG_001870	GBIG_001870.14	0		.	.	.	.	.	.	.	.	.	.	.	.	0	0	0	0		0	219	49	8	1
GBIG_001870	GBIG_001870.13	0		.	.	.	.	.	.	.	.	.	.	.	.	0	0	0	0		0	219	49	8	1
GBIG_001873	GBIG_001873.2	0		.	GBI_M__0001T_00004204.p2	257-604[+]	.	.	.	.	.	.	.	.	.	0	0	0	0		0
GBIG_001873	GBIG_001873.1	0		.	.	.	.	.	.	.	.	.	.	.	.	0	0	0	0		0
GBIG_001874	GBIG_001874.1	0		.	.	.	.	.	.	.	.	.	.	.	.	0	0	0	0		0
GBIG_001876	GBI_12913-RA	0	GBI_12913	.	GBI_12913-RA.p1	1-465[+]	.	.	.	.	.	.	.	.	.	0	0	0	0		0	44	11	4	1
GBIG_001876	GBI_12914-RA	0	GBI_12914	HMCN2_MOUSE^HMCN2_MOUSE^Q:1-327,H:2272-2380^31.6%ID^E:3.4e-06^RecName: Full=Hemicentin-2;^Eukaryota; Metazoa; Chordata; Craniata; Vertebrata; Euteleostomi; Mammalia; Eutheria; Euarchontoglires; Glires; Rodentia; Myomorpha; Muroidea; Muridae; Murinae; Mus; Mus	GBI_12914-RA.p1	1-1089[+]	HMCN2_MOUSE^HMCN2_MOUSE^Q:1-109,H:2272-2380^31.6%ID^E:3.4e-06^RecName: Full=Hemicentin-2;^Eukaryota; Metazoa; Chordata; Craniata; Vertebrata; Euteleostomi; Mammalia; Eutheria; Euarchontoglires; Glires; Rodentia; Myomorpha; Muroidea; Muridae; Murinae; Mus; Mus	sp|A2AJ76|HMCN2_MOUSE^sp|A2AJ76|HMCN2_MOUSE^Q:1-327,H:2272-2380^31.6%ID^E:3.3e-06^.^.	sp|A2AJ76|HMCN2_MOUSE^sp|A2AJ76|HMCN2_MOUSE^Q:1-109,H:2272-2380^31.6%ID^E:3.3e-06^.^.	PF13927.9^Ig_3^Immunoglobulin domain^20-96^E:6e-14`PF13895.9^Ig_2^Immunoglobulin domain^20-107^E:7.2e-08`PF07679.19^I-set^Immunoglobulin I-set domain^21-109^E:1.9e-17`PF00047.28^ig^Immunoglobulin domain^33-103^E:3.4e-05	.	.	GO:0005604^cellular_component^basement membrane`GO:0005938^cellular_component^cell cortex`GO:0030054^cellular_component^cell junction`GO:0032154^cellular_component^cleavage furrow`GO:0062023^cellular_component^collagen-containing extracellular matrix`GO:0031012^cellular_component^extracellular matrix`GO:0005576^cellular_component^extracellular region`GO:0005615^cellular_component^extracellular space`GO:0005509^molecular_function^calcium ion binding`GO:0050896^biological_process^response to stimulus	GO:0005604^cellular_component^basement membrane`GO:0005938^cellular_component^cell cortex`GO:0030054^cellular_component^cell junction`GO:0032154^cellular_component^cleavage furrow`GO:0062023^cellular_component^collagen-containing extracellular matrix`GO:0031012^cellular_component^extracellular matrix`GO:0005576^cellular_component^extracellular region`GO:0005615^cellular_component^extracellular space`GO:0005509^molecular_function^calcium ion binding`GO:0050896^biological_process^response to stimulus	.	1	1	0	1		0	44	11	4	1
GBIG_001876	GBI_12915-RA	0	GBI_12915	.	GBI_12915-RA.p1	1-1071[+]	.	.	.	.	.	.	.	.	.	0	0	0	0		0	44	11	4	1
GBIG_001876	GBI_12916-RA	0	GBI_12916	.	.	.	.	.	.	.	.	.	.	.	.	0	0	0	0		0	44	11	4	1
GBIG_001876	GBI_12917-RA	0	GBI_12917	.	GBI_12917-RA.p2	3-395[+]	.	.	.	.	.	.	.	.	.	0	0	0	0		0	44	11	4	1
GBIG_001876	GBIG_001876.2	0		HMCN2_MOUSE^HMCN2_MOUSE^Q:129-1115,H:2056-2379^26.2%ID^E:7.3e-21^RecName: Full=Hemicentin-2;^Eukaryota; Metazoa; Chordata; Craniata; Vertebrata; Euteleostomi; Mammalia; Eutheria; Euarchontoglires; Glires; Rodentia; Myomorpha; Muroidea; Muridae; Murinae; Mus; Mus	GBI_M__0001T_00004214.p2	150-1670[+]	HMCN2_MOUSE^HMCN2_MOUSE^Q:24-322,H:2082-2379^27.1%ID^E:9.4e-23^RecName: Full=Hemicentin-2;^Eukaryota; Metazoa; Chordata; Craniata; Vertebrata; Euteleostomi; Mammalia; Eutheria; Euarchontoglires; Glires; Rodentia; Myomorpha; Muroidea; Muridae; Murinae; Mus; Mus	sp|A2AJ76|HMCN2_MOUSE^sp|A2AJ76|HMCN2_MOUSE^Q:129-1115,H:2056-2379^26.2%ID^E:7.2e-21^.^.	sp|A2AJ76|HMCN2_MOUSE^sp|A2AJ76|HMCN2_MOUSE^Q:24-322,H:2082-2379^27.1%ID^E:9.3e-23^.^.	PF07679.19^I-set^Immunoglobulin I-set domain^47-133^E:4.2e-07`PF00047.28^ig^Immunoglobulin domain^57-134^E:2e-05`PF13927.9^Ig_3^Immunoglobulin domain^142-216^E:6.7e-13`PF13895.9^Ig_2^Immunoglobulin domain^143-221^E:7.9e-09`PF07679.19^I-set^Immunoglobulin I-set domain^154-220^E:3.7e-10`PF00047.28^ig^Immunoglobulin domain^156-220^E:3e-06`PF13927.9^Ig_3^Immunoglobulin domain^234-310^E:1e-13`PF13895.9^Ig_2^Immunoglobulin domain^234-312^E:2.4e-07`PF07679.19^I-set^Immunoglobulin I-set domain^235-321^E:1.5e-16`PF00047.28^ig^Immunoglobulin domain^247-317^E:5.7e-05	.	.	GO:0005604^cellular_component^basement membrane`GO:0005938^cellular_component^cell cortex`GO:0030054^cellular_component^cell junction`GO:0032154^cellular_component^cleavage furrow`GO:0062023^cellular_component^collagen-containing extracellular matrix`GO:0031012^cellular_component^extracellular matrix`GO:0005576^cellular_component^extracellular region`GO:0005615^cellular_component^extracellular space`GO:0005509^molecular_function^calcium ion binding`GO:0050896^biological_process^response to stimulus	GO:0005604^cellular_component^basement membrane`GO:0005938^cellular_component^cell cortex`GO:0030054^cellular_component^cell junction`GO:0032154^cellular_component^cleavage furrow`GO:0062023^cellular_component^collagen-containing extracellular matrix`GO:0031012^cellular_component^extracellular matrix`GO:0005576^cellular_component^extracellular region`GO:0005615^cellular_component^extracellular space`GO:0005509^molecular_function^calcium ion binding`GO:0050896^biological_process^response to stimulus	.	1	1	0	1		0	44	11	4	1
GBIG_001876	GBIG_001876.2	0		HMCN2_MOUSE^HMCN2_MOUSE^Q:129-1115,H:2056-2379^26.2%ID^E:7.3e-21^RecName: Full=Hemicentin-2;^Eukaryota; Metazoa; Chordata; Craniata; Vertebrata; Euteleostomi; Mammalia; Eutheria; Euarchontoglires; Glires; Rodentia; Myomorpha; Muroidea; Muridae; Murinae; Mus; Mus	GBI_M__0001T_00004214.p5	1919-2437[+]	.	sp|A2AJ76|HMCN2_MOUSE^sp|A2AJ76|HMCN2_MOUSE^Q:129-1115,H:2056-2379^26.2%ID^E:7.2e-21^.^.	.	.	.	.	GO:0005604^cellular_component^basement membrane`GO:0005938^cellular_component^cell cortex`GO:0030054^cellular_component^cell junction`GO:0032154^cellular_component^cleavage furrow`GO:0062023^cellular_component^collagen-containing extracellular matrix`GO:0031012^cellular_component^extracellular matrix`GO:0005576^cellular_component^extracellular region`GO:0005615^cellular_component^extracellular space`GO:0005509^molecular_function^calcium ion binding`GO:0050896^biological_process^response to stimulus	.	.	1	0	0	1		0	44	11	4	1
GBIG_001876	GBIG_001876.1	0		HMCN2_MOUSE^HMCN2_MOUSE^Q:129-1115,H:2056-2379^26.2%ID^E:7.3e-21^RecName: Full=Hemicentin-2;^Eukaryota; Metazoa; Chordata; Craniata; Vertebrata; Euteleostomi; Mammalia; Eutheria; Euarchontoglires; Glires; Rodentia; Myomorpha; Muroidea; Muridae; Murinae; Mus; Mus	GBI_M__0001T_00004215.p1	150-1685[+]	HMCN2_MOUSE^HMCN2_MOUSE^Q:24-322,H:2082-2379^27.1%ID^E:9.5e-23^RecName: Full=Hemicentin-2;^Eukaryota; Metazoa; Chordata; Craniata; Vertebrata; Euteleostomi; Mammalia; Eutheria; Euarchontoglires; Glires; Rodentia; Myomorpha; Muroidea; Muridae; Murinae; Mus; Mus	sp|A2AJ76|HMCN2_MOUSE^sp|A2AJ76|HMCN2_MOUSE^Q:129-1115,H:2056-2379^26.2%ID^E:7.2e-21^.^.	sp|A2AJ76|HMCN2_MOUSE^sp|A2AJ76|HMCN2_MOUSE^Q:24-322,H:2082-2379^27.1%ID^E:9.4e-23^.^.	PF07679.19^I-set^Immunoglobulin I-set domain^47-133^E:4.2e-07`PF00047.28^ig^Immunoglobulin domain^57-134^E:2e-05`PF13927.9^Ig_3^Immunoglobulin domain^142-216^E:6.8e-13`PF13895.9^Ig_2^Immunoglobulin domain^143-221^E:8.1e-09`PF07679.19^I-set^Immunoglobulin I-set domain^154-220^E:3.8e-10`PF00047.28^ig^Immunoglobulin domain^156-220^E:3e-06`PF13927.9^Ig_3^Immunoglobulin domain^234-310^E:1e-13`PF13895.9^Ig_2^Immunoglobulin domain^234-312^E:2.4e-07`PF07679.19^I-set^Immunoglobulin I-set domain^235-321^E:1.6e-16`PF00047.28^ig^Immunoglobulin domain^247-317^E:5.8e-05	.	.	GO:0005604^cellular_component^basement membrane`GO:0005938^cellular_component^cell cortex`GO:0030054^cellular_component^cell junction`GO:0032154^cellular_component^cleavage furrow`GO:0062023^cellular_component^collagen-containing extracellular matrix`GO:0031012^cellular_component^extracellular matrix`GO:0005576^cellular_component^extracellular region`GO:0005615^cellular_component^extracellular space`GO:0005509^molecular_function^calcium ion binding`GO:0050896^biological_process^response to stimulus	GO:0005604^cellular_component^basement membrane`GO:0005938^cellular_component^cell cortex`GO:0030054^cellular_component^cell junction`GO:0032154^cellular_component^cleavage furrow`GO:0062023^cellular_component^collagen-containing extracellular matrix`GO:0031012^cellular_component^extracellular matrix`GO:0005576^cellular_component^extracellular region`GO:0005615^cellular_component^extracellular space`GO:0005509^molecular_function^calcium ion binding`GO:0050896^biological_process^response to stimulus	.	1	1	0	1		0	44	11	4	1
GBIG_001876	GBIG_001876.1	0		HMCN2_MOUSE^HMCN2_MOUSE^Q:129-1115,H:2056-2379^26.2%ID^E:7.3e-21^RecName: Full=Hemicentin-2;^Eukaryota; Metazoa; Chordata; Craniata; Vertebrata; Euteleostomi; Mammalia; Eutheria; Euarchontoglires; Glires; Rodentia; Myomorpha; Muroidea; Muridae; Murinae; Mus; Mus	GBI_M__0001T_00004215.p4	1934-2452[+]	.	sp|A2AJ76|HMCN2_MOUSE^sp|A2AJ76|HMCN2_MOUSE^Q:129-1115,H:2056-2379^26.2%ID^E:7.2e-21^.^.	.	.	.	.	GO:0005604^cellular_component^basement membrane`GO:0005938^cellular_component^cell cortex`GO:0030054^cellular_component^cell junction`GO:0032154^cellular_component^cleavage furrow`GO:0062023^cellular_component^collagen-containing extracellular matrix`GO:0031012^cellular_component^extracellular matrix`GO:0005576^cellular_component^extracellular region`GO:0005615^cellular_component^extracellular space`GO:0005509^molecular_function^calcium ion binding`GO:0050896^biological_process^response to stimulus	.	.	1	0	0	1		0	44	11	4	1
GBIG_001879	GBIG_001879.1	0		.	.	.	.	.	.	.	.	.	.	.	.	0	0	0	0		0
GBIG_001883	GBIG_001883.1	0		.	.	.	.	.	.	.	.	.	.	.	.	0	0	0	0		0
GBIG_001884	GBIG_001884.1	0		.	.	.	.	.	.	.	.	.	.	.	.	0	0	0	0		0
GBIG_001885	GBIG_001885.1	0		.	.	.	.	.	.	.	.	.	.	.	.	0	0	0	0		0
GBIG_001886	GBIG_001886.1	0		.	GBI_M__0001T_00004231.p1	51-1709[-]	.	.	.	PF16013.8^DUF4781^Domain of unknown function (DUF4781)^3-89^E:2e-20	.	.	.	.	.	0	0	0	0		0	1	4	0	1
GBIG_001887	GBIG_001887.1	0		RIMS2_HUMAN^RIMS2_HUMAN^Q:37-276,H:677-756^58.8%ID^E:2.3e-20^RecName: Full=Regulating synaptic membrane exocytosis protein 2;^Eukaryota; Metazoa; Chordata; Craniata; Vertebrata; Euteleostomi; Mammalia; Eutheria; Euarchontoglires; Primates; Haplorrhini; Catarrhini; Hominidae; Homo	.	.	.	sp|Q9UQ26|RIMS2_HUMAN^sp|Q9UQ26|RIMS2_HUMAN^Q:37-276,H:677-756^58.8%ID^E:2.3e-20^.^.	.	.	.	KEGG:hsa:9699	GO:0042995^cellular_component^cell projection`GO:0048788^cellular_component^cytoskeleton of presynaptic active zone`GO:0070062^cellular_component^extracellular exosome`GO:0048786^cellular_component^presynaptic active zone`GO:0042734^cellular_component^presynaptic membrane`GO:0046872^molecular_function^metal ion binding`GO:0031267^molecular_function^small GTPase binding`GO:0044325^molecular_function^transmembrane transporter binding`GO:0007188^biological_process^adenylate cyclase-modulating G protein-coupled receptor signaling pathway`GO:0048791^biological_process^calcium ion-regulated exocytosis of neurotransmitter`GO:0017156^biological_process^calcium-ion regulated exocytosis`GO:0030154^biological_process^cell differentiation`GO:0030073^biological_process^insulin secretion`GO:0006886^biological_process^intracellular protein transport`GO:1903861^biological_process^positive regulation of dendrite extension`GO:2000463^biological_process^positive regulation of excitatory postsynaptic potential`GO:0097151^biological_process^positive regulation of inhibitory postsynaptic potential`GO:0050806^biological_process^positive regulation of synaptic transmission`GO:0017157^biological_process^regulation of exocytosis`GO:0042391^biological_process^regulation of membrane potential`GO:0048167^biological_process^regulation of synaptic plasticity`GO:0061669^biological_process^spontaneous neurotransmitter secretion	.	.	1	0	0	1		0
GBIG_001889	GBIG_001889.1	0		.	GBI_M__0001T_00004234.p1	1-321[+]	.	.	.	.	.	.	.	.	.	0	0	0	0		0
GBIG_001890	GBIG_001890.1	0		.	.	.	.	.	.	.	.	.	.	.	.	0	0	0	0		0
GBIG_001892	GBIG_001892.1	0		.	.	.	.	.	.	.	.	.	.	.	.	0	0	0	0		0
GBIG_001893	GBIG_001893.1	0		.	.	.	.	.	.	.	.	.	.	.	.	0	0	0	0		0
GBIG_001896	GBIG_001896.1	0		.	.	.	.	.	.	.	.	.	.	.	.	0	0	0	0		0
GBIG_001901	GBIG_001901.1	0		.	.	.	.	.	.	.	.	.	.	.	.	0	0	0	0		0
GBIG_001902	GBIG_001902.1	0		.	.	.	.	.	.	.	.	.	.	.	.	0	0	0	0		0
GBIG_001903	GBIG_001903.1	0		.	.	.	.	.	.	.	.	.	.	.	.	0	0	0	0		0
GBIG_001904	GBIG_001904.2	0		.	.	.	.	.	.	.	.	.	.	.	.	0	0	0	0		0
GBIG_001904	GBIG_001904.1	0		.	.	.	.	.	.	.	.	.	.	.	.	0	0	0	0		0
GBIG_001904	GBIG_001904.3	0		.	.	.	.	.	.	.	.	.	.	.	.	0	0	0	0		0
GBIG_001905	GBIG_001905.1	0		.	GBI_M__0001T_00004281.p7	1242-1583[+]	.	.	.	.	.	.	.	.	.	0	0	0	0		0
GBIG_001905	GBIG_001905.1	0		.	GBI_M__0001T_00004281.p1	3609-4184[+]	.	.	.	.	.	.	.	.	.	0	0	0	0		0
GBIG_001905	GBIG_001905.1	0		.	GBI_M__0001T_00004281.p6	1921-2361[-]	.	.	.	.	.	.	.	.	.	0	0	0	0		0
GBIG_001906	GBIG_001906.1	0		.	.	.	.	.	.	.	.	.	.	.	.	0	0	0	0		0
GBIG_001907	GBIG_001907.1	0		.	.	.	.	.	.	.	.	.	.	.	.	0	0	0	0		0
GBIG_001908	GBIG_001908.1	0		.	GBI_M__0001T_00004284.p1	4421-4888[-]	.	.	.	PF00023.33^Ank^Ankyrin repeat^1-29^E:0.00018`PF12796.10^Ank_2^Ankyrin repeats (3 copies)^2-93^E:7.9e-13`PF13637.9^Ank_4^Ankyrin repeats (many copies)^3-47^E:2.1e-08`PF13857.9^Ank_5^Ankyrin repeats (many copies)^17-70^E:1e-09`PF00023.33^Ank^Ankyrin repeat^63-94^E:0.0037`PF13637.9^Ank_4^Ankyrin repeats (many copies)^65-117^E:3.4e-09`PF12796.10^Ank_2^Ankyrin repeats (3 copies)^83-150^E:9.7e-13`PF13857.9^Ank_5^Ankyrin repeats (many copies)^88-137^E:2.7e-09`PF00023.33^Ank^Ankyrin repeat^96-127^E:3e-06`PF13606.9^Ank_3^Ankyrin repeat^96-123^E:0.00062`PF13637.9^Ank_4^Ankyrin repeats (many copies)^100-150^E:2.2e-07	.	.	.	.	GO:0005515^molecular_function^protein binding	0	0	1	1		0
GBIG_001909	GBIG_001909.1	0		.	.	.	.	.	.	.	.	.	.	.	.	0	0	0	0		0
GBIG_001910	GBIG_001910.1	0		.	GBI_M__0001T_00004286.p1	3-539[+]	.	.	.	.	.	.	.	.	.	0	0	0	0		0
GBIG_001911	GBIG_001911.1	0		.	GBI_M__0001T_00004287.p2	2960-3268[-]	.	.	.	.	.	.	.	.	.	0	0	0	0		0
GBIG_001912	GBIG_001912.1	0		.	.	.	.	.	.	.	.	.	.	.	.	0	0	0	0		0
GBIG_001913	GBIG_001913.1	0		.	.	.	.	.	.	.	.	.	.	.	.	0	0	0	0		0
GBIG_001914	GBIG_001914.1	0		VND_DROME^VND_DROME^Q:5-211,H:540-608^92.8%ID^E:3.9e-29^RecName: Full=Homeobox protein vnd;^Eukaryota; Metazoa; Ecdysozoa; Arthropoda; Hexapoda; Insecta; Pterygota; Neoptera; Endopterygota; Diptera; Brachycera; Muscomorpha; Ephydroidea; Drosophilidae; Drosophila; Sophophora	.	.	.	sp|P22808|VND_DROME^sp|P22808|VND_DROME^Q:5-211,H:540-608^92.8%ID^E:3.8e-29^.^.	.	.	.	KEGG:dme:Dmel_CG6172	GO:0005634^cellular_component^nucleus`GO:0000981^molecular_function^DNA-binding transcription factor activity, RNA polymerase II-specific`GO:0000978^molecular_function^RNA polymerase II cis-regulatory region sequence-specific DNA binding`GO:0008134^molecular_function^transcription factor binding`GO:0007420^biological_process^brain development`GO:0030154^biological_process^cell differentiation`GO:0021782^biological_process^glial cell development`GO:0010629^biological_process^negative regulation of gene expression`GO:0000122^biological_process^negative regulation of transcription by RNA polymerase II`GO:0014019^biological_process^neuroblast development`GO:0007400^biological_process^neuroblast fate determination`GO:0045944^biological_process^positive regulation of transcription by RNA polymerase II`GO:0006357^biological_process^regulation of transcription by RNA polymerase II	.	.	1	0	0	1		0
GBIG_001915	GBIG_001915.1	0		.	.	.	.	.	.	.	.	.	.	.	.	0	0	0	0		0
GBIG_001916	GBI_12998-RA	0	GBI_12998	.	GBI_12998-RA.p1	1-633[+]	.	.	.	PF15929.8^Myofilin^Myofilin^114-206^E:3.6e-33	.	.	.	.	.	0	0	0	0		0	0	17	0	1
GBIG_001916	GBI_12998-RA	0	GBI_12998	.	GBI_12998-RA.p3	2822-3262[-]	.	.	.	.	.	.	.	.	.	0	0	0	0		0	0	17	0	1
GBIG_001916	GBI_13000-RA	0	GBI_13000	.	GBI_13000-RA.p1	1-627[+]	.	.	.	.	.	.	.	.	.	0	0	0	0		0	0	17	0	1
GBIG_001916	GBI_13000-RB	0	GBI_13000	.	GBI_13000-RB.p3	1-537[-]	.	.	.	.	.	.	.	.	.	0	0	0	0		0	0	17	0	1
GBIG_001916	GBI_13000-RC	0	GBI_13000	.	GBI_13000-RC.p3	1-537[-]	.	.	.	.	.	.	.	.	.	0	0	0	0		0	0	17	0	1
GBIG_001916	GBIG_001916.2	0		.	GBI_M__0001T_00004292.p3	2798-3238[-]	.	.	.	.	.	.	.	.	.	0	0	0	0		0	0	17	0	1
GBIG_001916	GBIG_001916.2	0		.	GBI_M__0001T_00004292.p4	232-609[+]	.	.	.	PF15929.8^Myofilin^Myofilin^2-121^E:1.7e-54	.	.	.	.	.	0	0	0	0		0	0	17	0	1
GBIG_001916	GBIG_001916.1	0		.	GBI_M__0001T_00004293.p2	232-1071[+]	.	.	.	PF15929.8^Myofilin^Myofilin^2-133^E:3.5e-55	.	.	.	.	.	0	0	0	0		0	0	17	0	1
GBIG_001916	GBIG_001916.4	0		.	GBI_M__0001T_00004294.p1	152-1495[+]	.	.	.	PF15929.8^Myofilin^Myofilin^2-133^E:1e-54	.	.	.	.	.	0	0	0	0		0	0	17	0	1
GBIG_001916	GBIG_001916.5	0		.	GBI_M__0001T_00004295.p4	133-510[+]	.	.	.	PF15929.8^Myofilin^Myofilin^2-121^E:1.7e-54	.	.	.	.	.	0	0	0	0		0	0	17	0	1
GBIG_001916	GBIG_001916.5	0		.	GBI_M__0001T_00004295.p3	2699-3139[-]	.	.	.	.	.	.	.	.	.	0	0	0	0		0	0	17	0	1
GBIG_001916	GBIG_001916.9	0		.	GBI_M__0001T_00004296.p1	208-939[-]	.	.	.	.	.	.	.	.	.	0	0	0	0		0	0	17	0	1
GBIG_001916	GBIG_001916.10	0		.	GBI_M__0001T_00004297.p1	307-654[-]	.	.	.	.	.	.	.	.	.	0	0	0	0		0	0	17	0	1
GBIG_001919	GBIG_001919.1	0		ARL2_HUMAN^ARL2_HUMAN^Q:359-78,H:51-144^80.9%ID^E:6.2e-42^RecName: Full=ADP-ribosylation factor-like protein 2;^Eukaryota; Metazoa; Chordata; Craniata; Vertebrata; Euteleostomi; Mammalia; Eutheria; Euarchontoglires; Primates; Haplorrhini; Catarrhini; Hominidae; Homo	GBI_M__0001T_00004301.p1	3-359[-]	ARL2_HUMAN^ARL2_HUMAN^Q:1-94,H:51-144^80.9%ID^E:6.2e-42^RecName: Full=ADP-ribosylation factor-like protein 2;^Eukaryota; Metazoa; Chordata; Craniata; Vertebrata; Euteleostomi; Mammalia; Eutheria; Euarchontoglires; Primates; Haplorrhini; Catarrhini; Hominidae; Homo	sp|P36404|ARL2_HUMAN^sp|P36404|ARL2_HUMAN^Q:359-78,H:51-144^80.9%ID^E:6.1e-42^.^.	sp|P36404|ARL2_HUMAN^sp|P36404|ARL2_HUMAN^Q:1-94,H:51-144^80.9%ID^E:6.1e-42^.^.	PF00025.24^Arf^ADP-ribosylation factor family^1-96^E:5.9e-39`PF00071.25^Ras^Ras family^5-81^E:4.2e-05`PF08477.16^Roc^Ras of Complex, Roc, domain of DAPkinase^8-78^E:8.6e-07	.	KEGG:hsa:402	GO:0005813^cellular_component^centrosome`GO:0005737^cellular_component^cytoplasm`GO:0005829^cellular_component^cytosol`GO:0005925^cellular_component^focal adhesion`GO:0005794^cellular_component^Golgi apparatus`GO:0016328^cellular_component^lateral plasma membrane`GO:0015630^cellular_component^microtubule cytoskeleton`GO:0005758^cellular_component^mitochondrial intermembrane space`GO:0005759^cellular_component^mitochondrial matrix`GO:0005739^cellular_component^mitochondrion`GO:0005730^cellular_component^nucleolus`GO:0005654^cellular_component^nucleoplasm`GO:0005634^cellular_component^nucleus`GO:0019003^molecular_function^GDP binding`GO:0005525^molecular_function^GTP binding`GO:0003924^molecular_function^GTPase activity`GO:0070830^biological_process^bicellular tight junction assembly`GO:0007098^biological_process^centrosome cycle`GO:0051457^biological_process^maintenance of protein location in nucleus`GO:0034260^biological_process^negative regulation of GTPase activity`GO:0010811^biological_process^positive regulation of cell-substrate adhesion`GO:0031116^biological_process^positive regulation of microtubule polymerization`GO:0006457^biological_process^protein folding`GO:1903715^biological_process^regulation of aerobic respiration`GO:0006110^biological_process^regulation of glycolytic process`GO:0031113^biological_process^regulation of microtubule polymerization	GO:0005813^cellular_component^centrosome`GO:0005737^cellular_component^cytoplasm`GO:0005829^cellular_component^cytosol`GO:0005925^cellular_component^focal adhesion`GO:0005794^cellular_component^Golgi apparatus`GO:0016328^cellular_component^lateral plasma membrane`GO:0015630^cellular_component^microtubule cytoskeleton`GO:0005758^cellular_component^mitochondrial intermembrane space`GO:0005759^cellular_component^mitochondrial matrix`GO:0005739^cellular_component^mitochondrion`GO:0005730^cellular_component^nucleolus`GO:0005654^cellular_component^nucleoplasm`GO:0005634^cellular_component^nucleus`GO:0019003^molecular_function^GDP binding`GO:0005525^molecular_function^GTP binding`GO:0003924^molecular_function^GTPase activity`GO:0070830^biological_process^bicellular tight junction assembly`GO:0007098^biological_process^centrosome cycle`GO:0051457^biological_process^maintenance of protein location in nucleus`GO:0034260^biological_process^negative regulation of GTPase activity`GO:0010811^biological_process^positive regulation of cell-substrate adhesion`GO:0031116^biological_process^positive regulation of microtubule polymerization`GO:0006457^biological_process^protein folding`GO:1903715^biological_process^regulation of aerobic respiration`GO:0006110^biological_process^regulation of glycolytic process`GO:0031113^biological_process^regulation of microtubule polymerization	GO:0003924^molecular_function^GTPase activity`GO:0005525^molecular_function^GTP binding	1	1	1	1		0	70	9	23	1
GBIG_001921	GBIG_001921.1	0		.	.	.	.	.	.	.	.	.	.	.	.	0	0	0	0		0
GBIG_001922	GBIG_001922.1	0		.	.	.	.	.	.	.	.	.	.	.	.	0	0	0	0		0
GBIG_001925	GBIG_001925.1	0		MMP12_RABIT^MMP12_RABIT^Q:266-21,H:204-292^41.6%ID^E:3.4e-08^RecName: Full=Macrophage metalloelastase;^Eukaryota; Metazoa; Chordata; Craniata; Vertebrata; Euteleostomi; Mammalia; Eutheria; Euarchontoglires; Glires; Lagomorpha; Leporidae; Oryctolagus	.	.	.	sp|P79227|MMP12_RABIT^sp|P79227|MMP12_RABIT^Q:266-21,H:204-292^41.6%ID^E:3.4e-08^.^.	.	.	.	KEGG:ocu:100009559	GO:0031012^cellular_component^extracellular matrix`GO:0005576^cellular_component^extracellular region`GO:0004222^molecular_function^metalloendopeptidase activity`GO:0008270^molecular_function^zinc ion binding`GO:0006508^biological_process^proteolysis	.	.	1	0	0	1		0
GBIG_001926	GBIG_001926.1	0		.	.	.	.	.	.	.	.	.	.	.	.	0	0	0	0		0
GBIG_001927	GBIG_001927.1	0		.	.	.	.	.	.	.	.	.	.	.	.	0	0	0	0		0
GBIG_001931	GBIG_001931.1	0		.	GBI_M__0001T_00004318.p2	798-1169[+]	.	.	.	.	.	.	.	.	.	0	0	0	0		0
GBIG_001935	GBI_12983-RA	0	GBI_12983	.	GBI_12983-RA.p1	1-2100[+]	.	.	.	PF12796.10^Ank_2^Ankyrin repeats (3 copies)^179-267^E:2e-14`PF13637.9^Ank_4^Ankyrin repeats (many copies)^208-261^E:6.6e-12`PF00023.33^Ank^Ankyrin repeat^208-227^E:0.026`PF00023.33^Ank^Ankyrin repeat^241-268^E:4.8e-06`PF13606.9^Ank_3^Ankyrin repeat^242-267^E:0.00062`PF13637.9^Ank_4^Ankyrin repeats (many copies)^275-326^E:7.4e-08`PF13857.9^Ank_5^Ankyrin repeats (many copies)^293-345^E:8.1e-08`PF12796.10^Ank_2^Ankyrin repeats (3 copies)^324-400^E:1.8e-08`PF13637.9^Ank_4^Ankyrin repeats (many copies)^341-392^E:1.7e-06`PF12796.10^Ank_2^Ankyrin repeats (3 copies)^344-429^E:1.7e-14`PF13637.9^Ank_4^Ankyrin repeats (many copies)^376-426^E:1.5e-09`PF12796.10^Ank_2^Ankyrin repeats (3 copies)^395-468^E:7e-10`PF00023.33^Ank^Ankyrin repeat^405-436^E:6.4e-05`PF13637.9^Ank_4^Ankyrin repeats (many copies)^408-459^E:1.7e-06`PF13637.9^Ank_4^Ankyrin repeats (many copies)^440-491^E:8e-06`PF12796.10^Ank_2^Ankyrin repeats (3 copies)^444-534^E:3.3e-13`PF00023.33^Ank^Ankyrin repeat^472-499^E:0.023`PF13637.9^Ank_4^Ankyrin repeats (many copies)^473-525^E:3.8e-10`PF13857.9^Ank_5^Ankyrin repeats (many copies)^492-534^E:7.1e-07`PF00023.33^Ank^Ankyrin repeat^505-534^E:1.4e-05`PF13606.9^Ank_3^Ankyrin repeat^505-533^E:0.0017`PF12796.10^Ank_2^Ankyrin repeats (3 copies)^585-650^E:6.3e-10`PF13857.9^Ank_5^Ankyrin repeats (many copies)^608-656^E:8.4e-07`PF00023.33^Ank^Ankyrin repeat^622-650^E:4.8e-05`PF13606.9^Ank_3^Ankyrin repeat^623-650^E:0.0035`PF13637.9^Ank_4^Ankyrin repeats (many copies)^625-674^E:2.1e-06	.	.	.	.	GO:0005515^molecular_function^protein binding	0	0	1	1		0
GBIG_001935	GBI_12984-RA	0	GBI_12984	.	GBI_12984-RA.p1	1-918[+]	.	.	.	.	.	.	.	.	.	0	0	0	0		0
GBIG_001935	GBIG_001935.1	0		.	GBI_M__0001T_00004340.p1	892-2742[+]	.	.	.	PF12796.10^Ank_2^Ankyrin repeats (3 copies)^96-184^E:1.6e-14`PF13637.9^Ank_4^Ankyrin repeats (many copies)^125-178^E:5.6e-12`PF00023.33^Ank^Ankyrin repeat^125-144^E:0.023`PF00023.33^Ank^Ankyrin repeat^158-185^E:4.1e-06`PF13606.9^Ank_3^Ankyrin repeat^159-184^E:0.00053`PF13637.9^Ank_4^Ankyrin repeats (many copies)^192-243^E:6.3e-08`PF13857.9^Ank_5^Ankyrin repeats (many copies)^210-262^E:6.9e-08`PF12796.10^Ank_2^Ankyrin repeats (3 copies)^241-317^E:1.5e-08`PF13637.9^Ank_4^Ankyrin repeats (many copies)^258-309^E:1.5e-06`PF12796.10^Ank_2^Ankyrin repeats (3 copies)^261-346^E:1.4e-14`PF13637.9^Ank_4^Ankyrin repeats (many copies)^293-343^E:2.7e-09`PF12796.10^Ank_2^Ankyrin repeats (3 copies)^306-385^E:9.4e-11`PF00023.33^Ank^Ankyrin repeat^322-353^E:5.5e-05`PF13637.9^Ank_4^Ankyrin repeats (many copies)^357-408^E:6.8e-06`PF12796.10^Ank_2^Ankyrin repeats (3 copies)^361-451^E:2.7e-13`PF00023.33^Ank^Ankyrin repeat^389-416^E:0.02`PF13637.9^Ank_4^Ankyrin repeats (many copies)^390-442^E:3.2e-10`PF13857.9^Ank_5^Ankyrin repeats (many copies)^409-451^E:6.1e-07`PF00023.33^Ank^Ankyrin repeat^422-451^E:1.2e-05`PF13606.9^Ank_3^Ankyrin repeat^422-450^E:0.0014`PF12796.10^Ank_2^Ankyrin repeats (3 copies)^502-567^E:5.3e-10`PF13857.9^Ank_5^Ankyrin repeats (many copies)^525-573^E:7.2e-07`PF00023.33^Ank^Ankyrin repeat^539-567^E:4.1e-05`PF13606.9^Ank_3^Ankyrin repeat^540-567^E:0.003`PF13637.9^Ank_4^Ankyrin repeats (many copies)^542-591^E:1.8e-06	.	.	.	.	GO:0005515^molecular_function^protein binding	0	0	1	1		0
GBIG_001935	GBIG_001935.3	0		.	GBI_M__0001T_00004341.p1	347-2968[+]	.	.	.	PF12796.10^Ank_2^Ankyrin repeats (3 copies)^403-491^E:2.6e-14`PF13637.9^Ank_4^Ankyrin repeats (many copies)^432-485^E:8.8e-12`PF00023.33^Ank^Ankyrin repeat^432-451^E:0.034`PF00023.33^Ank^Ankyrin repeat^465-492^E:6.2e-06`PF13606.9^Ank_3^Ankyrin repeat^466-491^E:0.0008`PF13637.9^Ank_4^Ankyrin repeats (many copies)^499-550^E:9.9e-08`PF13857.9^Ank_5^Ankyrin repeats (many copies)^517-569^E:1.1e-07`PF12796.10^Ank_2^Ankyrin repeats (3 copies)^548-624^E:2.5e-08`PF13637.9^Ank_4^Ankyrin repeats (many copies)^565-616^E:2.3e-06`PF12796.10^Ank_2^Ankyrin repeats (3 copies)^568-653^E:2.3e-14`PF13637.9^Ank_4^Ankyrin repeats (many copies)^614-650^E:1.8e-05`PF12796.10^Ank_2^Ankyrin repeats (3 copies)^620-692^E:1.4e-09`PF00023.33^Ank^Ankyrin repeat^629-660^E:8.4e-05`PF13637.9^Ank_4^Ankyrin repeats (many copies)^664-715^E:1.1e-05`PF12796.10^Ank_2^Ankyrin repeats (3 copies)^668-758^E:4.5e-13`PF00023.33^Ank^Ankyrin repeat^696-723^E:0.029`PF13637.9^Ank_4^Ankyrin repeats (many copies)^697-749^E:5e-10`PF13857.9^Ank_5^Ankyrin repeats (many copies)^716-758^E:9.3e-07`PF00023.33^Ank^Ankyrin repeat^729-758^E:1.9e-05`PF13606.9^Ank_3^Ankyrin repeat^729-757^E:0.0022`PF12796.10^Ank_2^Ankyrin repeats (3 copies)^809-873^E:1.2e-09`PF00023.33^Ank^Ankyrin repeat^846-874^E:8.9e-05`PF13606.9^Ank_3^Ankyrin repeat^847-874^E:0.0045	.	.	.	.	GO:0005515^molecular_function^protein binding	0	0	1	1		0
GBIG_001939	GBI_12990-RA	0	GBI_12990	SPTCB_DROME^SPTCB_DROME^Q:188-5806,H:1-2084^72.8%ID^E:0^RecName: Full=Spectrin beta chain;^Eukaryota; Metazoa; Ecdysozoa; Arthropoda; Hexapoda; Insecta; Pterygota; Neoptera; Endopterygota; Diptera; Brachycera; Muscomorpha; Ephydroidea; Drosophilidae; Drosophila; Sophophora	GBI_12990-RA.p1	188-6538[+]	SPTCB_DROME^SPTCB_DROME^Q:1-1873,H:1-2084^72.8%ID^E:0^RecName: Full=Spectrin beta chain;^Eukaryota; Metazoa; Ecdysozoa; Arthropoda; Hexapoda; Insecta; Pterygota; Neoptera; Endopterygota; Diptera; Brachycera; Muscomorpha; Ephydroidea; Drosophilidae; Drosophila; Sophophora	sp|Q00963|SPTCB_DROME^sp|Q00963|SPTCB_DROME^Q:188-5806,H:1-2084^72.8%ID^E:0^.^.	sp|Q00963|SPTCB_DROME^sp|Q00963|SPTCB_DROME^Q:1-1873,H:1-2084^72.8%ID^E:0^.^.	PF00307.34^CH^Calponin homology (CH) domain^49-152^E:1.9e-20`PF00307.34^CH^Calponin homology (CH) domain^168-272^E:7.2e-26`PF11971.11^CAMSAP_CH^CAMSAP CH domain^181-251^E:4.3e-08`PF00435.24^Spectrin^Spectrin repeat^297-406^E:5.5e-13`PF00435.24^Spectrin^Spectrin repeat^418-519^E:9.4e-16`PF00435.24^Spectrin^Spectrin repeat^523-632^E:8.5e-15`PF00435.24^Spectrin^Spectrin repeat^635-738^E:2.6e-25`PF00435.24^Spectrin^Spectrin repeat^741-842^E:1.9e-20`PF00435.24^Spectrin^Spectrin repeat^847-947^E:2.5e-18`PF00435.24^Spectrin^Spectrin repeat^953-1056^E:8.4e-17`PF00435.24^Spectrin^Spectrin repeat^1059-1165^E:7.7e-17`PF00435.24^Spectrin^Spectrin repeat^1169-1271^E:1.5e-13`PF00435.24^Spectrin^Spectrin repeat^1275-1332^E:3.6e-07`PF00435.24^Spectrin^Spectrin repeat^1332-1434^E:2.4e-24`PF00435.24^Spectrin^Spectrin repeat^1437-1540^E:4.8e-19`PF00435.24^Spectrin^Spectrin repeat^1552-1617^E:4e-09`PF00435.24^Spectrin^Spectrin repeat^1622-1724^E:6.3e-20`PF00435.24^Spectrin^Spectrin repeat^1728-1804^E:4.3e-13`PF00435.24^Spectrin^Spectrin repeat^1809-1868^E:2.9e-12	.	KEGG:dme:Dmel_CG5870	GO:0030424^cellular_component^axon`GO:0030054^cellular_component^cell junction`GO:0042995^cellular_component^cell projection`GO:0030864^cellular_component^cortical actin cytoskeleton`GO:0045169^cellular_component^fusome`GO:0016328^cellular_component^lateral plasma membrane`GO:0031594^cellular_component^neuromuscular junction`GO:0005886^cellular_component^plasma membrane`GO:0008091^cellular_component^spectrin`GO:0045170^cellular_component^spectrosome`GO:0051015^molecular_function^actin filament binding`GO:0030506^molecular_function^ankyrin binding`GO:0005516^molecular_function^calmodulin binding`GO:0008017^molecular_function^microtubule binding`GO:0005546^molecular_function^phosphatidylinositol-4,5-bisphosphate binding`GO:0005200^molecular_function^structural constituent of cytoskeleton`GO:0030036^biological_process^actin cytoskeleton organization`GO:0051693^biological_process^actin filament capping`GO:0007411^biological_process^axon guidance`GO:0016199^biological_process^axon midline choice point recognition`GO:0007409^biological_process^axonogenesis`GO:0042062^biological_process^long-term strengthening of neuromuscular junction`GO:0048790^biological_process^maintenance of presynaptic active zone structure`GO:0007026^biological_process^negative regulation of microtubule depolymerization`GO:0007399^biological_process^nervous system development`GO:0007274^biological_process^neuromuscular synaptic transmission`GO:0048666^biological_process^neuron development`GO:0072499^biological_process^photoreceptor cell axon guidance`GO:1903729^biological_process^regulation of plasma membrane organization`GO:0050807^biological_process^regulation of synapse organization	GO:0030424^cellular_component^axon`GO:0030054^cellular_component^cell junction`GO:0042995^cellular_component^cell projection`GO:0030864^cellular_component^cortical actin cytoskeleton`GO:0045169^cellular_component^fusome`GO:0016328^cellular_component^lateral plasma membrane`GO:0031594^cellular_component^neuromuscular junction`GO:0005886^cellular_component^plasma membrane`GO:0008091^cellular_component^spectrin`GO:0045170^cellular_component^spectrosome`GO:0051015^molecular_function^actin filament binding`GO:0030506^molecular_function^ankyrin binding`GO:0005516^molecular_function^calmodulin binding`GO:0008017^molecular_function^microtubule binding`GO:0005546^molecular_function^phosphatidylinositol-4,5-bisphosphate binding`GO:0005200^molecular_function^structural constituent of cytoskeleton`GO:0030036^biological_process^actin cytoskeleton organization`GO:0051693^biological_process^actin filament capping`GO:0007411^biological_process^axon guidance`GO:0016199^biological_process^axon midline choice point recognition`GO:0007409^biological_process^axonogenesis`GO:0042062^biological_process^long-term strengthening of neuromuscular junction`GO:0048790^biological_process^maintenance of presynaptic active zone structure`GO:0007026^biological_process^negative regulation of microtubule depolymerization`GO:0007399^biological_process^nervous system development`GO:0007274^biological_process^neuromuscular synaptic transmission`GO:0048666^biological_process^neuron development`GO:0072499^biological_process^photoreceptor cell axon guidance`GO:1903729^biological_process^regulation of plasma membrane organization`GO:0050807^biological_process^regulation of synapse organization	GO:0005515^molecular_function^protein binding	1	1	1	1		0	105	24	19	1
GBIG_001939	GBI_12990-RB	0	GBI_12990	SPTCB_DROME^SPTCB_DROME^Q:2483-6112,H:1128-2290^68.6%ID^E:0^RecName: Full=Spectrin beta chain;^Eukaryota; Metazoa; Ecdysozoa; Arthropoda; Hexapoda; Insecta; Pterygota; Neoptera; Endopterygota; Diptera; Brachycera; Muscomorpha; Ephydroidea; Drosophilidae; Drosophila; Sophophora`SPTCB_DROME^SPTCB_DROME^Q:382-2484,H:1-1122^50.4%ID^E:2e-262^RecName: Full=Spectrin beta chain;^Eukaryota; Metazoa; Ecdysozoa; Arthropoda; Hexapoda; Insecta; Pterygota; Neoptera; Endopterygota; Diptera; Brachycera; Muscomorpha; Ephydroidea; Drosophilidae; Drosophila; Sophophora	GBI_12990-RB.p2	1-2502[+]	SPTCB_DROME^SPTCB_DROME^Q:128-828,H:1-1122^50.4%ID^E:8.5e-263^RecName: Full=Spectrin beta chain;^Eukaryota; Metazoa; Ecdysozoa; Arthropoda; Hexapoda; Insecta; Pterygota; Neoptera; Endopterygota; Diptera; Brachycera; Muscomorpha; Ephydroidea; Drosophilidae; Drosophila; Sophophora	sp|Q00963|SPTCB_DROME^sp|Q00963|SPTCB_DROME^Q:2483-6112,H:1128-2290^68.6%ID^E:0^.^.`sp|Q00963|SPTCB_DROME^sp|Q00963|SPTCB_DROME^Q:382-2484,H:1-1122^50.4%ID^E:2e-262^.^.	sp|Q00963|SPTCB_DROME^sp|Q00963|SPTCB_DROME^Q:128-828,H:1-1122^50.4%ID^E:8.4e-263^.^.	PF00307.34^CH^Calponin homology (CH) domain^176-275^E:1.2e-10`PF00435.24^Spectrin^Spectrin repeat^372-473^E:2.9e-16`PF00435.24^Spectrin^Spectrin repeat^542-584^E:2.1e-09`PF00435.24^Spectrin^Spectrin repeat^583-682^E:1.1e-19`PF00435.24^Spectrin^Spectrin repeat^687-760^E:1.9e-09`PF00435.24^Spectrin^Spectrin repeat^766-826^E:5.4e-09	.	KEGG:dme:Dmel_CG5870	GO:0030424^cellular_component^axon`GO:0030054^cellular_component^cell junction`GO:0042995^cellular_component^cell projection`GO:0030864^cellular_component^cortical actin cytoskeleton`GO:0045169^cellular_component^fusome`GO:0016328^cellular_component^lateral plasma membrane`GO:0031594^cellular_component^neuromuscular junction`GO:0005886^cellular_component^plasma membrane`GO:0008091^cellular_component^spectrin`GO:0045170^cellular_component^spectrosome`GO:0051015^molecular_function^actin filament binding`GO:0030506^molecular_function^ankyrin binding`GO:0005516^molecular_function^calmodulin binding`GO:0008017^molecular_function^microtubule binding`GO:0005546^molecular_function^phosphatidylinositol-4,5-bisphosphate binding`GO:0005200^molecular_function^structural constituent of cytoskeleton`GO:0030036^biological_process^actin cytoskeleton organization`GO:0051693^biological_process^actin filament capping`GO:0007411^biological_process^axon guidance`GO:0016199^biological_process^axon midline choice point recognition`GO:0007409^biological_process^axonogenesis`GO:0042062^biological_process^long-term strengthening of neuromuscular junction`GO:0048790^biological_process^maintenance of presynaptic active zone structure`GO:0007026^biological_process^negative regulation of microtubule depolymerization`GO:0007399^biological_process^nervous system development`GO:0007274^biological_process^neuromuscular synaptic transmission`GO:0048666^biological_process^neuron development`GO:0072499^biological_process^photoreceptor cell axon guidance`GO:1903729^biological_process^regulation of plasma membrane organization`GO:0050807^biological_process^regulation of synapse organization	GO:0030424^cellular_component^axon`GO:0030054^cellular_component^cell junction`GO:0042995^cellular_component^cell projection`GO:0030864^cellular_component^cortical actin cytoskeleton`GO:0045169^cellular_component^fusome`GO:0016328^cellular_component^lateral plasma membrane`GO:0031594^cellular_component^neuromuscular junction`GO:0005886^cellular_component^plasma membrane`GO:0008091^cellular_component^spectrin`GO:0045170^cellular_component^spectrosome`GO:0051015^molecular_function^actin filament binding`GO:0030506^molecular_function^ankyrin binding`GO:0005516^molecular_function^calmodulin binding`GO:0008017^molecular_function^microtubule binding`GO:0005546^molecular_function^phosphatidylinositol-4,5-bisphosphate binding`GO:0005200^molecular_function^structural constituent of cytoskeleton`GO:0030036^biological_process^actin cytoskeleton organization`GO:0051693^biological_process^actin filament capping`GO:0007411^biological_process^axon guidance`GO:0016199^biological_process^axon midline choice point recognition`GO:0007409^biological_process^axonogenesis`GO:0042062^biological_process^long-term strengthening of neuromuscular junction`GO:0048790^biological_process^maintenance of presynaptic active zone structure`GO:0007026^biological_process^negative regulation of microtubule depolymerization`GO:0007399^biological_process^nervous system development`GO:0007274^biological_process^neuromuscular synaptic transmission`GO:0048666^biological_process^neuron development`GO:0072499^biological_process^photoreceptor cell axon guidance`GO:1903729^biological_process^regulation of plasma membrane organization`GO:0050807^biological_process^regulation of synapse organization	GO:0005515^molecular_function^protein binding	1	1	1	1		0	105	24	19	1
GBIG_001939	GBI_12990-RB	0	GBI_12990	SPTCB_DROME^SPTCB_DROME^Q:2483-6112,H:1128-2290^68.6%ID^E:0^RecName: Full=Spectrin beta chain;^Eukaryota; Metazoa; Ecdysozoa; Arthropoda; Hexapoda; Insecta; Pterygota; Neoptera; Endopterygota; Diptera; Brachycera; Muscomorpha; Ephydroidea; Drosophilidae; Drosophila; Sophophora`SPTCB_DROME^SPTCB_DROME^Q:382-2484,H:1-1122^50.4%ID^E:2e-262^RecName: Full=Spectrin beta chain;^Eukaryota; Metazoa; Ecdysozoa; Arthropoda; Hexapoda; Insecta; Pterygota; Neoptera; Endopterygota; Diptera; Brachycera; Muscomorpha; Ephydroidea; Drosophilidae; Drosophila; Sophophora	GBI_12990-RB.p1	2480-6118[+]	SPTCB_DROME^SPTCB_DROME^Q:2-1211,H:1128-2290^68.6%ID^E:0^RecName: Full=Spectrin beta chain;^Eukaryota; Metazoa; Ecdysozoa; Arthropoda; Hexapoda; Insecta; Pterygota; Neoptera; Endopterygota; Diptera; Brachycera; Muscomorpha; Ephydroidea; Drosophilidae; Drosophila; Sophophora	sp|Q00963|SPTCB_DROME^sp|Q00963|SPTCB_DROME^Q:2483-6112,H:1128-2290^68.6%ID^E:0^.^.`sp|Q00963|SPTCB_DROME^sp|Q00963|SPTCB_DROME^Q:382-2484,H:1-1122^50.4%ID^E:2e-262^.^.	sp|Q00963|SPTCB_DROME^sp|Q00963|SPTCB_DROME^Q:2-1211,H:1128-2290^68.6%ID^E:0^.^.	PF00435.24^Spectrin^Spectrin repeat^44-146^E:7.7e-14`PF00435.24^Spectrin^Spectrin repeat^150-250^E:1.3e-15`PF00435.24^Spectrin^Spectrin repeat^259-357^E:7e-15`PF00435.24^Spectrin^Spectrin repeat^361-464^E:1.2e-24`PF00435.24^Spectrin^Spectrin repeat^467-570^E:2.4e-19`PF00435.24^Spectrin^Spectrin repeat^576-675^E:2.1e-18`PF00435.24^Spectrin^Spectrin repeat^680-782^E:4.6e-20`PF00435.24^Spectrin^Spectrin repeat^786-888^E:7.3e-20`PF00435.24^Spectrin^Spectrin repeat^893-977^E:9.3e-12`PF00169.32^PH^PH domain^1069-1177^E:8.7e-13`PF15410.9^PH_9^Pleckstrin homology domain^1070-1173^E:1.4e-18	.	KEGG:dme:Dmel_CG5870	GO:0030424^cellular_component^axon`GO:0030054^cellular_component^cell junction`GO:0042995^cellular_component^cell projection`GO:0030864^cellular_component^cortical actin cytoskeleton`GO:0045169^cellular_component^fusome`GO:0016328^cellular_component^lateral plasma membrane`GO:0031594^cellular_component^neuromuscular junction`GO:0005886^cellular_component^plasma membrane`GO:0008091^cellular_component^spectrin`GO:0045170^cellular_component^spectrosome`GO:0051015^molecular_function^actin filament binding`GO:0030506^molecular_function^ankyrin binding`GO:0005516^molecular_function^calmodulin binding`GO:0008017^molecular_function^microtubule binding`GO:0005546^molecular_function^phosphatidylinositol-4,5-bisphosphate binding`GO:0005200^molecular_function^structural constituent of cytoskeleton`GO:0030036^biological_process^actin cytoskeleton organization`GO:0051693^biological_process^actin filament capping`GO:0007411^biological_process^axon guidance`GO:0016199^biological_process^axon midline choice point recognition`GO:0007409^biological_process^axonogenesis`GO:0042062^biological_process^long-term strengthening of neuromuscular junction`GO:0048790^biological_process^maintenance of presynaptic active zone structure`GO:0007026^biological_process^negative regulation of microtubule depolymerization`GO:0007399^biological_process^nervous system development`GO:0007274^biological_process^neuromuscular synaptic transmission`GO:0048666^biological_process^neuron development`GO:0072499^biological_process^photoreceptor cell axon guidance`GO:1903729^biological_process^regulation of plasma membrane organization`GO:0050807^biological_process^regulation of synapse organization	GO:0030424^cellular_component^axon`GO:0030054^cellular_component^cell junction`GO:0042995^cellular_component^cell projection`GO:0030864^cellular_component^cortical actin cytoskeleton`GO:0045169^cellular_component^fusome`GO:0016328^cellular_component^lateral plasma membrane`GO:0031594^cellular_component^neuromuscular junction`GO:0005886^cellular_component^plasma membrane`GO:0008091^cellular_component^spectrin`GO:0045170^cellular_component^spectrosome`GO:0051015^molecular_function^actin filament binding`GO:0030506^molecular_function^ankyrin binding`GO:0005516^molecular_function^calmodulin binding`GO:0008017^molecular_function^microtubule binding`GO:0005546^molecular_function^phosphatidylinositol-4,5-bisphosphate binding`GO:0005200^molecular_function^structural constituent of cytoskeleton`GO:0030036^biological_process^actin cytoskeleton organization`GO:0051693^biological_process^actin filament capping`GO:0007411^biological_process^axon guidance`GO:0016199^biological_process^axon midline choice point recognition`GO:0007409^biological_process^axonogenesis`GO:0042062^biological_process^long-term strengthening of neuromuscular junction`GO:0048790^biological_process^maintenance of presynaptic active zone structure`GO:0007026^biological_process^negative regulation of microtubule depolymerization`GO:0007399^biological_process^nervous system development`GO:0007274^biological_process^neuromuscular synaptic transmission`GO:0048666^biological_process^neuron development`GO:0072499^biological_process^photoreceptor cell axon guidance`GO:1903729^biological_process^regulation of plasma membrane organization`GO:0050807^biological_process^regulation of synapse organization	GO:0005515^molecular_function^protein binding	1	1	1	1		0	105	24	19	1
GBIG_001939	GBI_12990-RC	0	GBI_12990	SPTCB_DROME^SPTCB_DROME^Q:2444-5311,H:1128-2084^76.5%ID^E:0^RecName: Full=Spectrin beta chain;^Eukaryota; Metazoa; Ecdysozoa; Arthropoda; Hexapoda; Insecta; Pterygota; Neoptera; Endopterygota; Diptera; Brachycera; Muscomorpha; Ephydroidea; Drosophilidae; Drosophila; Sophophora`SPTCB_DROME^SPTCB_DROME^Q:343-2445,H:1-1122^50.4%ID^E:2.3e-262^RecName: Full=Spectrin beta chain;^Eukaryota; Metazoa; Ecdysozoa; Arthropoda; Hexapoda; Insecta; Pterygota; Neoptera; Endopterygota; Diptera; Brachycera; Muscomorpha; Ephydroidea; Drosophilidae; Drosophila; Sophophora`SPTCB_DROME^SPTCB_DROME^Q:6794-7336,H:2109-2290^50.3%ID^E:3.6e-37^RecName: Full=Spectrin beta chain;^Eukaryota; Metazoa; Ecdysozoa; Arthropoda; Hexapoda; Insecta; Pterygota; Neoptera; Endopterygota; Diptera; Brachycera; Muscomorpha; Ephydroidea; Drosophilidae; Drosophila; Sophophora	GBI_12990-RC.p2	1-2463[+]	SPTCB_DROME^SPTCB_DROME^Q:115-815,H:1-1122^50.4%ID^E:8.4e-263^RecName: Full=Spectrin beta chain;^Eukaryota; Metazoa; Ecdysozoa; Arthropoda; Hexapoda; Insecta; Pterygota; Neoptera; Endopterygota; Diptera; Brachycera; Muscomorpha; Ephydroidea; Drosophilidae; Drosophila; Sophophora	sp|Q00963|SPTCB_DROME^sp|Q00963|SPTCB_DROME^Q:2444-5311,H:1128-2084^76.5%ID^E:0^.^.`sp|Q00963|SPTCB_DROME^sp|Q00963|SPTCB_DROME^Q:343-2445,H:1-1122^50.4%ID^E:2.3e-262^.^.`sp|Q00963|SPTCB_DROME^sp|Q00963|SPTCB_DROME^Q:6794-7336,H:2109-2290^50.3%ID^E:3.6e-37^.^.	sp|Q00963|SPTCB_DROME^sp|Q00963|SPTCB_DROME^Q:115-815,H:1-1122^50.4%ID^E:8.3e-263^.^.	PF00307.34^CH^Calponin homology (CH) domain^163-262^E:1.2e-10`PF00435.24^Spectrin^Spectrin repeat^359-460^E:2.8e-16`PF00435.24^Spectrin^Spectrin repeat^529-571^E:2e-09`PF00435.24^Spectrin^Spectrin repeat^570-669^E:1.1e-19`PF00435.24^Spectrin^Spectrin repeat^674-747^E:1.9e-09`PF00435.24^Spectrin^Spectrin repeat^753-813^E:5.3e-09	.	KEGG:dme:Dmel_CG5870	GO:0030424^cellular_component^axon`GO:0030054^cellular_component^cell junction`GO:0042995^cellular_component^cell projection`GO:0030864^cellular_component^cortical actin cytoskeleton`GO:0045169^cellular_component^fusome`GO:0016328^cellular_component^lateral plasma membrane`GO:0031594^cellular_component^neuromuscular junction`GO:0005886^cellular_component^plasma membrane`GO:0008091^cellular_component^spectrin`GO:0045170^cellular_component^spectrosome`GO:0051015^molecular_function^actin filament binding`GO:0030506^molecular_function^ankyrin binding`GO:0005516^molecular_function^calmodulin binding`GO:0008017^molecular_function^microtubule binding`GO:0005546^molecular_function^phosphatidylinositol-4,5-bisphosphate binding`GO:0005200^molecular_function^structural constituent of cytoskeleton`GO:0030036^biological_process^actin cytoskeleton organization`GO:0051693^biological_process^actin filament capping`GO:0007411^biological_process^axon guidance`GO:0016199^biological_process^axon midline choice point recognition`GO:0007409^biological_process^axonogenesis`GO:0042062^biological_process^long-term strengthening of neuromuscular junction`GO:0048790^biological_process^maintenance of presynaptic active zone structure`GO:0007026^biological_process^negative regulation of microtubule depolymerization`GO:0007399^biological_process^nervous system development`GO:0007274^biological_process^neuromuscular synaptic transmission`GO:0048666^biological_process^neuron development`GO:0072499^biological_process^photoreceptor cell axon guidance`GO:1903729^biological_process^regulation of plasma membrane organization`GO:0050807^biological_process^regulation of synapse organization	GO:0030424^cellular_component^axon`GO:0030054^cellular_component^cell junction`GO:0042995^cellular_component^cell projection`GO:0030864^cellular_component^cortical actin cytoskeleton`GO:0045169^cellular_component^fusome`GO:0016328^cellular_component^lateral plasma membrane`GO:0031594^cellular_component^neuromuscular junction`GO:0005886^cellular_component^plasma membrane`GO:0008091^cellular_component^spectrin`GO:0045170^cellular_component^spectrosome`GO:0051015^molecular_function^actin filament binding`GO:0030506^molecular_function^ankyrin binding`GO:0005516^molecular_function^calmodulin binding`GO:0008017^molecular_function^microtubule binding`GO:0005546^molecular_function^phosphatidylinositol-4,5-bisphosphate binding`GO:0005200^molecular_function^structural constituent of cytoskeleton`GO:0030036^biological_process^actin cytoskeleton organization`GO:0051693^biological_process^actin filament capping`GO:0007411^biological_process^axon guidance`GO:0016199^biological_process^axon midline choice point recognition`GO:0007409^biological_process^axonogenesis`GO:0042062^biological_process^long-term strengthening of neuromuscular junction`GO:0048790^biological_process^maintenance of presynaptic active zone structure`GO:0007026^biological_process^negative regulation of microtubule depolymerization`GO:0007399^biological_process^nervous system development`GO:0007274^biological_process^neuromuscular synaptic transmission`GO:0048666^biological_process^neuron development`GO:0072499^biological_process^photoreceptor cell axon guidance`GO:1903729^biological_process^regulation of plasma membrane organization`GO:0050807^biological_process^regulation of synapse organization	GO:0005515^molecular_function^protein binding	1	1	1	1		0	105	24	19	1
GBIG_001939	GBI_12990-RC	0	GBI_12990	SPTCB_DROME^SPTCB_DROME^Q:2444-5311,H:1128-2084^76.5%ID^E:0^RecName: Full=Spectrin beta chain;^Eukaryota; Metazoa; Ecdysozoa; Arthropoda; Hexapoda; Insecta; Pterygota; Neoptera; Endopterygota; Diptera; Brachycera; Muscomorpha; Ephydroidea; Drosophilidae; Drosophila; Sophophora`SPTCB_DROME^SPTCB_DROME^Q:343-2445,H:1-1122^50.4%ID^E:2.3e-262^RecName: Full=Spectrin beta chain;^Eukaryota; Metazoa; Ecdysozoa; Arthropoda; Hexapoda; Insecta; Pterygota; Neoptera; Endopterygota; Diptera; Brachycera; Muscomorpha; Ephydroidea; Drosophilidae; Drosophila; Sophophora`SPTCB_DROME^SPTCB_DROME^Q:6794-7336,H:2109-2290^50.3%ID^E:3.6e-37^RecName: Full=Spectrin beta chain;^Eukaryota; Metazoa; Ecdysozoa; Arthropoda; Hexapoda; Insecta; Pterygota; Neoptera; Endopterygota; Diptera; Brachycera; Muscomorpha; Ephydroidea; Drosophilidae; Drosophila; Sophophora	GBI_12990-RC.p1	2441-7342[+]	SPTCB_DROME^SPTCB_DROME^Q:2-957,H:1128-2084^76.5%ID^E:0^RecName: Full=Spectrin beta chain;^Eukaryota; Metazoa; Ecdysozoa; Arthropoda; Hexapoda; Insecta; Pterygota; Neoptera; Endopterygota; Diptera; Brachycera; Muscomorpha; Ephydroidea; Drosophilidae; Drosophila; Sophophora`SPTCB_DROME^SPTCB_DROME^Q:1452-1632,H:2109-2290^50.3%ID^E:3.3e-37^RecName: Full=Spectrin beta chain;^Eukaryota; Metazoa; Ecdysozoa; Arthropoda; Hexapoda; Insecta; Pterygota; Neoptera; Endopterygota; Diptera; Brachycera; Muscomorpha; Ephydroidea; Drosophilidae; Drosophila; Sophophora	sp|Q00963|SPTCB_DROME^sp|Q00963|SPTCB_DROME^Q:2444-5311,H:1128-2084^76.5%ID^E:0^.^.`sp|Q00963|SPTCB_DROME^sp|Q00963|SPTCB_DROME^Q:343-2445,H:1-1122^50.4%ID^E:2.3e-262^.^.`sp|Q00963|SPTCB_DROME^sp|Q00963|SPTCB_DROME^Q:6794-7336,H:2109-2290^50.3%ID^E:3.6e-37^.^.	sp|Q00963|SPTCB_DROME^sp|Q00963|SPTCB_DROME^Q:2-957,H:1128-2084^76.5%ID^E:0^.^.`sp|Q00963|SPTCB_DROME^sp|Q00963|SPTCB_DROME^Q:1452-1632,H:2109-2290^50.3%ID^E:3.3e-37^.^.	PF00435.24^Spectrin^Spectrin repeat^44-146^E:1.1e-13`PF00435.24^Spectrin^Spectrin repeat^150-250^E:1.9e-15`PF00435.24^Spectrin^Spectrin repeat^259-357^E:1e-14`PF00435.24^Spectrin^Spectrin repeat^361-464^E:1.7e-24`PF00435.24^Spectrin^Spectrin repeat^467-570^E:3.5e-19`PF00435.24^Spectrin^Spectrin repeat^576-675^E:3.1e-18`PF00435.24^Spectrin^Spectrin repeat^680-782^E:6.7e-20`PF00435.24^Spectrin^Spectrin repeat^786-888^E:1.1e-19`PF00435.24^Spectrin^Spectrin repeat^893-952^E:2.1e-12`PF00169.32^PH^PH domain^1490-1598^E:1.3e-12`PF15410.9^PH_9^Pleckstrin homology domain^1491-1594^E:2e-18	.	KEGG:dme:Dmel_CG5870	GO:0030424^cellular_component^axon`GO:0030054^cellular_component^cell junction`GO:0042995^cellular_component^cell projection`GO:0030864^cellular_component^cortical actin cytoskeleton`GO:0045169^cellular_component^fusome`GO:0016328^cellular_component^lateral plasma membrane`GO:0031594^cellular_component^neuromuscular junction`GO:0005886^cellular_component^plasma membrane`GO:0008091^cellular_component^spectrin`GO:0045170^cellular_component^spectrosome`GO:0051015^molecular_function^actin filament binding`GO:0030506^molecular_function^ankyrin binding`GO:0005516^molecular_function^calmodulin binding`GO:0008017^molecular_function^microtubule binding`GO:0005546^molecular_function^phosphatidylinositol-4,5-bisphosphate binding`GO:0005200^molecular_function^structural constituent of cytoskeleton`GO:0030036^biological_process^actin cytoskeleton organization`GO:0051693^biological_process^actin filament capping`GO:0007411^biological_process^axon guidance`GO:0016199^biological_process^axon midline choice point recognition`GO:0007409^biological_process^axonogenesis`GO:0042062^biological_process^long-term strengthening of neuromuscular junction`GO:0048790^biological_process^maintenance of presynaptic active zone structure`GO:0007026^biological_process^negative regulation of microtubule depolymerization`GO:0007399^biological_process^nervous system development`GO:0007274^biological_process^neuromuscular synaptic transmission`GO:0048666^biological_process^neuron development`GO:0072499^biological_process^photoreceptor cell axon guidance`GO:1903729^biological_process^regulation of plasma membrane organization`GO:0050807^biological_process^regulation of synapse organization	GO:0030424^cellular_component^axon`GO:0030054^cellular_component^cell junction`GO:0042995^cellular_component^cell projection`GO:0030864^cellular_component^cortical actin cytoskeleton`GO:0045169^cellular_component^fusome`GO:0016328^cellular_component^lateral plasma membrane`GO:0031594^cellular_component^neuromuscular junction`GO:0005886^cellular_component^plasma membrane`GO:0008091^cellular_component^spectrin`GO:0045170^cellular_component^spectrosome`GO:0051015^molecular_function^actin filament binding`GO:0030506^molecular_function^ankyrin binding`GO:0005516^molecular_function^calmodulin binding`GO:0008017^molecular_function^microtubule binding`GO:0005546^molecular_function^phosphatidylinositol-4,5-bisphosphate binding`GO:0005200^molecular_function^structural constituent of cytoskeleton`GO:0030036^biological_process^actin cytoskeleton organization`GO:0051693^biological_process^actin filament capping`GO:0007411^biological_process^axon guidance`GO:0016199^biological_process^axon midline choice point recognition`GO:0007409^biological_process^axonogenesis`GO:0042062^biological_process^long-term strengthening of neuromuscular junction`GO:0048790^biological_process^maintenance of presynaptic active zone structure`GO:0007026^biological_process^negative regulation of microtubule depolymerization`GO:0007399^biological_process^nervous system development`GO:0007274^biological_process^neuromuscular synaptic transmission`GO:0048666^biological_process^neuron development`GO:0072499^biological_process^photoreceptor cell axon guidance`GO:1903729^biological_process^regulation of plasma membrane organization`GO:0050807^biological_process^regulation of synapse organization	GO:0005515^molecular_function^protein binding	1	1	1	1		0	105	24	19	1
GBIG_001939	GBI_12990-RD	0	GBI_12990	SPTCB_DROME^SPTCB_DROME^Q:2444-6133,H:1128-2290^67.9%ID^E:0^RecName: Full=Spectrin beta chain;^Eukaryota; Metazoa; Ecdysozoa; Arthropoda; Hexapoda; Insecta; Pterygota; Neoptera; Endopterygota; Diptera; Brachycera; Muscomorpha; Ephydroidea; Drosophilidae; Drosophila; Sophophora`SPTCB_DROME^SPTCB_DROME^Q:343-2445,H:1-1122^50.4%ID^E:2e-262^RecName: Full=Spectrin beta chain;^Eukaryota; Metazoa; Ecdysozoa; Arthropoda; Hexapoda; Insecta; Pterygota; Neoptera; Endopterygota; Diptera; Brachycera; Muscomorpha; Ephydroidea; Drosophilidae; Drosophila; Sophophora	GBI_12990-RD.p1	2441-6139[+]	SPTCB_DROME^SPTCB_DROME^Q:2-1231,H:1128-2290^67.9%ID^E:0^RecName: Full=Spectrin beta chain;^Eukaryota; Metazoa; Ecdysozoa; Arthropoda; Hexapoda; Insecta; Pterygota; Neoptera; Endopterygota; Diptera; Brachycera; Muscomorpha; Ephydroidea; Drosophilidae; Drosophila; Sophophora	sp|Q00963|SPTCB_DROME^sp|Q00963|SPTCB_DROME^Q:2444-6133,H:1128-2290^67.9%ID^E:0^.^.`sp|Q00963|SPTCB_DROME^sp|Q00963|SPTCB_DROME^Q:343-2445,H:1-1122^50.4%ID^E:2e-262^.^.	sp|Q00963|SPTCB_DROME^sp|Q00963|SPTCB_DROME^Q:2-1231,H:1128-2290^67.9%ID^E:0^.^.	PF00435.24^Spectrin^Spectrin repeat^44-146^E:7.8e-14`PF00435.24^Spectrin^Spectrin repeat^150-250^E:1.4e-15`PF00435.24^Spectrin^Spectrin repeat^259-357^E:7.2e-15`PF00435.24^Spectrin^Spectrin repeat^361-464^E:1.2e-24`PF00435.24^Spectrin^Spectrin repeat^467-570^E:2.5e-19`PF00435.24^Spectrin^Spectrin repeat^576-675^E:2.2e-18`PF00435.24^Spectrin^Spectrin repeat^680-782^E:4.7e-20`PF00435.24^Spectrin^Spectrin repeat^786-888^E:7.4e-20`PF00435.24^Spectrin^Spectrin repeat^893-977^E:9.5e-12`PF00169.32^PH^PH domain^1089-1197^E:8.9e-13`PF15410.9^PH_9^Pleckstrin homology domain^1090-1193^E:1.4e-18	.	KEGG:dme:Dmel_CG5870	GO:0030424^cellular_component^axon`GO:0030054^cellular_component^cell junction`GO:0042995^cellular_component^cell projection`GO:0030864^cellular_component^cortical actin cytoskeleton`GO:0045169^cellular_component^fusome`GO:0016328^cellular_component^lateral plasma membrane`GO:0031594^cellular_component^neuromuscular junction`GO:0005886^cellular_component^plasma membrane`GO:0008091^cellular_component^spectrin`GO:0045170^cellular_component^spectrosome`GO:0051015^molecular_function^actin filament binding`GO:0030506^molecular_function^ankyrin binding`GO:0005516^molecular_function^calmodulin binding`GO:0008017^molecular_function^microtubule binding`GO:0005546^molecular_function^phosphatidylinositol-4,5-bisphosphate binding`GO:0005200^molecular_function^structural constituent of cytoskeleton`GO:0030036^biological_process^actin cytoskeleton organization`GO:0051693^biological_process^actin filament capping`GO:0007411^biological_process^axon guidance`GO:0016199^biological_process^axon midline choice point recognition`GO:0007409^biological_process^axonogenesis`GO:0042062^biological_process^long-term strengthening of neuromuscular junction`GO:0048790^biological_process^maintenance of presynaptic active zone structure`GO:0007026^biological_process^negative regulation of microtubule depolymerization`GO:0007399^biological_process^nervous system development`GO:0007274^biological_process^neuromuscular synaptic transmission`GO:0048666^biological_process^neuron development`GO:0072499^biological_process^photoreceptor cell axon guidance`GO:1903729^biological_process^regulation of plasma membrane organization`GO:0050807^biological_process^regulation of synapse organization	GO:0030424^cellular_component^axon`GO:0030054^cellular_component^cell junction`GO:0042995^cellular_component^cell projection`GO:0030864^cellular_component^cortical actin cytoskeleton`GO:0045169^cellular_component^fusome`GO:0016328^cellular_component^lateral plasma membrane`GO:0031594^cellular_component^neuromuscular junction`GO:0005886^cellular_component^plasma membrane`GO:0008091^cellular_component^spectrin`GO:0045170^cellular_component^spectrosome`GO:0051015^molecular_function^actin filament binding`GO:0030506^molecular_function^ankyrin binding`GO:0005516^molecular_function^calmodulin binding`GO:0008017^molecular_function^microtubule binding`GO:0005546^molecular_function^phosphatidylinositol-4,5-bisphosphate binding`GO:0005200^molecular_function^structural constituent of cytoskeleton`GO:0030036^biological_process^actin cytoskeleton organization`GO:0051693^biological_process^actin filament capping`GO:0007411^biological_process^axon guidance`GO:0016199^biological_process^axon midline choice point recognition`GO:0007409^biological_process^axonogenesis`GO:0042062^biological_process^long-term strengthening of neuromuscular junction`GO:0048790^biological_process^maintenance of presynaptic active zone structure`GO:0007026^biological_process^negative regulation of microtubule depolymerization`GO:0007399^biological_process^nervous system development`GO:0007274^biological_process^neuromuscular synaptic transmission`GO:0048666^biological_process^neuron development`GO:0072499^biological_process^photoreceptor cell axon guidance`GO:1903729^biological_process^regulation of plasma membrane organization`GO:0050807^biological_process^regulation of synapse organization	GO:0005515^molecular_function^protein binding	1	1	1	1		0	105	24	19	1
GBIG_001939	GBI_12990-RD	0	GBI_12990	SPTCB_DROME^SPTCB_DROME^Q:2444-6133,H:1128-2290^67.9%ID^E:0^RecName: Full=Spectrin beta chain;^Eukaryota; Metazoa; Ecdysozoa; Arthropoda; Hexapoda; Insecta; Pterygota; Neoptera; Endopterygota; Diptera; Brachycera; Muscomorpha; Ephydroidea; Drosophilidae; Drosophila; Sophophora`SPTCB_DROME^SPTCB_DROME^Q:343-2445,H:1-1122^50.4%ID^E:2e-262^RecName: Full=Spectrin beta chain;^Eukaryota; Metazoa; Ecdysozoa; Arthropoda; Hexapoda; Insecta; Pterygota; Neoptera; Endopterygota; Diptera; Brachycera; Muscomorpha; Ephydroidea; Drosophilidae; Drosophila; Sophophora	GBI_12990-RD.p2	1-2463[+]	SPTCB_DROME^SPTCB_DROME^Q:115-815,H:1-1122^50.4%ID^E:8.4e-263^RecName: Full=Spectrin beta chain;^Eukaryota; Metazoa; Ecdysozoa; Arthropoda; Hexapoda; Insecta; Pterygota; Neoptera; Endopterygota; Diptera; Brachycera; Muscomorpha; Ephydroidea; Drosophilidae; Drosophila; Sophophora	sp|Q00963|SPTCB_DROME^sp|Q00963|SPTCB_DROME^Q:2444-6133,H:1128-2290^67.9%ID^E:0^.^.`sp|Q00963|SPTCB_DROME^sp|Q00963|SPTCB_DROME^Q:343-2445,H:1-1122^50.4%ID^E:2e-262^.^.	sp|Q00963|SPTCB_DROME^sp|Q00963|SPTCB_DROME^Q:115-815,H:1-1122^50.4%ID^E:8.3e-263^.^.	PF00307.34^CH^Calponin homology (CH) domain^163-262^E:1.2e-10`PF00435.24^Spectrin^Spectrin repeat^359-460^E:2.8e-16`PF00435.24^Spectrin^Spectrin repeat^529-571^E:2e-09`PF00435.24^Spectrin^Spectrin repeat^570-669^E:1.1e-19`PF00435.24^Spectrin^Spectrin repeat^674-747^E:1.9e-09`PF00435.24^Spectrin^Spectrin repeat^753-813^E:5.3e-09	.	KEGG:dme:Dmel_CG5870	GO:0030424^cellular_component^axon`GO:0030054^cellular_component^cell junction`GO:0042995^cellular_component^cell projection`GO:0030864^cellular_component^cortical actin cytoskeleton`GO:0045169^cellular_component^fusome`GO:0016328^cellular_component^lateral plasma membrane`GO:0031594^cellular_component^neuromuscular junction`GO:0005886^cellular_component^plasma membrane`GO:0008091^cellular_component^spectrin`GO:0045170^cellular_component^spectrosome`GO:0051015^molecular_function^actin filament binding`GO:0030506^molecular_function^ankyrin binding`GO:0005516^molecular_function^calmodulin binding`GO:0008017^molecular_function^microtubule binding`GO:0005546^molecular_function^phosphatidylinositol-4,5-bisphosphate binding`GO:0005200^molecular_function^structural constituent of cytoskeleton`GO:0030036^biological_process^actin cytoskeleton organization`GO:0051693^biological_process^actin filament capping`GO:0007411^biological_process^axon guidance`GO:0016199^biological_process^axon midline choice point recognition`GO:0007409^biological_process^axonogenesis`GO:0042062^biological_process^long-term strengthening of neuromuscular junction`GO:0048790^biological_process^maintenance of presynaptic active zone structure`GO:0007026^biological_process^negative regulation of microtubule depolymerization`GO:0007399^biological_process^nervous system development`GO:0007274^biological_process^neuromuscular synaptic transmission`GO:0048666^biological_process^neuron development`GO:0072499^biological_process^photoreceptor cell axon guidance`GO:1903729^biological_process^regulation of plasma membrane organization`GO:0050807^biological_process^regulation of synapse organization	GO:0030424^cellular_component^axon`GO:0030054^cellular_component^cell junction`GO:0042995^cellular_component^cell projection`GO:0030864^cellular_component^cortical actin cytoskeleton`GO:0045169^cellular_component^fusome`GO:0016328^cellular_component^lateral plasma membrane`GO:0031594^cellular_component^neuromuscular junction`GO:0005886^cellular_component^plasma membrane`GO:0008091^cellular_component^spectrin`GO:0045170^cellular_component^spectrosome`GO:0051015^molecular_function^actin filament binding`GO:0030506^molecular_function^ankyrin binding`GO:0005516^molecular_function^calmodulin binding`GO:0008017^molecular_function^microtubule binding`GO:0005546^molecular_function^phosphatidylinositol-4,5-bisphosphate binding`GO:0005200^molecular_function^structural constituent of cytoskeleton`GO:0030036^biological_process^actin cytoskeleton organization`GO:0051693^biological_process^actin filament capping`GO:0007411^biological_process^axon guidance`GO:0016199^biological_process^axon midline choice point recognition`GO:0007409^biological_process^axonogenesis`GO:0042062^biological_process^long-term strengthening of neuromuscular junction`GO:0048790^biological_process^maintenance of presynaptic active zone structure`GO:0007026^biological_process^negative regulation of microtubule depolymerization`GO:0007399^biological_process^nervous system development`GO:0007274^biological_process^neuromuscular synaptic transmission`GO:0048666^biological_process^neuron development`GO:0072499^biological_process^photoreceptor cell axon guidance`GO:1903729^biological_process^regulation of plasma membrane organization`GO:0050807^biological_process^regulation of synapse organization	GO:0005515^molecular_function^protein binding	1	1	1	1		0	105	24	19	1
GBIG_001939	GBI_12994-RA	0	GBI_12994	.	.	.	.	.	.	.	.	.	.	.	.	0	0	0	0		0	105	24	19	1
GBIG_001939	GBI_12995-RA	0	GBI_12995	.	.	.	.	.	.	.	.	.	.	.	.	0	0	0	0		0	105	24	19	1
GBIG_001939	GBIG_001939.2	0		SPTCB_DROME^SPTCB_DROME^Q:737-1189,H:2143-2290^57%ID^E:7.2e-40^RecName: Full=Spectrin beta chain;^Eukaryota; Metazoa; Ecdysozoa; Arthropoda; Hexapoda; Insecta; Pterygota; Neoptera; Endopterygota; Diptera; Brachycera; Muscomorpha; Ephydroidea; Drosophilidae; Drosophila; Sophophora	GBI_M__0001T_00004348.p1	665-1195[+]	SPTCB_DROME^SPTCB_DROME^Q:25-175,H:2143-2290^57%ID^E:2.3e-40^RecName: Full=Spectrin beta chain;^Eukaryota; Metazoa; Ecdysozoa; Arthropoda; Hexapoda; Insecta; Pterygota; Neoptera; Endopterygota; Diptera; Brachycera; Muscomorpha; Ephydroidea; Drosophilidae; Drosophila; Sophophora	sp|Q00963|SPTCB_DROME^sp|Q00963|SPTCB_DROME^Q:737-1189,H:2143-2290^57%ID^E:7.1e-40^.^.	sp|Q00963|SPTCB_DROME^sp|Q00963|SPTCB_DROME^Q:25-175,H:2143-2290^57%ID^E:2.2e-40^.^.	PF00169.32^PH^PH domain^33-141^E:2.4e-14`PF15410.9^PH_9^Pleckstrin homology domain^34-137^E:4.4e-20	.	KEGG:dme:Dmel_CG5870	GO:0030424^cellular_component^axon`GO:0030054^cellular_component^cell junction`GO:0042995^cellular_component^cell projection`GO:0030864^cellular_component^cortical actin cytoskeleton`GO:0045169^cellular_component^fusome`GO:0016328^cellular_component^lateral plasma membrane`GO:0031594^cellular_component^neuromuscular junction`GO:0005886^cellular_component^plasma membrane`GO:0008091^cellular_component^spectrin`GO:0045170^cellular_component^spectrosome`GO:0051015^molecular_function^actin filament binding`GO:0030506^molecular_function^ankyrin binding`GO:0005516^molecular_function^calmodulin binding`GO:0008017^molecular_function^microtubule binding`GO:0005546^molecular_function^phosphatidylinositol-4,5-bisphosphate binding`GO:0005200^molecular_function^structural constituent of cytoskeleton`GO:0030036^biological_process^actin cytoskeleton organization`GO:0051693^biological_process^actin filament capping`GO:0007411^biological_process^axon guidance`GO:0016199^biological_process^axon midline choice point recognition`GO:0007409^biological_process^axonogenesis`GO:0042062^biological_process^long-term strengthening of neuromuscular junction`GO:0048790^biological_process^maintenance of presynaptic active zone structure`GO:0007026^biological_process^negative regulation of microtubule depolymerization`GO:0007399^biological_process^nervous system development`GO:0007274^biological_process^neuromuscular synaptic transmission`GO:0048666^biological_process^neuron development`GO:0072499^biological_process^photoreceptor cell axon guidance`GO:1903729^biological_process^regulation of plasma membrane organization`GO:0050807^biological_process^regulation of synapse organization	GO:0030424^cellular_component^axon`GO:0030054^cellular_component^cell junction`GO:0042995^cellular_component^cell projection`GO:0030864^cellular_component^cortical actin cytoskeleton`GO:0045169^cellular_component^fusome`GO:0016328^cellular_component^lateral plasma membrane`GO:0031594^cellular_component^neuromuscular junction`GO:0005886^cellular_component^plasma membrane`GO:0008091^cellular_component^spectrin`GO:0045170^cellular_component^spectrosome`GO:0051015^molecular_function^actin filament binding`GO:0030506^molecular_function^ankyrin binding`GO:0005516^molecular_function^calmodulin binding`GO:0008017^molecular_function^microtubule binding`GO:0005546^molecular_function^phosphatidylinositol-4,5-bisphosphate binding`GO:0005200^molecular_function^structural constituent of cytoskeleton`GO:0030036^biological_process^actin cytoskeleton organization`GO:0051693^biological_process^actin filament capping`GO:0007411^biological_process^axon guidance`GO:0016199^biological_process^axon midline choice point recognition`GO:0007409^biological_process^axonogenesis`GO:0042062^biological_process^long-term strengthening of neuromuscular junction`GO:0048790^biological_process^maintenance of presynaptic active zone structure`GO:0007026^biological_process^negative regulation of microtubule depolymerization`GO:0007399^biological_process^nervous system development`GO:0007274^biological_process^neuromuscular synaptic transmission`GO:0048666^biological_process^neuron development`GO:0072499^biological_process^photoreceptor cell axon guidance`GO:1903729^biological_process^regulation of plasma membrane organization`GO:0050807^biological_process^regulation of synapse organization	.	1	1	0	1		0	105	24	19	1
GBIG_001939	GBIG_001939.1	0		SPTCB_DROME^SPTCB_DROME^Q:737-1003,H:2143-2230^55.1%ID^E:1.2e-21^RecName: Full=Spectrin beta chain;^Eukaryota; Metazoa; Ecdysozoa; Arthropoda; Hexapoda; Insecta; Pterygota; Neoptera; Endopterygota; Diptera; Brachycera; Muscomorpha; Ephydroidea; Drosophilidae; Drosophila; Sophophora	GBI_M__0001T_00004349.p1	665-1027[+]	SPTCB_DROME^SPTCB_DROME^Q:25-113,H:2143-2230^55.1%ID^E:3.8e-23^RecName: Full=Spectrin beta chain;^Eukaryota; Metazoa; Ecdysozoa; Arthropoda; Hexapoda; Insecta; Pterygota; Neoptera; Endopterygota; Diptera; Brachycera; Muscomorpha; Ephydroidea; Drosophilidae; Drosophila; Sophophora	sp|Q00963|SPTCB_DROME^sp|Q00963|SPTCB_DROME^Q:737-1003,H:2143-2230^55.1%ID^E:1.2e-21^.^.	sp|Q00963|SPTCB_DROME^sp|Q00963|SPTCB_DROME^Q:25-113,H:2143-2230^55.1%ID^E:3.8e-23^.^.	PF00169.32^PH^PH domain^33-114^E:5e-06`PF15410.9^PH_9^Pleckstrin homology domain^34-113^E:4.2e-10	.	KEGG:dme:Dmel_CG5870	GO:0030424^cellular_component^axon`GO:0030054^cellular_component^cell junction`GO:0042995^cellular_component^cell projection`GO:0030864^cellular_component^cortical actin cytoskeleton`GO:0045169^cellular_component^fusome`GO:0016328^cellular_component^lateral plasma membrane`GO:0031594^cellular_component^neuromuscular junction`GO:0005886^cellular_component^plasma membrane`GO:0008091^cellular_component^spectrin`GO:0045170^cellular_component^spectrosome`GO:0051015^molecular_function^actin filament binding`GO:0030506^molecular_function^ankyrin binding`GO:0005516^molecular_function^calmodulin binding`GO:0008017^molecular_function^microtubule binding`GO:0005546^molecular_function^phosphatidylinositol-4,5-bisphosphate binding`GO:0005200^molecular_function^structural constituent of cytoskeleton`GO:0030036^biological_process^actin cytoskeleton organization`GO:0051693^biological_process^actin filament capping`GO:0007411^biological_process^axon guidance`GO:0016199^biological_process^axon midline choice point recognition`GO:0007409^biological_process^axonogenesis`GO:0042062^biological_process^long-term strengthening of neuromuscular junction`GO:0048790^biological_process^maintenance of presynaptic active zone structure`GO:0007026^biological_process^negative regulation of microtubule depolymerization`GO:0007399^biological_process^nervous system development`GO:0007274^biological_process^neuromuscular synaptic transmission`GO:0048666^biological_process^neuron development`GO:0072499^biological_process^photoreceptor cell axon guidance`GO:1903729^biological_process^regulation of plasma membrane organization`GO:0050807^biological_process^regulation of synapse organization	GO:0030424^cellular_component^axon`GO:0030054^cellular_component^cell junction`GO:0042995^cellular_component^cell projection`GO:0030864^cellular_component^cortical actin cytoskeleton`GO:0045169^cellular_component^fusome`GO:0016328^cellular_component^lateral plasma membrane`GO:0031594^cellular_component^neuromuscular junction`GO:0005886^cellular_component^plasma membrane`GO:0008091^cellular_component^spectrin`GO:0045170^cellular_component^spectrosome`GO:0051015^molecular_function^actin filament binding`GO:0030506^molecular_function^ankyrin binding`GO:0005516^molecular_function^calmodulin binding`GO:0008017^molecular_function^microtubule binding`GO:0005546^molecular_function^phosphatidylinositol-4,5-bisphosphate binding`GO:0005200^molecular_function^structural constituent of cytoskeleton`GO:0030036^biological_process^actin cytoskeleton organization`GO:0051693^biological_process^actin filament capping`GO:0007411^biological_process^axon guidance`GO:0016199^biological_process^axon midline choice point recognition`GO:0007409^biological_process^axonogenesis`GO:0042062^biological_process^long-term strengthening of neuromuscular junction`GO:0048790^biological_process^maintenance of presynaptic active zone structure`GO:0007026^biological_process^negative regulation of microtubule depolymerization`GO:0007399^biological_process^nervous system development`GO:0007274^biological_process^neuromuscular synaptic transmission`GO:0048666^biological_process^neuron development`GO:0072499^biological_process^photoreceptor cell axon guidance`GO:1903729^biological_process^regulation of plasma membrane organization`GO:0050807^biological_process^regulation of synapse organization	.	1	1	0	1		0	105	24	19	1
GBIG_001939	GBIG_001939.4	0		SPTCB_DROME^SPTCB_DROME^Q:4897-11784,H:1-2291^76.9%ID^E:0^RecName: Full=Spectrin beta chain;^Eukaryota; Metazoa; Ecdysozoa; Arthropoda; Hexapoda; Insecta; Pterygota; Neoptera; Endopterygota; Diptera; Brachycera; Muscomorpha; Ephydroidea; Drosophilidae; Drosophila; Sophophora	GBI_M__0001T_00004350.p4	2596-3018[+]	VPS39_HUMAN^VPS39_HUMAN^Q:1-135,H:742-877^41.6%ID^E:1.3e-22^RecName: Full=Vam6/Vps39-like protein {ECO:0000305};^Eukaryota; Metazoa; Chordata; Craniata; Vertebrata; Euteleostomi; Mammalia; Eutheria; Euarchontoglires; Primates; Haplorrhini; Catarrhini; Hominidae; Homo	sp|Q00963|SPTCB_DROME^sp|Q00963|SPTCB_DROME^Q:4897-11784,H:1-2291^76.9%ID^E:0^.^.	sp|Q96JC1|VPS39_HUMAN^sp|Q96JC1|VPS39_HUMAN^Q:1-135,H:742-877^41.6%ID^E:1.3e-22^.^.	PF10367.12^Vps39_2^Vacuolar sorting protein 39 domain 2^29-137^E:2.9e-33	.	KEGG:hsa:23339	GO:0030424^cellular_component^axon`GO:0030054^cellular_component^cell junction`GO:0042995^cellular_component^cell projection`GO:0030864^cellular_component^cortical actin cytoskeleton`GO:0045169^cellular_component^fusome`GO:0016328^cellular_component^lateral plasma membrane`GO:0031594^cellular_component^neuromuscular junction`GO:0005886^cellular_component^plasma membrane`GO:0008091^cellular_component^spectrin`GO:0045170^cellular_component^spectrosome`GO:0051015^molecular_function^actin filament binding`GO:0030506^molecular_function^ankyrin binding`GO:0005516^molecular_function^calmodulin binding`GO:0008017^molecular_function^microtubule binding`GO:0005546^molecular_function^phosphatidylinositol-4,5-bisphosphate binding`GO:0005200^molecular_function^structural constituent of cytoskeleton`GO:0030036^biological_process^actin cytoskeleton organization`GO:0051693^biological_process^actin filament capping`GO:0007411^biological_process^axon guidance`GO:0016199^biological_process^axon midline choice point recognition`GO:0007409^biological_process^axonogenesis`GO:0042062^biological_process^long-term strengthening of neuromuscular junction`GO:0048790^biological_process^maintenance of presynaptic active zone structure`GO:0007026^biological_process^negative regulation of microtubule depolymerization`GO:0007399^biological_process^nervous system development`GO:0007274^biological_process^neuromuscular synaptic transmission`GO:0048666^biological_process^neuron development`GO:0072499^biological_process^photoreceptor cell axon guidance`GO:1903729^biological_process^regulation of plasma membrane organization`GO:0050807^biological_process^regulation of synapse organization	GO:0030123^cellular_component^AP-3 adaptor complex`GO:0005737^cellular_component^cytoplasm`GO:0010008^cellular_component^endosome membrane`GO:0030897^cellular_component^HOPS complex`GO:0005770^cellular_component^late endosome`GO:0031902^cellular_component^late endosome membrane`GO:1902501^cellular_component^lysosomal HOPS complex`GO:0005765^cellular_component^lysosomal membrane`GO:0016020^cellular_component^membrane`GO:0061909^biological_process^autophagosome-lysosome fusion`GO:0006914^biological_process^autophagy`GO:0032456^biological_process^endocytic recycling`GO:0034058^biological_process^endosomal vesicle fusion`GO:0008333^biological_process^endosome to lysosome transport`GO:0006886^biological_process^intracellular protein transport`GO:1902774^biological_process^late endosome to lysosome transport`GO:0035542^biological_process^regulation of SNARE complex assembly	.	1	1	0	1		0	105	24	19	1
GBIG_001939	GBIG_001939.4	0		SPTCB_DROME^SPTCB_DROME^Q:4897-11784,H:1-2291^76.9%ID^E:0^RecName: Full=Spectrin beta chain;^Eukaryota; Metazoa; Ecdysozoa; Arthropoda; Hexapoda; Insecta; Pterygota; Neoptera; Endopterygota; Diptera; Brachycera; Muscomorpha; Ephydroidea; Drosophilidae; Drosophila; Sophophora	GBI_M__0001T_00004350.p2	347-2212[+]	VPS39_HUMAN^VPS39_HUMAN^Q:1-602,H:1-579^45%ID^E:3.6e-133^RecName: Full=Vam6/Vps39-like protein {ECO:0000305};^Eukaryota; Metazoa; Chordata; Craniata; Vertebrata; Euteleostomi; Mammalia; Eutheria; Euarchontoglires; Primates; Haplorrhini; Catarrhini; Hominidae; Homo	sp|Q00963|SPTCB_DROME^sp|Q00963|SPTCB_DROME^Q:4897-11784,H:1-2291^76.9%ID^E:0^.^.	sp|Q96JC1|VPS39_HUMAN^sp|Q96JC1|VPS39_HUMAN^Q:1-602,H:1-579^45%ID^E:3.6e-133^.^.	PF00780.25^CNH^CNH domain^24-275^E:4.8e-32`PF10366.12^Vps39_1^Vacuolar sorting protein 39 domain 1^485-585^E:1.3e-30	.	KEGG:hsa:23339	GO:0030424^cellular_component^axon`GO:0030054^cellular_component^cell junction`GO:0042995^cellular_component^cell projection`GO:0030864^cellular_component^cortical actin cytoskeleton`GO:0045169^cellular_component^fusome`GO:0016328^cellular_component^lateral plasma membrane`GO:0031594^cellular_component^neuromuscular junction`GO:0005886^cellular_component^plasma membrane`GO:0008091^cellular_component^spectrin`GO:0045170^cellular_component^spectrosome`GO:0051015^molecular_function^actin filament binding`GO:0030506^molecular_function^ankyrin binding`GO:0005516^molecular_function^calmodulin binding`GO:0008017^molecular_function^microtubule binding`GO:0005546^molecular_function^phosphatidylinositol-4,5-bisphosphate binding`GO:0005200^molecular_function^structural constituent of cytoskeleton`GO:0030036^biological_process^actin cytoskeleton organization`GO:0051693^biological_process^actin filament capping`GO:0007411^biological_process^axon guidance`GO:0016199^biological_process^axon midline choice point recognition`GO:0007409^biological_process^axonogenesis`GO:0042062^biological_process^long-term strengthening of neuromuscular junction`GO:0048790^biological_process^maintenance of presynaptic active zone structure`GO:0007026^biological_process^negative regulation of microtubule depolymerization`GO:0007399^biological_process^nervous system development`GO:0007274^biological_process^neuromuscular synaptic transmission`GO:0048666^biological_process^neuron development`GO:0072499^biological_process^photoreceptor cell axon guidance`GO:1903729^biological_process^regulation of plasma membrane organization`GO:0050807^biological_process^regulation of synapse organization	GO:0030123^cellular_component^AP-3 adaptor complex`GO:0005737^cellular_component^cytoplasm`GO:0010008^cellular_component^endosome membrane`GO:0030897^cellular_component^HOPS complex`GO:0005770^cellular_component^late endosome`GO:0031902^cellular_component^late endosome membrane`GO:1902501^cellular_component^lysosomal HOPS complex`GO:0005765^cellular_component^lysosomal membrane`GO:0016020^cellular_component^membrane`GO:0061909^biological_process^autophagosome-lysosome fusion`GO:0006914^biological_process^autophagy`GO:0032456^biological_process^endocytic recycling`GO:0034058^biological_process^endosomal vesicle fusion`GO:0008333^biological_process^endosome to lysosome transport`GO:0006886^biological_process^intracellular protein transport`GO:1902774^biological_process^late endosome to lysosome transport`GO:0035542^biological_process^regulation of SNARE complex assembly	.	1	1	0	1		0	105	24	19	1
GBIG_001939	GBIG_001939.4	0		SPTCB_DROME^SPTCB_DROME^Q:4897-11784,H:1-2291^76.9%ID^E:0^RecName: Full=Spectrin beta chain;^Eukaryota; Metazoa; Ecdysozoa; Arthropoda; Hexapoda; Insecta; Pterygota; Neoptera; Endopterygota; Diptera; Brachycera; Muscomorpha; Ephydroidea; Drosophilidae; Drosophila; Sophophora	GBI_M__0001T_00004350.p1	4897-11787[+]	SPTCB_DROME^SPTCB_DROME^Q:1-2296,H:1-2291^76.9%ID^E:0^RecName: Full=Spectrin beta chain;^Eukaryota; Metazoa; Ecdysozoa; Arthropoda; Hexapoda; Insecta; Pterygota; Neoptera; Endopterygota; Diptera; Brachycera; Muscomorpha; Ephydroidea; Drosophilidae; Drosophila; Sophophora	sp|Q00963|SPTCB_DROME^sp|Q00963|SPTCB_DROME^Q:4897-11784,H:1-2291^76.9%ID^E:0^.^.	sp|Q00963|SPTCB_DROME^sp|Q00963|SPTCB_DROME^Q:1-2296,H:1-2291^76.9%ID^E:0^.^.	PF00307.34^CH^Calponin homology (CH) domain^49-152^E:2.1e-20`PF00307.34^CH^Calponin homology (CH) domain^168-272^E:7.9e-26`PF11971.11^CAMSAP_CH^CAMSAP CH domain^181-251^E:4.7e-08`PF00435.24^Spectrin^Spectrin repeat^297-406^E:6.1e-13`PF00435.24^Spectrin^Spectrin repeat^418-519^E:1e-15`PF00435.24^Spectrin^Spectrin repeat^523-632^E:9.4e-15`PF00435.24^Spectrin^Spectrin repeat^635-738^E:2.9e-25`PF00435.24^Spectrin^Spectrin repeat^741-842^E:2.1e-20`PF00435.24^Spectrin^Spectrin repeat^847-947^E:2.8e-18`PF00435.24^Spectrin^Spectrin repeat^953-1056^E:9.2e-17`PF00435.24^Spectrin^Spectrin repeat^1059-1165^E:8.4e-17`PF00435.24^Spectrin^Spectrin repeat^1169-1271^E:1.7e-13`PF00435.24^Spectrin^Spectrin repeat^1275-1375^E:2.9e-15`PF00435.24^Spectrin^Spectrin repeat^1384-1482^E:1.5e-14`PF00435.24^Spectrin^Spectrin repeat^1486-1589^E:2.6e-24`PF00435.24^Spectrin^Spectrin repeat^1592-1695^E:5.3e-19`PF00435.24^Spectrin^Spectrin repeat^1701-1800^E:4.7e-18`PF00435.24^Spectrin^Spectrin repeat^1805-1907^E:1e-19`PF00435.24^Spectrin^Spectrin repeat^1911-2013^E:1.6e-19`PF00435.24^Spectrin^Spectrin repeat^2018-2102^E:2e-11`PF00169.32^PH^PH domain^2153-2261^E:1.9e-12`PF15410.9^PH_9^Pleckstrin homology domain^2154-2257^E:3e-18	.	KEGG:dme:Dmel_CG5870	GO:0030424^cellular_component^axon`GO:0030054^cellular_component^cell junction`GO:0042995^cellular_component^cell projection`GO:0030864^cellular_component^cortical actin cytoskeleton`GO:0045169^cellular_component^fusome`GO:0016328^cellular_component^lateral plasma membrane`GO:0031594^cellular_component^neuromuscular junction`GO:0005886^cellular_component^plasma membrane`GO:0008091^cellular_component^spectrin`GO:0045170^cellular_component^spectrosome`GO:0051015^molecular_function^actin filament binding`GO:0030506^molecular_function^ankyrin binding`GO:0005516^molecular_function^calmodulin binding`GO:0008017^molecular_function^microtubule binding`GO:0005546^molecular_function^phosphatidylinositol-4,5-bisphosphate binding`GO:0005200^molecular_function^structural constituent of cytoskeleton`GO:0030036^biological_process^actin cytoskeleton organization`GO:0051693^biological_process^actin filament capping`GO:0007411^biological_process^axon guidance`GO:0016199^biological_process^axon midline choice point recognition`GO:0007409^biological_process^axonogenesis`GO:0042062^biological_process^long-term strengthening of neuromuscular junction`GO:0048790^biological_process^maintenance of presynaptic active zone structure`GO:0007026^biological_process^negative regulation of microtubule depolymerization`GO:0007399^biological_process^nervous system development`GO:0007274^biological_process^neuromuscular synaptic transmission`GO:0048666^biological_process^neuron development`GO:0072499^biological_process^photoreceptor cell axon guidance`GO:1903729^biological_process^regulation of plasma membrane organization`GO:0050807^biological_process^regulation of synapse organization	GO:0030424^cellular_component^axon`GO:0030054^cellular_component^cell junction`GO:0042995^cellular_component^cell projection`GO:0030864^cellular_component^cortical actin cytoskeleton`GO:0045169^cellular_component^fusome`GO:0016328^cellular_component^lateral plasma membrane`GO:0031594^cellular_component^neuromuscular junction`GO:0005886^cellular_component^plasma membrane`GO:0008091^cellular_component^spectrin`GO:0045170^cellular_component^spectrosome`GO:0051015^molecular_function^actin filament binding`GO:0030506^molecular_function^ankyrin binding`GO:0005516^molecular_function^calmodulin binding`GO:0008017^molecular_function^microtubule binding`GO:0005546^molecular_function^phosphatidylinositol-4,5-bisphosphate binding`GO:0005200^molecular_function^structural constituent of cytoskeleton`GO:0030036^biological_process^actin cytoskeleton organization`GO:0051693^biological_process^actin filament capping`GO:0007411^biological_process^axon guidance`GO:0016199^biological_process^axon midline choice point recognition`GO:0007409^biological_process^axonogenesis`GO:0042062^biological_process^long-term strengthening of neuromuscular junction`GO:0048790^biological_process^maintenance of presynaptic active zone structure`GO:0007026^biological_process^negative regulation of microtubule depolymerization`GO:0007399^biological_process^nervous system development`GO:0007274^biological_process^neuromuscular synaptic transmission`GO:0048666^biological_process^neuron development`GO:0072499^biological_process^photoreceptor cell axon guidance`GO:1903729^biological_process^regulation of plasma membrane organization`GO:0050807^biological_process^regulation of synapse organization	GO:0005515^molecular_function^protein binding	1	1	1	1		0	105	24	19	1
GBIG_001939	GBIG_001939.3	0		SPTCB_DROME^SPTCB_DROME^Q:4897-11844,H:1-2291^76%ID^E:0^RecName: Full=Spectrin beta chain;^Eukaryota; Metazoa; Ecdysozoa; Arthropoda; Hexapoda; Insecta; Pterygota; Neoptera; Endopterygota; Diptera; Brachycera; Muscomorpha; Ephydroidea; Drosophilidae; Drosophila; Sophophora	GBI_M__0001T_00004351.p2	347-2212[+]	VPS39_HUMAN^VPS39_HUMAN^Q:1-602,H:1-579^45%ID^E:3.6e-133^RecName: Full=Vam6/Vps39-like protein {ECO:0000305};^Eukaryota; Metazoa; Chordata; Craniata; Vertebrata; Euteleostomi; Mammalia; Eutheria; Euarchontoglires; Primates; Haplorrhini; Catarrhini; Hominidae; Homo	sp|Q00963|SPTCB_DROME^sp|Q00963|SPTCB_DROME^Q:4897-11844,H:1-2291^76%ID^E:0^.^.	sp|Q96JC1|VPS39_HUMAN^sp|Q96JC1|VPS39_HUMAN^Q:1-602,H:1-579^45%ID^E:3.6e-133^.^.	PF00780.25^CNH^CNH domain^24-275^E:4.8e-32`PF10366.12^Vps39_1^Vacuolar sorting protein 39 domain 1^485-585^E:1.3e-30	.	KEGG:hsa:23339	GO:0030424^cellular_component^axon`GO:0030054^cellular_component^cell junction`GO:0042995^cellular_component^cell projection`GO:0030864^cellular_component^cortical actin cytoskeleton`GO:0045169^cellular_component^fusome`GO:0016328^cellular_component^lateral plasma membrane`GO:0031594^cellular_component^neuromuscular junction`GO:0005886^cellular_component^plasma membrane`GO:0008091^cellular_component^spectrin`GO:0045170^cellular_component^spectrosome`GO:0051015^molecular_function^actin filament binding`GO:0030506^molecular_function^ankyrin binding`GO:0005516^molecular_function^calmodulin binding`GO:0008017^molecular_function^microtubule binding`GO:0005546^molecular_function^phosphatidylinositol-4,5-bisphosphate binding`GO:0005200^molecular_function^structural constituent of cytoskeleton`GO:0030036^biological_process^actin cytoskeleton organization`GO:0051693^biological_process^actin filament capping`GO:0007411^biological_process^axon guidance`GO:0016199^biological_process^axon midline choice point recognition`GO:0007409^biological_process^axonogenesis`GO:0042062^biological_process^long-term strengthening of neuromuscular junction`GO:0048790^biological_process^maintenance of presynaptic active zone structure`GO:0007026^biological_process^negative regulation of microtubule depolymerization`GO:0007399^biological_process^nervous system development`GO:0007274^biological_process^neuromuscular synaptic transmission`GO:0048666^biological_process^neuron development`GO:0072499^biological_process^photoreceptor cell axon guidance`GO:1903729^biological_process^regulation of plasma membrane organization`GO:0050807^biological_process^regulation of synapse organization	GO:0030123^cellular_component^AP-3 adaptor complex`GO:0005737^cellular_component^cytoplasm`GO:0010008^cellular_component^endosome membrane`GO:0030897^cellular_component^HOPS complex`GO:0005770^cellular_component^late endosome`GO:0031902^cellular_component^late endosome membrane`GO:1902501^cellular_component^lysosomal HOPS complex`GO:0005765^cellular_component^lysosomal membrane`GO:0016020^cellular_component^membrane`GO:0061909^biological_process^autophagosome-lysosome fusion`GO:0006914^biological_process^autophagy`GO:0032456^biological_process^endocytic recycling`GO:0034058^biological_process^endosomal vesicle fusion`GO:0008333^biological_process^endosome to lysosome transport`GO:0006886^biological_process^intracellular protein transport`GO:1902774^biological_process^late endosome to lysosome transport`GO:0035542^biological_process^regulation of SNARE complex assembly	.	1	1	0	1		0	105	24	19	1
GBIG_001939	GBIG_001939.3	0		SPTCB_DROME^SPTCB_DROME^Q:4897-11844,H:1-2291^76%ID^E:0^RecName: Full=Spectrin beta chain;^Eukaryota; Metazoa; Ecdysozoa; Arthropoda; Hexapoda; Insecta; Pterygota; Neoptera; Endopterygota; Diptera; Brachycera; Muscomorpha; Ephydroidea; Drosophilidae; Drosophila; Sophophora	GBI_M__0001T_00004351.p5	2596-3018[+]	VPS39_HUMAN^VPS39_HUMAN^Q:1-135,H:742-877^41.6%ID^E:1.3e-22^RecName: Full=Vam6/Vps39-like protein {ECO:0000305};^Eukaryota; Metazoa; Chordata; Craniata; Vertebrata; Euteleostomi; Mammalia; Eutheria; Euarchontoglires; Primates; Haplorrhini; Catarrhini; Hominidae; Homo	sp|Q00963|SPTCB_DROME^sp|Q00963|SPTCB_DROME^Q:4897-11844,H:1-2291^76%ID^E:0^.^.	sp|Q96JC1|VPS39_HUMAN^sp|Q96JC1|VPS39_HUMAN^Q:1-135,H:742-877^41.6%ID^E:1.3e-22^.^.	PF10367.12^Vps39_2^Vacuolar sorting protein 39 domain 2^29-137^E:2.9e-33	.	KEGG:hsa:23339	GO:0030424^cellular_component^axon`GO:0030054^cellular_component^cell junction`GO:0042995^cellular_component^cell projection`GO:0030864^cellular_component^cortical actin cytoskeleton`GO:0045169^cellular_component^fusome`GO:0016328^cellular_component^lateral plasma membrane`GO:0031594^cellular_component^neuromuscular junction`GO:0005886^cellular_component^plasma membrane`GO:0008091^cellular_component^spectrin`GO:0045170^cellular_component^spectrosome`GO:0051015^molecular_function^actin filament binding`GO:0030506^molecular_function^ankyrin binding`GO:0005516^molecular_function^calmodulin binding`GO:0008017^molecular_function^microtubule binding`GO:0005546^molecular_function^phosphatidylinositol-4,5-bisphosphate binding`GO:0005200^molecular_function^structural constituent of cytoskeleton`GO:0030036^biological_process^actin cytoskeleton organization`GO:0051693^biological_process^actin filament capping`GO:0007411^biological_process^axon guidance`GO:0016199^biological_process^axon midline choice point recognition`GO:0007409^biological_process^axonogenesis`GO:0042062^biological_process^long-term strengthening of neuromuscular junction`GO:0048790^biological_process^maintenance of presynaptic active zone structure`GO:0007026^biological_process^negative regulation of microtubule depolymerization`GO:0007399^biological_process^nervous system development`GO:0007274^biological_process^neuromuscular synaptic transmission`GO:0048666^biological_process^neuron development`GO:0072499^biological_process^photoreceptor cell axon guidance`GO:1903729^biological_process^regulation of plasma membrane organization`GO:0050807^biological_process^regulation of synapse organization	GO:0030123^cellular_component^AP-3 adaptor complex`GO:0005737^cellular_component^cytoplasm`GO:0010008^cellular_component^endosome membrane`GO:0030897^cellular_component^HOPS complex`GO:0005770^cellular_component^late endosome`GO:0031902^cellular_component^late endosome membrane`GO:1902501^cellular_component^lysosomal HOPS complex`GO:0005765^cellular_component^lysosomal membrane`GO:0016020^cellular_component^membrane`GO:0061909^biological_process^autophagosome-lysosome fusion`GO:0006914^biological_process^autophagy`GO:0032456^biological_process^endocytic recycling`GO:0034058^biological_process^endosomal vesicle fusion`GO:0008333^biological_process^endosome to lysosome transport`GO:0006886^biological_process^intracellular protein transport`GO:1902774^biological_process^late endosome to lysosome transport`GO:0035542^biological_process^regulation of SNARE complex assembly	.	1	1	0	1		0	105	24	19	1
GBIG_001939	GBIG_001939.3	0		SPTCB_DROME^SPTCB_DROME^Q:4897-11844,H:1-2291^76%ID^E:0^RecName: Full=Spectrin beta chain;^Eukaryota; Metazoa; Ecdysozoa; Arthropoda; Hexapoda; Insecta; Pterygota; Neoptera; Endopterygota; Diptera; Brachycera; Muscomorpha; Ephydroidea; Drosophilidae; Drosophila; Sophophora	GBI_M__0001T_00004351.p1	4897-11847[+]	SPTCB_DROME^SPTCB_DROME^Q:1-2316,H:1-2291^76%ID^E:0^RecName: Full=Spectrin beta chain;^Eukaryota; Metazoa; Ecdysozoa; Arthropoda; Hexapoda; Insecta; Pterygota; Neoptera; Endopterygota; Diptera; Brachycera; Muscomorpha; Ephydroidea; Drosophilidae; Drosophila; Sophophora	sp|Q00963|SPTCB_DROME^sp|Q00963|SPTCB_DROME^Q:4897-11844,H:1-2291^76%ID^E:0^.^.	sp|Q00963|SPTCB_DROME^sp|Q00963|SPTCB_DROME^Q:1-2316,H:1-2291^76%ID^E:0^.^.	PF00307.34^CH^Calponin homology (CH) domain^49-152^E:2.1e-20`PF00307.34^CH^Calponin homology (CH) domain^168-272^E:8e-26`PF11971.11^CAMSAP_CH^CAMSAP CH domain^181-251^E:4.7e-08`PF00435.24^Spectrin^Spectrin repeat^297-406^E:6.1e-13`PF00435.24^Spectrin^Spectrin repeat^418-519^E:1e-15`PF00435.24^Spectrin^Spectrin repeat^523-632^E:9.5e-15`PF00435.24^Spectrin^Spectrin repeat^635-738^E:2.9e-25`PF00435.24^Spectrin^Spectrin repeat^741-842^E:2.2e-20`PF00435.24^Spectrin^Spectrin repeat^847-947^E:2.8e-18`PF00435.24^Spectrin^Spectrin repeat^953-1056^E:9.3e-17`PF00435.24^Spectrin^Spectrin repeat^1059-1165^E:8.5e-17`PF00435.24^Spectrin^Spectrin repeat^1169-1271^E:1.7e-13`PF00435.24^Spectrin^Spectrin repeat^1275-1375^E:3e-15`PF00435.24^Spectrin^Spectrin repeat^1384-1482^E:1.5e-14`PF00435.24^Spectrin^Spectrin repeat^1486-1589^E:2.6e-24`PF00435.24^Spectrin^Spectrin repeat^1592-1695^E:5.3e-19`PF00435.24^Spectrin^Spectrin repeat^1701-1800^E:4.7e-18`PF00435.24^Spectrin^Spectrin repeat^1805-1907^E:1e-19`PF00435.24^Spectrin^Spectrin repeat^1911-2013^E:1.6e-19`PF00435.24^Spectrin^Spectrin repeat^2018-2102^E:2e-11`PF00169.32^PH^PH domain^2173-2281^E:1.9e-12`PF15410.9^PH_9^Pleckstrin homology domain^2174-2277^E:3e-18	.	KEGG:dme:Dmel_CG5870	GO:0030424^cellular_component^axon`GO:0030054^cellular_component^cell junction`GO:0042995^cellular_component^cell projection`GO:0030864^cellular_component^cortical actin cytoskeleton`GO:0045169^cellular_component^fusome`GO:0016328^cellular_component^lateral plasma membrane`GO:0031594^cellular_component^neuromuscular junction`GO:0005886^cellular_component^plasma membrane`GO:0008091^cellular_component^spectrin`GO:0045170^cellular_component^spectrosome`GO:0051015^molecular_function^actin filament binding`GO:0030506^molecular_function^ankyrin binding`GO:0005516^molecular_function^calmodulin binding`GO:0008017^molecular_function^microtubule binding`GO:0005546^molecular_function^phosphatidylinositol-4,5-bisphosphate binding`GO:0005200^molecular_function^structural constituent of cytoskeleton`GO:0030036^biological_process^actin cytoskeleton organization`GO:0051693^biological_process^actin filament capping`GO:0007411^biological_process^axon guidance`GO:0016199^biological_process^axon midline choice point recognition`GO:0007409^biological_process^axonogenesis`GO:0042062^biological_process^long-term strengthening of neuromuscular junction`GO:0048790^biological_process^maintenance of presynaptic active zone structure`GO:0007026^biological_process^negative regulation of microtubule depolymerization`GO:0007399^biological_process^nervous system development`GO:0007274^biological_process^neuromuscular synaptic transmission`GO:0048666^biological_process^neuron development`GO:0072499^biological_process^photoreceptor cell axon guidance`GO:1903729^biological_process^regulation of plasma membrane organization`GO:0050807^biological_process^regulation of synapse organization	GO:0030424^cellular_component^axon`GO:0030054^cellular_component^cell junction`GO:0042995^cellular_component^cell projection`GO:0030864^cellular_component^cortical actin cytoskeleton`GO:0045169^cellular_component^fusome`GO:0016328^cellular_component^lateral plasma membrane`GO:0031594^cellular_component^neuromuscular junction`GO:0005886^cellular_component^plasma membrane`GO:0008091^cellular_component^spectrin`GO:0045170^cellular_component^spectrosome`GO:0051015^molecular_function^actin filament binding`GO:0030506^molecular_function^ankyrin binding`GO:0005516^molecular_function^calmodulin binding`GO:0008017^molecular_function^microtubule binding`GO:0005546^molecular_function^phosphatidylinositol-4,5-bisphosphate binding`GO:0005200^molecular_function^structural constituent of cytoskeleton`GO:0030036^biological_process^actin cytoskeleton organization`GO:0051693^biological_process^actin filament capping`GO:0007411^biological_process^axon guidance`GO:0016199^biological_process^axon midline choice point recognition`GO:0007409^biological_process^axonogenesis`GO:0042062^biological_process^long-term strengthening of neuromuscular junction`GO:0048790^biological_process^maintenance of presynaptic active zone structure`GO:0007026^biological_process^negative regulation of microtubule depolymerization`GO:0007399^biological_process^nervous system development`GO:0007274^biological_process^neuromuscular synaptic transmission`GO:0048666^biological_process^neuron development`GO:0072499^biological_process^photoreceptor cell axon guidance`GO:1903729^biological_process^regulation of plasma membrane organization`GO:0050807^biological_process^regulation of synapse organization	GO:0005515^molecular_function^protein binding	1	1	1	1		0	105	24	19	1
GBIG_001939	GBIG_001939.10	0		SPTCB_DROME^SPTCB_DROME^Q:4897-11160,H:1-2090^79.7%ID^E:0^RecName: Full=Spectrin beta chain;^Eukaryota; Metazoa; Ecdysozoa; Arthropoda; Hexapoda; Insecta; Pterygota; Neoptera; Endopterygota; Diptera; Brachycera; Muscomorpha; Ephydroidea; Drosophilidae; Drosophila; Sophophora	GBI_M__0001T_00004352.p1	4897-11538[+]	SPTCB_DROME^SPTCB_DROME^Q:1-2088,H:1-2090^79.7%ID^E:0^RecName: Full=Spectrin beta chain;^Eukaryota; Metazoa; Ecdysozoa; Arthropoda; Hexapoda; Insecta; Pterygota; Neoptera; Endopterygota; Diptera; Brachycera; Muscomorpha; Ephydroidea; Drosophilidae; Drosophila; Sophophora	sp|Q00963|SPTCB_DROME^sp|Q00963|SPTCB_DROME^Q:4897-11160,H:1-2090^79.7%ID^E:0^.^.	sp|Q00963|SPTCB_DROME^sp|Q00963|SPTCB_DROME^Q:1-2088,H:1-2090^79.7%ID^E:0^.^.	PF00307.34^CH^Calponin homology (CH) domain^49-152^E:2e-20`PF00307.34^CH^Calponin homology (CH) domain^168-272^E:7.5e-26`PF11971.11^CAMSAP_CH^CAMSAP CH domain^181-251^E:4.5e-08`PF00435.24^Spectrin^Spectrin repeat^297-406^E:5.8e-13`PF00435.24^Spectrin^Spectrin repeat^418-519^E:9.9e-16`PF00435.24^Spectrin^Spectrin repeat^523-632^E:9e-15`PF00435.24^Spectrin^Spectrin repeat^635-738^E:2.8e-25`PF00435.24^Spectrin^Spectrin repeat^741-842^E:2e-20`PF00435.24^Spectrin^Spectrin repeat^847-947^E:2.7e-18`PF00435.24^Spectrin^Spectrin repeat^953-1056^E:8.8e-17`PF00435.24^Spectrin^Spectrin repeat^1059-1165^E:8.1e-17`PF00435.24^Spectrin^Spectrin repeat^1169-1271^E:1.6e-13`PF00435.24^Spectrin^Spectrin repeat^1275-1375^E:2.8e-15`PF00435.24^Spectrin^Spectrin repeat^1384-1482^E:1.5e-14`PF00435.24^Spectrin^Spectrin repeat^1486-1589^E:2.5e-24`PF00435.24^Spectrin^Spectrin repeat^1592-1695^E:5.1e-19`PF00435.24^Spectrin^Spectrin repeat^1701-1800^E:4.5e-18`PF00435.24^Spectrin^Spectrin repeat^1805-1907^E:9.7e-20`PF00435.24^Spectrin^Spectrin repeat^1911-2013^E:1.5e-19`PF00435.24^Spectrin^Spectrin repeat^2018-2102^E:1.9e-11	.	KEGG:dme:Dmel_CG5870	GO:0030424^cellular_component^axon`GO:0030054^cellular_component^cell junction`GO:0042995^cellular_component^cell projection`GO:0030864^cellular_component^cortical actin cytoskeleton`GO:0045169^cellular_component^fusome`GO:0016328^cellular_component^lateral plasma membrane`GO:0031594^cellular_component^neuromuscular junction`GO:0005886^cellular_component^plasma membrane`GO:0008091^cellular_component^spectrin`GO:0045170^cellular_component^spectrosome`GO:0051015^molecular_function^actin filament binding`GO:0030506^molecular_function^ankyrin binding`GO:0005516^molecular_function^calmodulin binding`GO:0008017^molecular_function^microtubule binding`GO:0005546^molecular_function^phosphatidylinositol-4,5-bisphosphate binding`GO:0005200^molecular_function^structural constituent of cytoskeleton`GO:0030036^biological_process^actin cytoskeleton organization`GO:0051693^biological_process^actin filament capping`GO:0007411^biological_process^axon guidance`GO:0016199^biological_process^axon midline choice point recognition`GO:0007409^biological_process^axonogenesis`GO:0042062^biological_process^long-term strengthening of neuromuscular junction`GO:0048790^biological_process^maintenance of presynaptic active zone structure`GO:0007026^biological_process^negative regulation of microtubule depolymerization`GO:0007399^biological_process^nervous system development`GO:0007274^biological_process^neuromuscular synaptic transmission`GO:0048666^biological_process^neuron development`GO:0072499^biological_process^photoreceptor cell axon guidance`GO:1903729^biological_process^regulation of plasma membrane organization`GO:0050807^biological_process^regulation of synapse organization	GO:0030424^cellular_component^axon`GO:0030054^cellular_component^cell junction`GO:0042995^cellular_component^cell projection`GO:0030864^cellular_component^cortical actin cytoskeleton`GO:0045169^cellular_component^fusome`GO:0016328^cellular_component^lateral plasma membrane`GO:0031594^cellular_component^neuromuscular junction`GO:0005886^cellular_component^plasma membrane`GO:0008091^cellular_component^spectrin`GO:0045170^cellular_component^spectrosome`GO:0051015^molecular_function^actin filament binding`GO:0030506^molecular_function^ankyrin binding`GO:0005516^molecular_function^calmodulin binding`GO:0008017^molecular_function^microtubule binding`GO:0005546^molecular_function^phosphatidylinositol-4,5-bisphosphate binding`GO:0005200^molecular_function^structural constituent of cytoskeleton`GO:0030036^biological_process^actin cytoskeleton organization`GO:0051693^biological_process^actin filament capping`GO:0007411^biological_process^axon guidance`GO:0016199^biological_process^axon midline choice point recognition`GO:0007409^biological_process^axonogenesis`GO:0042062^biological_process^long-term strengthening of neuromuscular junction`GO:0048790^biological_process^maintenance of presynaptic active zone structure`GO:0007026^biological_process^negative regulation of microtubule depolymerization`GO:0007399^biological_process^nervous system development`GO:0007274^biological_process^neuromuscular synaptic transmission`GO:0048666^biological_process^neuron development`GO:0072499^biological_process^photoreceptor cell axon guidance`GO:1903729^biological_process^regulation of plasma membrane organization`GO:0050807^biological_process^regulation of synapse organization	GO:0005515^molecular_function^protein binding	1	1	1	1		0	105	24	19	1
GBIG_001939	GBIG_001939.10	0		SPTCB_DROME^SPTCB_DROME^Q:4897-11160,H:1-2090^79.7%ID^E:0^RecName: Full=Spectrin beta chain;^Eukaryota; Metazoa; Ecdysozoa; Arthropoda; Hexapoda; Insecta; Pterygota; Neoptera; Endopterygota; Diptera; Brachycera; Muscomorpha; Ephydroidea; Drosophilidae; Drosophila; Sophophora	GBI_M__0001T_00004352.p2	347-2212[+]	VPS39_HUMAN^VPS39_HUMAN^Q:1-602,H:1-579^45%ID^E:3.6e-133^RecName: Full=Vam6/Vps39-like protein {ECO:0000305};^Eukaryota; Metazoa; Chordata; Craniata; Vertebrata; Euteleostomi; Mammalia; Eutheria; Euarchontoglires; Primates; Haplorrhini; Catarrhini; Hominidae; Homo	sp|Q00963|SPTCB_DROME^sp|Q00963|SPTCB_DROME^Q:4897-11160,H:1-2090^79.7%ID^E:0^.^.	sp|Q96JC1|VPS39_HUMAN^sp|Q96JC1|VPS39_HUMAN^Q:1-602,H:1-579^45%ID^E:3.6e-133^.^.	PF00780.25^CNH^CNH domain^24-275^E:4.8e-32`PF10366.12^Vps39_1^Vacuolar sorting protein 39 domain 1^485-585^E:1.3e-30	.	KEGG:hsa:23339	GO:0030424^cellular_component^axon`GO:0030054^cellular_component^cell junction`GO:0042995^cellular_component^cell projection`GO:0030864^cellular_component^cortical actin cytoskeleton`GO:0045169^cellular_component^fusome`GO:0016328^cellular_component^lateral plasma membrane`GO:0031594^cellular_component^neuromuscular junction`GO:0005886^cellular_component^plasma membrane`GO:0008091^cellular_component^spectrin`GO:0045170^cellular_component^spectrosome`GO:0051015^molecular_function^actin filament binding`GO:0030506^molecular_function^ankyrin binding`GO:0005516^molecular_function^calmodulin binding`GO:0008017^molecular_function^microtubule binding`GO:0005546^molecular_function^phosphatidylinositol-4,5-bisphosphate binding`GO:0005200^molecular_function^structural constituent of cytoskeleton`GO:0030036^biological_process^actin cytoskeleton organization`GO:0051693^biological_process^actin filament capping`GO:0007411^biological_process^axon guidance`GO:0016199^biological_process^axon midline choice point recognition`GO:0007409^biological_process^axonogenesis`GO:0042062^biological_process^long-term strengthening of neuromuscular junction`GO:0048790^biological_process^maintenance of presynaptic active zone structure`GO:0007026^biological_process^negative regulation of microtubule depolymerization`GO:0007399^biological_process^nervous system development`GO:0007274^biological_process^neuromuscular synaptic transmission`GO:0048666^biological_process^neuron development`GO:0072499^biological_process^photoreceptor cell axon guidance`GO:1903729^biological_process^regulation of plasma membrane organization`GO:0050807^biological_process^regulation of synapse organization	GO:0030123^cellular_component^AP-3 adaptor complex`GO:0005737^cellular_component^cytoplasm`GO:0010008^cellular_component^endosome membrane`GO:0030897^cellular_component^HOPS complex`GO:0005770^cellular_component^late endosome`GO:0031902^cellular_component^late endosome membrane`GO:1902501^cellular_component^lysosomal HOPS complex`GO:0005765^cellular_component^lysosomal membrane`GO:0016020^cellular_component^membrane`GO:0061909^biological_process^autophagosome-lysosome fusion`GO:0006914^biological_process^autophagy`GO:0032456^biological_process^endocytic recycling`GO:0034058^biological_process^endosomal vesicle fusion`GO:0008333^biological_process^endosome to lysosome transport`GO:0006886^biological_process^intracellular protein transport`GO:1902774^biological_process^late endosome to lysosome transport`GO:0035542^biological_process^regulation of SNARE complex assembly	.	1	1	0	1		0	105	24	19	1
GBIG_001939	GBIG_001939.10	0		SPTCB_DROME^SPTCB_DROME^Q:4897-11160,H:1-2090^79.7%ID^E:0^RecName: Full=Spectrin beta chain;^Eukaryota; Metazoa; Ecdysozoa; Arthropoda; Hexapoda; Insecta; Pterygota; Neoptera; Endopterygota; Diptera; Brachycera; Muscomorpha; Ephydroidea; Drosophilidae; Drosophila; Sophophora	GBI_M__0001T_00004352.p6	2596-3018[+]	VPS39_HUMAN^VPS39_HUMAN^Q:1-135,H:742-877^41.6%ID^E:1.3e-22^RecName: Full=Vam6/Vps39-like protein {ECO:0000305};^Eukaryota; Metazoa; Chordata; Craniata; Vertebrata; Euteleostomi; Mammalia; Eutheria; Euarchontoglires; Primates; Haplorrhini; Catarrhini; Hominidae; Homo	sp|Q00963|SPTCB_DROME^sp|Q00963|SPTCB_DROME^Q:4897-11160,H:1-2090^79.7%ID^E:0^.^.	sp|Q96JC1|VPS39_HUMAN^sp|Q96JC1|VPS39_HUMAN^Q:1-135,H:742-877^41.6%ID^E:1.3e-22^.^.	PF10367.12^Vps39_2^Vacuolar sorting protein 39 domain 2^29-137^E:2.9e-33	.	KEGG:hsa:23339	GO:0030424^cellular_component^axon`GO:0030054^cellular_component^cell junction`GO:0042995^cellular_component^cell projection`GO:0030864^cellular_component^cortical actin cytoskeleton`GO:0045169^cellular_component^fusome`GO:0016328^cellular_component^lateral plasma membrane`GO:0031594^cellular_component^neuromuscular junction`GO:0005886^cellular_component^plasma membrane`GO:0008091^cellular_component^spectrin`GO:0045170^cellular_component^spectrosome`GO:0051015^molecular_function^actin filament binding`GO:0030506^molecular_function^ankyrin binding`GO:0005516^molecular_function^calmodulin binding`GO:0008017^molecular_function^microtubule binding`GO:0005546^molecular_function^phosphatidylinositol-4,5-bisphosphate binding`GO:0005200^molecular_function^structural constituent of cytoskeleton`GO:0030036^biological_process^actin cytoskeleton organization`GO:0051693^biological_process^actin filament capping`GO:0007411^biological_process^axon guidance`GO:0016199^biological_process^axon midline choice point recognition`GO:0007409^biological_process^axonogenesis`GO:0042062^biological_process^long-term strengthening of neuromuscular junction`GO:0048790^biological_process^maintenance of presynaptic active zone structure`GO:0007026^biological_process^negative regulation of microtubule depolymerization`GO:0007399^biological_process^nervous system development`GO:0007274^biological_process^neuromuscular synaptic transmission`GO:0048666^biological_process^neuron development`GO:0072499^biological_process^photoreceptor cell axon guidance`GO:1903729^biological_process^regulation of plasma membrane organization`GO:0050807^biological_process^regulation of synapse organization	GO:0030123^cellular_component^AP-3 adaptor complex`GO:0005737^cellular_component^cytoplasm`GO:0010008^cellular_component^endosome membrane`GO:0030897^cellular_component^HOPS complex`GO:0005770^cellular_component^late endosome`GO:0031902^cellular_component^late endosome membrane`GO:1902501^cellular_component^lysosomal HOPS complex`GO:0005765^cellular_component^lysosomal membrane`GO:0016020^cellular_component^membrane`GO:0061909^biological_process^autophagosome-lysosome fusion`GO:0006914^biological_process^autophagy`GO:0032456^biological_process^endocytic recycling`GO:0034058^biological_process^endosomal vesicle fusion`GO:0008333^biological_process^endosome to lysosome transport`GO:0006886^biological_process^intracellular protein transport`GO:1902774^biological_process^late endosome to lysosome transport`GO:0035542^biological_process^regulation of SNARE complex assembly	.	1	1	0	1		0	105	24	19	1
GBIG_001939	GBIG_001939.10	0		SPTCB_DROME^SPTCB_DROME^Q:4897-11160,H:1-2090^79.7%ID^E:0^RecName: Full=Spectrin beta chain;^Eukaryota; Metazoa; Ecdysozoa; Arthropoda; Hexapoda; Insecta; Pterygota; Neoptera; Endopterygota; Diptera; Brachycera; Muscomorpha; Ephydroidea; Drosophilidae; Drosophila; Sophophora	GBI_M__0001T_00004352.p3	14540-15082[-]	.	sp|Q00963|SPTCB_DROME^sp|Q00963|SPTCB_DROME^Q:4897-11160,H:1-2090^79.7%ID^E:0^.^.	.	.	.	KEGG:dme:Dmel_CG5870	GO:0030424^cellular_component^axon`GO:0030054^cellular_component^cell junction`GO:0042995^cellular_component^cell projection`GO:0030864^cellular_component^cortical actin cytoskeleton`GO:0045169^cellular_component^fusome`GO:0016328^cellular_component^lateral plasma membrane`GO:0031594^cellular_component^neuromuscular junction`GO:0005886^cellular_component^plasma membrane`GO:0008091^cellular_component^spectrin`GO:0045170^cellular_component^spectrosome`GO:0051015^molecular_function^actin filament binding`GO:0030506^molecular_function^ankyrin binding`GO:0005516^molecular_function^calmodulin binding`GO:0008017^molecular_function^microtubule binding`GO:0005546^molecular_function^phosphatidylinositol-4,5-bisphosphate binding`GO:0005200^molecular_function^structural constituent of cytoskeleton`GO:0030036^biological_process^actin cytoskeleton organization`GO:0051693^biological_process^actin filament capping`GO:0007411^biological_process^axon guidance`GO:0016199^biological_process^axon midline choice point recognition`GO:0007409^biological_process^axonogenesis`GO:0042062^biological_process^long-term strengthening of neuromuscular junction`GO:0048790^biological_process^maintenance of presynaptic active zone structure`GO:0007026^biological_process^negative regulation of microtubule depolymerization`GO:0007399^biological_process^nervous system development`GO:0007274^biological_process^neuromuscular synaptic transmission`GO:0048666^biological_process^neuron development`GO:0072499^biological_process^photoreceptor cell axon guidance`GO:1903729^biological_process^regulation of plasma membrane organization`GO:0050807^biological_process^regulation of synapse organization	.	.	1	0	0	1		0	105	24	19	1
GBIG_001939	GBIG_001939.9	0		SPTCB_DROME^SPTCB_DROME^Q:4897-11142,H:1-2084^79.7%ID^E:0^RecName: Full=Spectrin beta chain;^Eukaryota; Metazoa; Ecdysozoa; Arthropoda; Hexapoda; Insecta; Pterygota; Neoptera; Endopterygota; Diptera; Brachycera; Muscomorpha; Ephydroidea; Drosophilidae; Drosophila; Sophophora	GBI_M__0001T_00004353.p1	4897-12876[+]	SPTCB_DROME^SPTCB_DROME^Q:1-2082,H:1-2084^79.7%ID^E:0^RecName: Full=Spectrin beta chain;^Eukaryota; Metazoa; Ecdysozoa; Arthropoda; Hexapoda; Insecta; Pterygota; Neoptera; Endopterygota; Diptera; Brachycera; Muscomorpha; Ephydroidea; Drosophilidae; Drosophila; Sophophora	sp|Q00963|SPTCB_DROME^sp|Q00963|SPTCB_DROME^Q:4897-11142,H:1-2084^79.7%ID^E:0^.^.	sp|Q00963|SPTCB_DROME^sp|Q00963|SPTCB_DROME^Q:1-2082,H:1-2084^79.7%ID^E:0^.^.	PF00307.34^CH^Calponin homology (CH) domain^49-152^E:2.5e-20`PF00307.34^CH^Calponin homology (CH) domain^168-272^E:9.3e-26`PF11971.11^CAMSAP_CH^CAMSAP CH domain^181-251^E:5.5e-08`PF00435.24^Spectrin^Spectrin repeat^297-406^E:7.2e-13`PF00435.24^Spectrin^Spectrin repeat^418-519^E:1.2e-15`PF00435.24^Spectrin^Spectrin repeat^523-632^E:1.1e-14`PF00435.24^Spectrin^Spectrin repeat^635-738^E:3.4e-25`PF00435.24^Spectrin^Spectrin repeat^741-842^E:2.5e-20`PF00435.24^Spectrin^Spectrin repeat^847-947^E:3.3e-18`PF00435.24^Spectrin^Spectrin repeat^953-1056^E:1.1e-16`PF00435.24^Spectrin^Spectrin repeat^1059-1165^E:1e-16`PF00435.24^Spectrin^Spectrin repeat^1169-1271^E:2e-13`PF00435.24^Spectrin^Spectrin repeat^1275-1375^E:3.5e-15`PF00435.24^Spectrin^Spectrin repeat^1384-1482^E:1.8e-14`PF00435.24^Spectrin^Spectrin repeat^1486-1589^E:3.1e-24`PF00435.24^Spectrin^Spectrin repeat^1592-1695^E:6.3e-19`PF00435.24^Spectrin^Spectrin repeat^1701-1800^E:5.6e-18`PF00435.24^Spectrin^Spectrin repeat^1805-1907^E:1.2e-19`PF00435.24^Spectrin^Spectrin repeat^1911-2013^E:1.9e-19`PF00435.24^Spectrin^Spectrin repeat^2018-2077^E:3.8e-12	.	KEGG:dme:Dmel_CG5870	GO:0030424^cellular_component^axon`GO:0030054^cellular_component^cell junction`GO:0042995^cellular_component^cell projection`GO:0030864^cellular_component^cortical actin cytoskeleton`GO:0045169^cellular_component^fusome`GO:0016328^cellular_component^lateral plasma membrane`GO:0031594^cellular_component^neuromuscular junction`GO:0005886^cellular_component^plasma membrane`GO:0008091^cellular_component^spectrin`GO:0045170^cellular_component^spectrosome`GO:0051015^molecular_function^actin filament binding`GO:0030506^molecular_function^ankyrin binding`GO:0005516^molecular_function^calmodulin binding`GO:0008017^molecular_function^microtubule binding`GO:0005546^molecular_function^phosphatidylinositol-4,5-bisphosphate binding`GO:0005200^molecular_function^structural constituent of cytoskeleton`GO:0030036^biological_process^actin cytoskeleton organization`GO:0051693^biological_process^actin filament capping`GO:0007411^biological_process^axon guidance`GO:0016199^biological_process^axon midline choice point recognition`GO:0007409^biological_process^axonogenesis`GO:0042062^biological_process^long-term strengthening of neuromuscular junction`GO:0048790^biological_process^maintenance of presynaptic active zone structure`GO:0007026^biological_process^negative regulation of microtubule depolymerization`GO:0007399^biological_process^nervous system development`GO:0007274^biological_process^neuromuscular synaptic transmission`GO:0048666^biological_process^neuron development`GO:0072499^biological_process^photoreceptor cell axon guidance`GO:1903729^biological_process^regulation of plasma membrane organization`GO:0050807^biological_process^regulation of synapse organization	GO:0030424^cellular_component^axon`GO:0030054^cellular_component^cell junction`GO:0042995^cellular_component^cell projection`GO:0030864^cellular_component^cortical actin cytoskeleton`GO:0045169^cellular_component^fusome`GO:0016328^cellular_component^lateral plasma membrane`GO:0031594^cellular_component^neuromuscular junction`GO:0005886^cellular_component^plasma membrane`GO:0008091^cellular_component^spectrin`GO:0045170^cellular_component^spectrosome`GO:0051015^molecular_function^actin filament binding`GO:0030506^molecular_function^ankyrin binding`GO:0005516^molecular_function^calmodulin binding`GO:0008017^molecular_function^microtubule binding`GO:0005546^molecular_function^phosphatidylinositol-4,5-bisphosphate binding`GO:0005200^molecular_function^structural constituent of cytoskeleton`GO:0030036^biological_process^actin cytoskeleton organization`GO:0051693^biological_process^actin filament capping`GO:0007411^biological_process^axon guidance`GO:0016199^biological_process^axon midline choice point recognition`GO:0007409^biological_process^axonogenesis`GO:0042062^biological_process^long-term strengthening of neuromuscular junction`GO:0048790^biological_process^maintenance of presynaptic active zone structure`GO:0007026^biological_process^negative regulation of microtubule depolymerization`GO:0007399^biological_process^nervous system development`GO:0007274^biological_process^neuromuscular synaptic transmission`GO:0048666^biological_process^neuron development`GO:0072499^biological_process^photoreceptor cell axon guidance`GO:1903729^biological_process^regulation of plasma membrane organization`GO:0050807^biological_process^regulation of synapse organization	GO:0005515^molecular_function^protein binding	1	1	1	1		0	105	24	19	1
GBIG_001939	GBIG_001939.9	0		SPTCB_DROME^SPTCB_DROME^Q:4897-11142,H:1-2084^79.7%ID^E:0^RecName: Full=Spectrin beta chain;^Eukaryota; Metazoa; Ecdysozoa; Arthropoda; Hexapoda; Insecta; Pterygota; Neoptera; Endopterygota; Diptera; Brachycera; Muscomorpha; Ephydroidea; Drosophilidae; Drosophila; Sophophora	GBI_M__0001T_00004353.p5	2596-3018[+]	VPS39_HUMAN^VPS39_HUMAN^Q:1-135,H:742-877^41.6%ID^E:1.3e-22^RecName: Full=Vam6/Vps39-like protein {ECO:0000305};^Eukaryota; Metazoa; Chordata; Craniata; Vertebrata; Euteleostomi; Mammalia; Eutheria; Euarchontoglires; Primates; Haplorrhini; Catarrhini; Hominidae; Homo	sp|Q00963|SPTCB_DROME^sp|Q00963|SPTCB_DROME^Q:4897-11142,H:1-2084^79.7%ID^E:0^.^.	sp|Q96JC1|VPS39_HUMAN^sp|Q96JC1|VPS39_HUMAN^Q:1-135,H:742-877^41.6%ID^E:1.3e-22^.^.	PF10367.12^Vps39_2^Vacuolar sorting protein 39 domain 2^29-137^E:2.9e-33	.	KEGG:hsa:23339	GO:0030424^cellular_component^axon`GO:0030054^cellular_component^cell junction`GO:0042995^cellular_component^cell projection`GO:0030864^cellular_component^cortical actin cytoskeleton`GO:0045169^cellular_component^fusome`GO:0016328^cellular_component^lateral plasma membrane`GO:0031594^cellular_component^neuromuscular junction`GO:0005886^cellular_component^plasma membrane`GO:0008091^cellular_component^spectrin`GO:0045170^cellular_component^spectrosome`GO:0051015^molecular_function^actin filament binding`GO:0030506^molecular_function^ankyrin binding`GO:0005516^molecular_function^calmodulin binding`GO:0008017^molecular_function^microtubule binding`GO:0005546^molecular_function^phosphatidylinositol-4,5-bisphosphate binding`GO:0005200^molecular_function^structural constituent of cytoskeleton`GO:0030036^biological_process^actin cytoskeleton organization`GO:0051693^biological_process^actin filament capping`GO:0007411^biological_process^axon guidance`GO:0016199^biological_process^axon midline choice point recognition`GO:0007409^biological_process^axonogenesis`GO:0042062^biological_process^long-term strengthening of neuromuscular junction`GO:0048790^biological_process^maintenance of presynaptic active zone structure`GO:0007026^biological_process^negative regulation of microtubule depolymerization`GO:0007399^biological_process^nervous system development`GO:0007274^biological_process^neuromuscular synaptic transmission`GO:0048666^biological_process^neuron development`GO:0072499^biological_process^photoreceptor cell axon guidance`GO:1903729^biological_process^regulation of plasma membrane organization`GO:0050807^biological_process^regulation of synapse organization	GO:0030123^cellular_component^AP-3 adaptor complex`GO:0005737^cellular_component^cytoplasm`GO:0010008^cellular_component^endosome membrane`GO:0030897^cellular_component^HOPS complex`GO:0005770^cellular_component^late endosome`GO:0031902^cellular_component^late endosome membrane`GO:1902501^cellular_component^lysosomal HOPS complex`GO:0005765^cellular_component^lysosomal membrane`GO:0016020^cellular_component^membrane`GO:0061909^biological_process^autophagosome-lysosome fusion`GO:0006914^biological_process^autophagy`GO:0032456^biological_process^endocytic recycling`GO:0034058^biological_process^endosomal vesicle fusion`GO:0008333^biological_process^endosome to lysosome transport`GO:0006886^biological_process^intracellular protein transport`GO:1902774^biological_process^late endosome to lysosome transport`GO:0035542^biological_process^regulation of SNARE complex assembly	.	1	1	0	1		0	105	24	19	1
GBIG_001939	GBIG_001939.9	0		SPTCB_DROME^SPTCB_DROME^Q:4897-11142,H:1-2084^79.7%ID^E:0^RecName: Full=Spectrin beta chain;^Eukaryota; Metazoa; Ecdysozoa; Arthropoda; Hexapoda; Insecta; Pterygota; Neoptera; Endopterygota; Diptera; Brachycera; Muscomorpha; Ephydroidea; Drosophilidae; Drosophila; Sophophora	GBI_M__0001T_00004353.p2	347-2212[+]	VPS39_HUMAN^VPS39_HUMAN^Q:1-602,H:1-579^45%ID^E:3.6e-133^RecName: Full=Vam6/Vps39-like protein {ECO:0000305};^Eukaryota; Metazoa; Chordata; Craniata; Vertebrata; Euteleostomi; Mammalia; Eutheria; Euarchontoglires; Primates; Haplorrhini; Catarrhini; Hominidae; Homo	sp|Q00963|SPTCB_DROME^sp|Q00963|SPTCB_DROME^Q:4897-11142,H:1-2084^79.7%ID^E:0^.^.	sp|Q96JC1|VPS39_HUMAN^sp|Q96JC1|VPS39_HUMAN^Q:1-602,H:1-579^45%ID^E:3.6e-133^.^.	PF00780.25^CNH^CNH domain^24-275^E:4.8e-32`PF10366.12^Vps39_1^Vacuolar sorting protein 39 domain 1^485-585^E:1.3e-30	.	KEGG:hsa:23339	GO:0030424^cellular_component^axon`GO:0030054^cellular_component^cell junction`GO:0042995^cellular_component^cell projection`GO:0030864^cellular_component^cortical actin cytoskeleton`GO:0045169^cellular_component^fusome`GO:0016328^cellular_component^lateral plasma membrane`GO:0031594^cellular_component^neuromuscular junction`GO:0005886^cellular_component^plasma membrane`GO:0008091^cellular_component^spectrin`GO:0045170^cellular_component^spectrosome`GO:0051015^molecular_function^actin filament binding`GO:0030506^molecular_function^ankyrin binding`GO:0005516^molecular_function^calmodulin binding`GO:0008017^molecular_function^microtubule binding`GO:0005546^molecular_function^phosphatidylinositol-4,5-bisphosphate binding`GO:0005200^molecular_function^structural constituent of cytoskeleton`GO:0030036^biological_process^actin cytoskeleton organization`GO:0051693^biological_process^actin filament capping`GO:0007411^biological_process^axon guidance`GO:0016199^biological_process^axon midline choice point recognition`GO:0007409^biological_process^axonogenesis`GO:0042062^biological_process^long-term strengthening of neuromuscular junction`GO:0048790^biological_process^maintenance of presynaptic active zone structure`GO:0007026^biological_process^negative regulation of microtubule depolymerization`GO:0007399^biological_process^nervous system development`GO:0007274^biological_process^neuromuscular synaptic transmission`GO:0048666^biological_process^neuron development`GO:0072499^biological_process^photoreceptor cell axon guidance`GO:1903729^biological_process^regulation of plasma membrane organization`GO:0050807^biological_process^regulation of synapse organization	GO:0030123^cellular_component^AP-3 adaptor complex`GO:0005737^cellular_component^cytoplasm`GO:0010008^cellular_component^endosome membrane`GO:0030897^cellular_component^HOPS complex`GO:0005770^cellular_component^late endosome`GO:0031902^cellular_component^late endosome membrane`GO:1902501^cellular_component^lysosomal HOPS complex`GO:0005765^cellular_component^lysosomal membrane`GO:0016020^cellular_component^membrane`GO:0061909^biological_process^autophagosome-lysosome fusion`GO:0006914^biological_process^autophagy`GO:0032456^biological_process^endocytic recycling`GO:0034058^biological_process^endosomal vesicle fusion`GO:0008333^biological_process^endosome to lysosome transport`GO:0006886^biological_process^intracellular protein transport`GO:1902774^biological_process^late endosome to lysosome transport`GO:0035542^biological_process^regulation of SNARE complex assembly	.	1	1	0	1		0	105	24	19	1
GBIG_001939	GBIG_001939.11	0		SPTCB_DROME^SPTCB_DROME^Q:566-6709,H:1-2050^79.3%ID^E:0^RecName: Full=Spectrin beta chain;^Eukaryota; Metazoa; Ecdysozoa; Arthropoda; Hexapoda; Insecta; Pterygota; Neoptera; Endopterygota; Diptera; Brachycera; Muscomorpha; Ephydroidea; Drosophilidae; Drosophila; Sophophora	GBI_M__0001T_00004354.p2	2-514[-]	.	sp|Q00963|SPTCB_DROME^sp|Q00963|SPTCB_DROME^Q:566-6709,H:1-2050^79.3%ID^E:0^.^.	.	.	.	KEGG:dme:Dmel_CG5870	GO:0030424^cellular_component^axon`GO:0030054^cellular_component^cell junction`GO:0042995^cellular_component^cell projection`GO:0030864^cellular_component^cortical actin cytoskeleton`GO:0045169^cellular_component^fusome`GO:0016328^cellular_component^lateral plasma membrane`GO:0031594^cellular_component^neuromuscular junction`GO:0005886^cellular_component^plasma membrane`GO:0008091^cellular_component^spectrin`GO:0045170^cellular_component^spectrosome`GO:0051015^molecular_function^actin filament binding`GO:0030506^molecular_function^ankyrin binding`GO:0005516^molecular_function^calmodulin binding`GO:0008017^molecular_function^microtubule binding`GO:0005546^molecular_function^phosphatidylinositol-4,5-bisphosphate binding`GO:0005200^molecular_function^structural constituent of cytoskeleton`GO:0030036^biological_process^actin cytoskeleton organization`GO:0051693^biological_process^actin filament capping`GO:0007411^biological_process^axon guidance`GO:0016199^biological_process^axon midline choice point recognition`GO:0007409^biological_process^axonogenesis`GO:0042062^biological_process^long-term strengthening of neuromuscular junction`GO:0048790^biological_process^maintenance of presynaptic active zone structure`GO:0007026^biological_process^negative regulation of microtubule depolymerization`GO:0007399^biological_process^nervous system development`GO:0007274^biological_process^neuromuscular synaptic transmission`GO:0048666^biological_process^neuron development`GO:0072499^biological_process^photoreceptor cell axon guidance`GO:1903729^biological_process^regulation of plasma membrane organization`GO:0050807^biological_process^regulation of synapse organization	.	.	1	0	0	1		0	105	24	19	1
GBIG_001939	GBIG_001939.11	0		SPTCB_DROME^SPTCB_DROME^Q:566-6709,H:1-2050^79.3%ID^E:0^RecName: Full=Spectrin beta chain;^Eukaryota; Metazoa; Ecdysozoa; Arthropoda; Hexapoda; Insecta; Pterygota; Neoptera; Endopterygota; Diptera; Brachycera; Muscomorpha; Ephydroidea; Drosophilidae; Drosophila; Sophophora	GBI_M__0001T_00004354.p1	566-6715[+]	SPTCB_DROME^SPTCB_DROME^Q:1-2048,H:1-2050^79.3%ID^E:0^RecName: Full=Spectrin beta chain;^Eukaryota; Metazoa; Ecdysozoa; Arthropoda; Hexapoda; Insecta; Pterygota; Neoptera; Endopterygota; Diptera; Brachycera; Muscomorpha; Ephydroidea; Drosophilidae; Drosophila; Sophophora	sp|Q00963|SPTCB_DROME^sp|Q00963|SPTCB_DROME^Q:566-6709,H:1-2050^79.3%ID^E:0^.^.	sp|Q00963|SPTCB_DROME^sp|Q00963|SPTCB_DROME^Q:1-2048,H:1-2050^79.3%ID^E:0^.^.	PF00307.34^CH^Calponin homology (CH) domain^49-152^E:1.9e-20`PF00307.34^CH^Calponin homology (CH) domain^168-272^E:6.9e-26`PF11971.11^CAMSAP_CH^CAMSAP CH domain^181-251^E:4.1e-08`PF00435.24^Spectrin^Spectrin repeat^297-406^E:5.3e-13`PF00435.24^Spectrin^Spectrin repeat^418-519^E:9.1e-16`PF00435.24^Spectrin^Spectrin repeat^523-632^E:8.2e-15`PF00435.24^Spectrin^Spectrin repeat^635-738^E:2.5e-25`PF00435.24^Spectrin^Spectrin repeat^741-842^E:1.9e-20`PF00435.24^Spectrin^Spectrin repeat^847-947^E:2.4e-18`PF00435.24^Spectrin^Spectrin repeat^953-1056^E:8.1e-17`PF00435.24^Spectrin^Spectrin repeat^1059-1165^E:7.4e-17`PF00435.24^Spectrin^Spectrin repeat^1169-1271^E:1.5e-13`PF00435.24^Spectrin^Spectrin repeat^1275-1375^E:2.6e-15`PF00435.24^Spectrin^Spectrin repeat^1384-1482^E:1.3e-14`PF00435.24^Spectrin^Spectrin repeat^1486-1589^E:2.3e-24`PF00435.24^Spectrin^Spectrin repeat^1592-1695^E:4.6e-19`PF00435.24^Spectrin^Spectrin repeat^1701-1800^E:4.1e-18`PF00435.24^Spectrin^Spectrin repeat^1805-1907^E:8.8e-20`PF00435.24^Spectrin^Spectrin repeat^1911-2013^E:1.4e-19	.	KEGG:dme:Dmel_CG5870	GO:0030424^cellular_component^axon`GO:0030054^cellular_component^cell junction`GO:0042995^cellular_component^cell projection`GO:0030864^cellular_component^cortical actin cytoskeleton`GO:0045169^cellular_component^fusome`GO:0016328^cellular_component^lateral plasma membrane`GO:0031594^cellular_component^neuromuscular junction`GO:0005886^cellular_component^plasma membrane`GO:0008091^cellular_component^spectrin`GO:0045170^cellular_component^spectrosome`GO:0051015^molecular_function^actin filament binding`GO:0030506^molecular_function^ankyrin binding`GO:0005516^molecular_function^calmodulin binding`GO:0008017^molecular_function^microtubule binding`GO:0005546^molecular_function^phosphatidylinositol-4,5-bisphosphate binding`GO:0005200^molecular_function^structural constituent of cytoskeleton`GO:0030036^biological_process^actin cytoskeleton organization`GO:0051693^biological_process^actin filament capping`GO:0007411^biological_process^axon guidance`GO:0016199^biological_process^axon midline choice point recognition`GO:0007409^biological_process^axonogenesis`GO:0042062^biological_process^long-term strengthening of neuromuscular junction`GO:0048790^biological_process^maintenance of presynaptic active zone structure`GO:0007026^biological_process^negative regulation of microtubule depolymerization`GO:0007399^biological_process^nervous system development`GO:0007274^biological_process^neuromuscular synaptic transmission`GO:0048666^biological_process^neuron development`GO:0072499^biological_process^photoreceptor cell axon guidance`GO:1903729^biological_process^regulation of plasma membrane organization`GO:0050807^biological_process^regulation of synapse organization	GO:0030424^cellular_component^axon`GO:0030054^cellular_component^cell junction`GO:0042995^cellular_component^cell projection`GO:0030864^cellular_component^cortical actin cytoskeleton`GO:0045169^cellular_component^fusome`GO:0016328^cellular_component^lateral plasma membrane`GO:0031594^cellular_component^neuromuscular junction`GO:0005886^cellular_component^plasma membrane`GO:0008091^cellular_component^spectrin`GO:0045170^cellular_component^spectrosome`GO:0051015^molecular_function^actin filament binding`GO:0030506^molecular_function^ankyrin binding`GO:0005516^molecular_function^calmodulin binding`GO:0008017^molecular_function^microtubule binding`GO:0005546^molecular_function^phosphatidylinositol-4,5-bisphosphate binding`GO:0005200^molecular_function^structural constituent of cytoskeleton`GO:0030036^biological_process^actin cytoskeleton organization`GO:0051693^biological_process^actin filament capping`GO:0007411^biological_process^axon guidance`GO:0016199^biological_process^axon midline choice point recognition`GO:0007409^biological_process^axonogenesis`GO:0042062^biological_process^long-term strengthening of neuromuscular junction`GO:0048790^biological_process^maintenance of presynaptic active zone structure`GO:0007026^biological_process^negative regulation of microtubule depolymerization`GO:0007399^biological_process^nervous system development`GO:0007274^biological_process^neuromuscular synaptic transmission`GO:0048666^biological_process^neuron development`GO:0072499^biological_process^photoreceptor cell axon guidance`GO:1903729^biological_process^regulation of plasma membrane organization`GO:0050807^biological_process^regulation of synapse organization	GO:0005515^molecular_function^protein binding	1	1	1	1		0	105	24	19	1
GBIG_001939	GBIG_001939.12	0		SPTCB_DROME^SPTCB_DROME^Q:409-6228,H:1-1942^78.9%ID^E:0^RecName: Full=Spectrin beta chain;^Eukaryota; Metazoa; Ecdysozoa; Arthropoda; Hexapoda; Insecta; Pterygota; Neoptera; Endopterygota; Diptera; Brachycera; Muscomorpha; Ephydroidea; Drosophilidae; Drosophila; Sophophora	GBI_M__0001T_00004355.p1	409-6231[+]	SPTCB_DROME^SPTCB_DROME^Q:1-1940,H:1-1942^78.9%ID^E:0^RecName: Full=Spectrin beta chain;^Eukaryota; Metazoa; Ecdysozoa; Arthropoda; Hexapoda; Insecta; Pterygota; Neoptera; Endopterygota; Diptera; Brachycera; Muscomorpha; Ephydroidea; Drosophilidae; Drosophila; Sophophora	sp|Q00963|SPTCB_DROME^sp|Q00963|SPTCB_DROME^Q:409-6228,H:1-1942^78.9%ID^E:0^.^.	sp|Q00963|SPTCB_DROME^sp|Q00963|SPTCB_DROME^Q:1-1940,H:1-1942^78.9%ID^E:0^.^.	PF00307.34^CH^Calponin homology (CH) domain^49-152^E:1.7e-20`PF00307.34^CH^Calponin homology (CH) domain^168-272^E:6.4e-26`PF11971.11^CAMSAP_CH^CAMSAP CH domain^181-251^E:3.9e-08`PF00435.24^Spectrin^Spectrin repeat^297-406^E:5e-13`PF00435.24^Spectrin^Spectrin repeat^418-519^E:8.5e-16`PF00435.24^Spectrin^Spectrin repeat^523-632^E:7.7e-15`PF00435.24^Spectrin^Spectrin repeat^635-738^E:2.4e-25`PF00435.24^Spectrin^Spectrin repeat^741-842^E:1.7e-20`PF00435.24^Spectrin^Spectrin repeat^847-947^E:2.3e-18`PF00435.24^Spectrin^Spectrin repeat^953-1056^E:7.6e-17`PF00435.24^Spectrin^Spectrin repeat^1059-1165^E:6.9e-17`PF00435.24^Spectrin^Spectrin repeat^1169-1271^E:1.4e-13`PF00435.24^Spectrin^Spectrin repeat^1275-1375^E:2.4e-15`PF00435.24^Spectrin^Spectrin repeat^1384-1482^E:1.3e-14`PF00435.24^Spectrin^Spectrin repeat^1486-1589^E:2.1e-24`PF00435.24^Spectrin^Spectrin repeat^1592-1695^E:4.3e-19`PF00435.24^Spectrin^Spectrin repeat^1701-1800^E:3.8e-18`PF00435.24^Spectrin^Spectrin repeat^1805-1907^E:8.3e-20	.	KEGG:dme:Dmel_CG5870	GO:0030424^cellular_component^axon`GO:0030054^cellular_component^cell junction`GO:0042995^cellular_component^cell projection`GO:0030864^cellular_component^cortical actin cytoskeleton`GO:0045169^cellular_component^fusome`GO:0016328^cellular_component^lateral plasma membrane`GO:0031594^cellular_component^neuromuscular junction`GO:0005886^cellular_component^plasma membrane`GO:0008091^cellular_component^spectrin`GO:0045170^cellular_component^spectrosome`GO:0051015^molecular_function^actin filament binding`GO:0030506^molecular_function^ankyrin binding`GO:0005516^molecular_function^calmodulin binding`GO:0008017^molecular_function^microtubule binding`GO:0005546^molecular_function^phosphatidylinositol-4,5-bisphosphate binding`GO:0005200^molecular_function^structural constituent of cytoskeleton`GO:0030036^biological_process^actin cytoskeleton organization`GO:0051693^biological_process^actin filament capping`GO:0007411^biological_process^axon guidance`GO:0016199^biological_process^axon midline choice point recognition`GO:0007409^biological_process^axonogenesis`GO:0042062^biological_process^long-term strengthening of neuromuscular junction`GO:0048790^biological_process^maintenance of presynaptic active zone structure`GO:0007026^biological_process^negative regulation of microtubule depolymerization`GO:0007399^biological_process^nervous system development`GO:0007274^biological_process^neuromuscular synaptic transmission`GO:0048666^biological_process^neuron development`GO:0072499^biological_process^photoreceptor cell axon guidance`GO:1903729^biological_process^regulation of plasma membrane organization`GO:0050807^biological_process^regulation of synapse organization	GO:0030424^cellular_component^axon`GO:0030054^cellular_component^cell junction`GO:0042995^cellular_component^cell projection`GO:0030864^cellular_component^cortical actin cytoskeleton`GO:0045169^cellular_component^fusome`GO:0016328^cellular_component^lateral plasma membrane`GO:0031594^cellular_component^neuromuscular junction`GO:0005886^cellular_component^plasma membrane`GO:0008091^cellular_component^spectrin`GO:0045170^cellular_component^spectrosome`GO:0051015^molecular_function^actin filament binding`GO:0030506^molecular_function^ankyrin binding`GO:0005516^molecular_function^calmodulin binding`GO:0008017^molecular_function^microtubule binding`GO:0005546^molecular_function^phosphatidylinositol-4,5-bisphosphate binding`GO:0005200^molecular_function^structural constituent of cytoskeleton`GO:0030036^biological_process^actin cytoskeleton organization`GO:0051693^biological_process^actin filament capping`GO:0007411^biological_process^axon guidance`GO:0016199^biological_process^axon midline choice point recognition`GO:0007409^biological_process^axonogenesis`GO:0042062^biological_process^long-term strengthening of neuromuscular junction`GO:0048790^biological_process^maintenance of presynaptic active zone structure`GO:0007026^biological_process^negative regulation of microtubule depolymerization`GO:0007399^biological_process^nervous system development`GO:0007274^biological_process^neuromuscular synaptic transmission`GO:0048666^biological_process^neuron development`GO:0072499^biological_process^photoreceptor cell axon guidance`GO:1903729^biological_process^regulation of plasma membrane organization`GO:0050807^biological_process^regulation of synapse organization	GO:0005515^molecular_function^protein binding	1	1	1	1		0	105	24	19	1
GBIG_001939	GBIG_001939.13	0		SPTCB_DROME^SPTCB_DROME^Q:409-2826,H:1-807^83.5%ID^E:0^RecName: Full=Spectrin beta chain;^Eukaryota; Metazoa; Ecdysozoa; Arthropoda; Hexapoda; Insecta; Pterygota; Neoptera; Endopterygota; Diptera; Brachycera; Muscomorpha; Ephydroidea; Drosophilidae; Drosophila; Sophophora	GBI_M__0001T_00004356.p1	409-2868[+]	SPTCB_DROME^SPTCB_DROME^Q:1-806,H:1-807^83.5%ID^E:0^RecName: Full=Spectrin beta chain;^Eukaryota; Metazoa; Ecdysozoa; Arthropoda; Hexapoda; Insecta; Pterygota; Neoptera; Endopterygota; Diptera; Brachycera; Muscomorpha; Ephydroidea; Drosophilidae; Drosophila; Sophophora	sp|Q00963|SPTCB_DROME^sp|Q00963|SPTCB_DROME^Q:409-2826,H:1-807^83.5%ID^E:0^.^.	sp|Q00963|SPTCB_DROME^sp|Q00963|SPTCB_DROME^Q:1-806,H:1-807^83.5%ID^E:0^.^.	PF00307.34^CH^Calponin homology (CH) domain^49-152^E:5.7e-21`PF00307.34^CH^Calponin homology (CH) domain^168-272^E:2.1e-26`PF11971.11^CAMSAP_CH^CAMSAP CH domain^181-251^E:1.3e-08`PF00435.24^Spectrin^Spectrin repeat^297-406^E:1.6e-13`PF00435.24^Spectrin^Spectrin repeat^418-519^E:2.8e-16`PF00435.24^Spectrin^Spectrin repeat^523-632^E:2.5e-15`PF00435.24^Spectrin^Spectrin repeat^635-738^E:7.7e-26`PF00435.24^Spectrin^Spectrin repeat^741-810^E:3e-14	.	KEGG:dme:Dmel_CG5870	GO:0030424^cellular_component^axon`GO:0030054^cellular_component^cell junction`GO:0042995^cellular_component^cell projection`GO:0030864^cellular_component^cortical actin cytoskeleton`GO:0045169^cellular_component^fusome`GO:0016328^cellular_component^lateral plasma membrane`GO:0031594^cellular_component^neuromuscular junction`GO:0005886^cellular_component^plasma membrane`GO:0008091^cellular_component^spectrin`GO:0045170^cellular_component^spectrosome`GO:0051015^molecular_function^actin filament binding`GO:0030506^molecular_function^ankyrin binding`GO:0005516^molecular_function^calmodulin binding`GO:0008017^molecular_function^microtubule binding`GO:0005546^molecular_function^phosphatidylinositol-4,5-bisphosphate binding`GO:0005200^molecular_function^structural constituent of cytoskeleton`GO:0030036^biological_process^actin cytoskeleton organization`GO:0051693^biological_process^actin filament capping`GO:0007411^biological_process^axon guidance`GO:0016199^biological_process^axon midline choice point recognition`GO:0007409^biological_process^axonogenesis`GO:0042062^biological_process^long-term strengthening of neuromuscular junction`GO:0048790^biological_process^maintenance of presynaptic active zone structure`GO:0007026^biological_process^negative regulation of microtubule depolymerization`GO:0007399^biological_process^nervous system development`GO:0007274^biological_process^neuromuscular synaptic transmission`GO:0048666^biological_process^neuron development`GO:0072499^biological_process^photoreceptor cell axon guidance`GO:1903729^biological_process^regulation of plasma membrane organization`GO:0050807^biological_process^regulation of synapse organization	GO:0030424^cellular_component^axon`GO:0030054^cellular_component^cell junction`GO:0042995^cellular_component^cell projection`GO:0030864^cellular_component^cortical actin cytoskeleton`GO:0045169^cellular_component^fusome`GO:0016328^cellular_component^lateral plasma membrane`GO:0031594^cellular_component^neuromuscular junction`GO:0005886^cellular_component^plasma membrane`GO:0008091^cellular_component^spectrin`GO:0045170^cellular_component^spectrosome`GO:0051015^molecular_function^actin filament binding`GO:0030506^molecular_function^ankyrin binding`GO:0005516^molecular_function^calmodulin binding`GO:0008017^molecular_function^microtubule binding`GO:0005546^molecular_function^phosphatidylinositol-4,5-bisphosphate binding`GO:0005200^molecular_function^structural constituent of cytoskeleton`GO:0030036^biological_process^actin cytoskeleton organization`GO:0051693^biological_process^actin filament capping`GO:0007411^biological_process^axon guidance`GO:0016199^biological_process^axon midline choice point recognition`GO:0007409^biological_process^axonogenesis`GO:0042062^biological_process^long-term strengthening of neuromuscular junction`GO:0048790^biological_process^maintenance of presynaptic active zone structure`GO:0007026^biological_process^negative regulation of microtubule depolymerization`GO:0007399^biological_process^nervous system development`GO:0007274^biological_process^neuromuscular synaptic transmission`GO:0048666^biological_process^neuron development`GO:0072499^biological_process^photoreceptor cell axon guidance`GO:1903729^biological_process^regulation of plasma membrane organization`GO:0050807^biological_process^regulation of synapse organization	GO:0005515^molecular_function^protein binding	1	1	1	1		0	105	24	19	1
GBIG_001939	GBIG_001939.14	0		SPTCB_DROME^SPTCB_DROME^Q:566-2404,H:1-614^86.5%ID^E:2.3e-308^RecName: Full=Spectrin beta chain;^Eukaryota; Metazoa; Ecdysozoa; Arthropoda; Hexapoda; Insecta; Pterygota; Neoptera; Endopterygota; Diptera; Brachycera; Muscomorpha; Ephydroidea; Drosophilidae; Drosophila; Sophophora	GBI_M__0001T_00004357.p1	566-2422[+]	SPTCB_DROME^SPTCB_DROME^Q:1-613,H:1-614^86.5%ID^E:2.2e-308^RecName: Full=Spectrin beta chain;^Eukaryota; Metazoa; Ecdysozoa; Arthropoda; Hexapoda; Insecta; Pterygota; Neoptera; Endopterygota; Diptera; Brachycera; Muscomorpha; Ephydroidea; Drosophilidae; Drosophila; Sophophora	sp|Q00963|SPTCB_DROME^sp|Q00963|SPTCB_DROME^Q:566-2404,H:1-614^86.5%ID^E:2.2e-308^.^.	sp|Q00963|SPTCB_DROME^sp|Q00963|SPTCB_DROME^Q:1-613,H:1-614^86.5%ID^E:2.2e-308^.^.	PF00307.34^CH^Calponin homology (CH) domain^49-152^E:3.7e-21`PF00307.34^CH^Calponin homology (CH) domain^168-272^E:1.4e-26`PF11971.11^CAMSAP_CH^CAMSAP CH domain^181-251^E:9.2e-09`PF00435.24^Spectrin^Spectrin repeat^297-406^E:1e-13`PF00435.24^Spectrin^Spectrin repeat^418-519^E:1.8e-16`PF00435.24^Spectrin^Spectrin repeat^523-592^E:2.8e-10	.	KEGG:dme:Dmel_CG5870	GO:0030424^cellular_component^axon`GO:0030054^cellular_component^cell junction`GO:0042995^cellular_component^cell projection`GO:0030864^cellular_component^cortical actin cytoskeleton`GO:0045169^cellular_component^fusome`GO:0016328^cellular_component^lateral plasma membrane`GO:0031594^cellular_component^neuromuscular junction`GO:0005886^cellular_component^plasma membrane`GO:0008091^cellular_component^spectrin`GO:0045170^cellular_component^spectrosome`GO:0051015^molecular_function^actin filament binding`GO:0030506^molecular_function^ankyrin binding`GO:0005516^molecular_function^calmodulin binding`GO:0008017^molecular_function^microtubule binding`GO:0005546^molecular_function^phosphatidylinositol-4,5-bisphosphate binding`GO:0005200^molecular_function^structural constituent of cytoskeleton`GO:0030036^biological_process^actin cytoskeleton organization`GO:0051693^biological_process^actin filament capping`GO:0007411^biological_process^axon guidance`GO:0016199^biological_process^axon midline choice point recognition`GO:0007409^biological_process^axonogenesis`GO:0042062^biological_process^long-term strengthening of neuromuscular junction`GO:0048790^biological_process^maintenance of presynaptic active zone structure`GO:0007026^biological_process^negative regulation of microtubule depolymerization`GO:0007399^biological_process^nervous system development`GO:0007274^biological_process^neuromuscular synaptic transmission`GO:0048666^biological_process^neuron development`GO:0072499^biological_process^photoreceptor cell axon guidance`GO:1903729^biological_process^regulation of plasma membrane organization`GO:0050807^biological_process^regulation of synapse organization	GO:0030424^cellular_component^axon`GO:0030054^cellular_component^cell junction`GO:0042995^cellular_component^cell projection`GO:0030864^cellular_component^cortical actin cytoskeleton`GO:0045169^cellular_component^fusome`GO:0016328^cellular_component^lateral plasma membrane`GO:0031594^cellular_component^neuromuscular junction`GO:0005886^cellular_component^plasma membrane`GO:0008091^cellular_component^spectrin`GO:0045170^cellular_component^spectrosome`GO:0051015^molecular_function^actin filament binding`GO:0030506^molecular_function^ankyrin binding`GO:0005516^molecular_function^calmodulin binding`GO:0008017^molecular_function^microtubule binding`GO:0005546^molecular_function^phosphatidylinositol-4,5-bisphosphate binding`GO:0005200^molecular_function^structural constituent of cytoskeleton`GO:0030036^biological_process^actin cytoskeleton organization`GO:0051693^biological_process^actin filament capping`GO:0007411^biological_process^axon guidance`GO:0016199^biological_process^axon midline choice point recognition`GO:0007409^biological_process^axonogenesis`GO:0042062^biological_process^long-term strengthening of neuromuscular junction`GO:0048790^biological_process^maintenance of presynaptic active zone structure`GO:0007026^biological_process^negative regulation of microtubule depolymerization`GO:0007399^biological_process^nervous system development`GO:0007274^biological_process^neuromuscular synaptic transmission`GO:0048666^biological_process^neuron development`GO:0072499^biological_process^photoreceptor cell axon guidance`GO:1903729^biological_process^regulation of plasma membrane organization`GO:0050807^biological_process^regulation of synapse organization	GO:0005515^molecular_function^protein binding	1	1	1	1		0	105	24	19	1
GBIG_001939	GBIG_001939.14	0		SPTCB_DROME^SPTCB_DROME^Q:566-2404,H:1-614^86.5%ID^E:2.3e-308^RecName: Full=Spectrin beta chain;^Eukaryota; Metazoa; Ecdysozoa; Arthropoda; Hexapoda; Insecta; Pterygota; Neoptera; Endopterygota; Diptera; Brachycera; Muscomorpha; Ephydroidea; Drosophilidae; Drosophila; Sophophora	GBI_M__0001T_00004357.p2	2-514[-]	.	sp|Q00963|SPTCB_DROME^sp|Q00963|SPTCB_DROME^Q:566-2404,H:1-614^86.5%ID^E:2.2e-308^.^.	.	.	.	KEGG:dme:Dmel_CG5870	GO:0030424^cellular_component^axon`GO:0030054^cellular_component^cell junction`GO:0042995^cellular_component^cell projection`GO:0030864^cellular_component^cortical actin cytoskeleton`GO:0045169^cellular_component^fusome`GO:0016328^cellular_component^lateral plasma membrane`GO:0031594^cellular_component^neuromuscular junction`GO:0005886^cellular_component^plasma membrane`GO:0008091^cellular_component^spectrin`GO:0045170^cellular_component^spectrosome`GO:0051015^molecular_function^actin filament binding`GO:0030506^molecular_function^ankyrin binding`GO:0005516^molecular_function^calmodulin binding`GO:0008017^molecular_function^microtubule binding`GO:0005546^molecular_function^phosphatidylinositol-4,5-bisphosphate binding`GO:0005200^molecular_function^structural constituent of cytoskeleton`GO:0030036^biological_process^actin cytoskeleton organization`GO:0051693^biological_process^actin filament capping`GO:0007411^biological_process^axon guidance`GO:0016199^biological_process^axon midline choice point recognition`GO:0007409^biological_process^axonogenesis`GO:0042062^biological_process^long-term strengthening of neuromuscular junction`GO:0048790^biological_process^maintenance of presynaptic active zone structure`GO:0007026^biological_process^negative regulation of microtubule depolymerization`GO:0007399^biological_process^nervous system development`GO:0007274^biological_process^neuromuscular synaptic transmission`GO:0048666^biological_process^neuron development`GO:0072499^biological_process^photoreceptor cell axon guidance`GO:1903729^biological_process^regulation of plasma membrane organization`GO:0050807^biological_process^regulation of synapse organization	.	.	1	0	0	1		0	105	24	19	1
GBIG_001939	GBIG_001939.15	0		VPS39_MOUSE^VPS39_MOUSE^Q:347-3025,H:1-877^44.8%ID^E:2.2e-205^RecName: Full=Vam6/Vps39-like protein;^Eukaryota; Metazoa; Chordata; Craniata; Vertebrata; Euteleostomi; Mammalia; Eutheria; Euarchontoglires; Glires; Rodentia; Myomorpha; Muroidea; Muridae; Murinae; Mus; Mus	GBI_M__0001T_00004360.p1	347-3043[+]	VPS39_MOUSE^VPS39_MOUSE^Q:1-893,H:1-877^44.8%ID^E:1.8e-205^RecName: Full=Vam6/Vps39-like protein;^Eukaryota; Metazoa; Chordata; Craniata; Vertebrata; Euteleostomi; Mammalia; Eutheria; Euarchontoglires; Glires; Rodentia; Myomorpha; Muroidea; Muridae; Murinae; Mus; Mus	sp|Q8R5L3|VPS39_MOUSE^sp|Q8R5L3|VPS39_MOUSE^Q:347-3025,H:1-877^44.8%ID^E:2.2e-205^.^.	sp|Q8R5L3|VPS39_MOUSE^sp|Q8R5L3|VPS39_MOUSE^Q:1-893,H:1-877^44.8%ID^E:1.7e-205^.^.	PF00780.25^CNH^CNH domain^24-275^E:1e-31`PF10366.12^Vps39_1^Vacuolar sorting protein 39 domain 1^485-585^E:2.2e-30`PF10367.12^Vps39_2^Vacuolar sorting protein 39 domain 2^787-895^E:1.5e-31	.	KEGG:mmu:269338	GO:0005737^cellular_component^cytoplasm`GO:0030897^cellular_component^HOPS complex`GO:0005770^cellular_component^late endosome`GO:0031902^cellular_component^late endosome membrane`GO:1902501^cellular_component^lysosomal HOPS complex`GO:0005765^cellular_component^lysosomal membrane`GO:0016020^cellular_component^membrane`GO:0061909^biological_process^autophagosome-lysosome fusion`GO:0006914^biological_process^autophagy`GO:0032456^biological_process^endocytic recycling`GO:0034058^biological_process^endosomal vesicle fusion`GO:0008333^biological_process^endosome to lysosome transport`GO:0006886^biological_process^intracellular protein transport`GO:1902774^biological_process^late endosome to lysosome transport	GO:0005737^cellular_component^cytoplasm`GO:0030897^cellular_component^HOPS complex`GO:0005770^cellular_component^late endosome`GO:0031902^cellular_component^late endosome membrane`GO:1902501^cellular_component^lysosomal HOPS complex`GO:0005765^cellular_component^lysosomal membrane`GO:0016020^cellular_component^membrane`GO:0061909^biological_process^autophagosome-lysosome fusion`GO:0006914^biological_process^autophagy`GO:0032456^biological_process^endocytic recycling`GO:0034058^biological_process^endosomal vesicle fusion`GO:0008333^biological_process^endosome to lysosome transport`GO:0006886^biological_process^intracellular protein transport`GO:1902774^biological_process^late endosome to lysosome transport	.	1	1	0	1		0	105	24	19	1
GBIG_001939	GBIG_001939.16	0		VPS39_MOUSE^VPS39_MOUSE^Q:347-2455,H:1-686^45.1%ID^E:1.1e-157^RecName: Full=Vam6/Vps39-like protein;^Eukaryota; Metazoa; Chordata; Craniata; Vertebrata; Euteleostomi; Mammalia; Eutheria; Euarchontoglires; Glires; Rodentia; Myomorpha; Muroidea; Muridae; Murinae; Mus; Mus	GBI_M__0001T_00004361.p1	347-2473[+]	VPS39_MOUSE^VPS39_MOUSE^Q:1-703,H:1-686^45.1%ID^E:8.2e-158^RecName: Full=Vam6/Vps39-like protein;^Eukaryota; Metazoa; Chordata; Craniata; Vertebrata; Euteleostomi; Mammalia; Eutheria; Euarchontoglires; Glires; Rodentia; Myomorpha; Muroidea; Muridae; Murinae; Mus; Mus	sp|Q8R5L3|VPS39_MOUSE^sp|Q8R5L3|VPS39_MOUSE^Q:347-2455,H:1-686^45.1%ID^E:1.1e-157^.^.	sp|Q8R5L3|VPS39_MOUSE^sp|Q8R5L3|VPS39_MOUSE^Q:1-703,H:1-686^45.1%ID^E:8.1e-158^.^.	PF00780.25^CNH^CNH domain^24-275^E:6.4e-32`PF10366.12^Vps39_1^Vacuolar sorting protein 39 domain 1^485-585^E:1.6e-30	.	KEGG:mmu:269338	GO:0005737^cellular_component^cytoplasm`GO:0030897^cellular_component^HOPS complex`GO:0005770^cellular_component^late endosome`GO:0031902^cellular_component^late endosome membrane`GO:1902501^cellular_component^lysosomal HOPS complex`GO:0005765^cellular_component^lysosomal membrane`GO:0016020^cellular_component^membrane`GO:0061909^biological_process^autophagosome-lysosome fusion`GO:0006914^biological_process^autophagy`GO:0032456^biological_process^endocytic recycling`GO:0034058^biological_process^endosomal vesicle fusion`GO:0008333^biological_process^endosome to lysosome transport`GO:0006886^biological_process^intracellular protein transport`GO:1902774^biological_process^late endosome to lysosome transport	GO:0005737^cellular_component^cytoplasm`GO:0030897^cellular_component^HOPS complex`GO:0005770^cellular_component^late endosome`GO:0031902^cellular_component^late endosome membrane`GO:1902501^cellular_component^lysosomal HOPS complex`GO:0005765^cellular_component^lysosomal membrane`GO:0016020^cellular_component^membrane`GO:0061909^biological_process^autophagosome-lysosome fusion`GO:0006914^biological_process^autophagy`GO:0032456^biological_process^endocytic recycling`GO:0034058^biological_process^endosomal vesicle fusion`GO:0008333^biological_process^endosome to lysosome transport`GO:0006886^biological_process^intracellular protein transport`GO:1902774^biological_process^late endosome to lysosome transport	.	1	1	0	1		0	105	24	19	1
GBIG_001939	GBIG_001939.18	0		VPS39_HUMAN^VPS39_HUMAN^Q:347-1648,H:1-432^42.9%ID^E:2.8e-86^RecName: Full=Vam6/Vps39-like protein {ECO:0000305};^Eukaryota; Metazoa; Chordata; Craniata; Vertebrata; Euteleostomi; Mammalia; Eutheria; Euarchontoglires; Primates; Haplorrhini; Catarrhini; Hominidae; Homo	GBI_M__0001T_00004362.p1	347-1681[+]	VPS39_HUMAN^VPS39_HUMAN^Q:1-434,H:1-432^42.9%ID^E:3.1e-86^RecName: Full=Vam6/Vps39-like protein {ECO:0000305};^Eukaryota; Metazoa; Chordata; Craniata; Vertebrata; Euteleostomi; Mammalia; Eutheria; Euarchontoglires; Primates; Haplorrhini; Catarrhini; Hominidae; Homo	sp|Q96JC1|VPS39_HUMAN^sp|Q96JC1|VPS39_HUMAN^Q:347-1648,H:1-432^42.9%ID^E:2.8e-86^.^.	sp|Q96JC1|VPS39_HUMAN^sp|Q96JC1|VPS39_HUMAN^Q:1-434,H:1-432^42.9%ID^E:3.1e-86^.^.	PF00780.25^CNH^CNH domain^24-275^E:2.1e-32	.	KEGG:hsa:23339	GO:0030123^cellular_component^AP-3 adaptor complex`GO:0005737^cellular_component^cytoplasm`GO:0010008^cellular_component^endosome membrane`GO:0030897^cellular_component^HOPS complex`GO:0005770^cellular_component^late endosome`GO:0031902^cellular_component^late endosome membrane`GO:1902501^cellular_component^lysosomal HOPS complex`GO:0005765^cellular_component^lysosomal membrane`GO:0016020^cellular_component^membrane`GO:0061909^biological_process^autophagosome-lysosome fusion`GO:0006914^biological_process^autophagy`GO:0032456^biological_process^endocytic recycling`GO:0034058^biological_process^endosomal vesicle fusion`GO:0008333^biological_process^endosome to lysosome transport`GO:0006886^biological_process^intracellular protein transport`GO:1902774^biological_process^late endosome to lysosome transport`GO:0035542^biological_process^regulation of SNARE complex assembly	GO:0030123^cellular_component^AP-3 adaptor complex`GO:0005737^cellular_component^cytoplasm`GO:0010008^cellular_component^endosome membrane`GO:0030897^cellular_component^HOPS complex`GO:0005770^cellular_component^late endosome`GO:0031902^cellular_component^late endosome membrane`GO:1902501^cellular_component^lysosomal HOPS complex`GO:0005765^cellular_component^lysosomal membrane`GO:0016020^cellular_component^membrane`GO:0061909^biological_process^autophagosome-lysosome fusion`GO:0006914^biological_process^autophagy`GO:0032456^biological_process^endocytic recycling`GO:0034058^biological_process^endosomal vesicle fusion`GO:0008333^biological_process^endosome to lysosome transport`GO:0006886^biological_process^intracellular protein transport`GO:1902774^biological_process^late endosome to lysosome transport`GO:0035542^biological_process^regulation of SNARE complex assembly	.	1	1	0	1		0	105	24	19	1
GBIG_001940	GBIG_001940.1	0		.	.	.	.	.	.	.	.	.	.	.	.	0	0	0	0		0
GBIG_001943	GBIG_001943.1	0		.	.	.	.	.	.	.	.	.	.	.	.	0	0	0	0		0
GBIG_001944	GBIG_001944.1	0		.	.	.	.	.	.	.	.	.	.	.	.	0	0	0	0		0
GBIG_001944	GBIG_001944.2	0		.	.	.	.	.	.	.	.	.	.	.	.	0	0	0	0		0
GBIG_001948	GBIG_001948.1	0		.	GBI_M__0001T_00004382.p1	3-476[+]	.	.	.	.	.	.	.	.	.	0	0	0	0		0
GBIG_001949	GBIG_001949.1	0		.	.	.	.	.	.	.	.	.	.	.	.	0	0	0	0		0
GBIG_001950	GBIG_001950.1	0		.	.	.	.	.	.	.	.	.	.	.	.	0	0	0	0		0
GBIG_001951	GBIG_001951.1	0		MMP24_HUMAN^MMP24_HUMAN^Q:5-439,H:84-230^35.1%ID^E:3.8e-14^RecName: Full=Matrix metalloproteinase-24;^Eukaryota; Metazoa; Chordata; Craniata; Vertebrata; Euteleostomi; Mammalia; Eutheria; Euarchontoglires; Primates; Haplorrhini; Catarrhini; Hominidae; Homo	GBI_M__0001T_00004385.p1	2-556[+]	MMP24_HUMAN^MMP24_HUMAN^Q:2-146,H:84-230^35.1%ID^E:3.8e-14^RecName: Full=Matrix metalloproteinase-24;^Eukaryota; Metazoa; Chordata; Craniata; Vertebrata; Euteleostomi; Mammalia; Eutheria; Euarchontoglires; Primates; Haplorrhini; Catarrhini; Hominidae; Homo	sp|Q9Y5R2|MMP24_HUMAN^sp|Q9Y5R2|MMP24_HUMAN^Q:5-439,H:84-230^35.1%ID^E:3.8e-14^.^.	sp|Q9Y5R2|MMP24_HUMAN^sp|Q9Y5R2|MMP24_HUMAN^Q:2-146,H:84-230^35.1%ID^E:3.8e-14^.^.	PF01471.21^PG_binding_1^Putative peptidoglycan binding domain^2-51^E:2.1e-08	.	KEGG:hsa:10893	GO:0070062^cellular_component^extracellular exosome`GO:0031012^cellular_component^extracellular matrix`GO:0005886^cellular_component^plasma membrane`GO:0032588^cellular_component^trans-Golgi network membrane`GO:0045296^molecular_function^cadherin binding`GO:0008047^molecular_function^enzyme activator activity`GO:0004222^molecular_function^metalloendopeptidase activity`GO:0008270^molecular_function^zinc ion binding`GO:0044331^biological_process^cell-cell adhesion mediated by cadherin`GO:0098742^biological_process^cell-cell adhesion via plasma-membrane adhesion molecules`GO:0030574^biological_process^collagen catabolic process`GO:0050965^biological_process^detection of temperature stimulus involved in sensory perception of pain`GO:0030198^biological_process^extracellular matrix organization`GO:0010001^biological_process^glial cell differentiation`GO:0097150^biological_process^neuronal stem cell population maintenance`GO:0006508^biological_process^proteolysis	GO:0070062^cellular_component^extracellular exosome`GO:0031012^cellular_component^extracellular matrix`GO:0005886^cellular_component^plasma membrane`GO:0032588^cellular_component^trans-Golgi network membrane`GO:0045296^molecular_function^cadherin binding`GO:0008047^molecular_function^enzyme activator activity`GO:0004222^molecular_function^metalloendopeptidase activity`GO:0008270^molecular_function^zinc ion binding`GO:0044331^biological_process^cell-cell adhesion mediated by cadherin`GO:0098742^biological_process^cell-cell adhesion via plasma-membrane adhesion molecules`GO:0030574^biological_process^collagen catabolic process`GO:0050965^biological_process^detection of temperature stimulus involved in sensory perception of pain`GO:0030198^biological_process^extracellular matrix organization`GO:0010001^biological_process^glial cell differentiation`GO:0097150^biological_process^neuronal stem cell population maintenance`GO:0006508^biological_process^proteolysis	.	1	1	0	1		0	99	15	13	1
GBIG_001952	GBIG_001952.1	0		.	.	.	.	.	.	.	.	.	.	.	.	0	0	0	0		0
GBIG_001953	GBIG_001953.1	0		UGT5_DACCO^UGT5_DACCO^Q:2-412,H:291-424^44.5%ID^E:3.1e-29^RecName: Full=UDP-glycosyltransferase UGT5 {ECO:0000305};^Eukaryota; Metazoa; Ecdysozoa; Arthropoda; Hexapoda; Insecta; Pterygota; Neoptera; Paraneoptera; Hemiptera; Sternorrhyncha; Coccoidea; Dactylopiidae; Dactylopius	GBI_M__0001T_00004387.p2	2-412[+]	UGT5_DACCO^UGT5_DACCO^Q:1-137,H:291-424^44.5%ID^E:3.1e-29^RecName: Full=UDP-glycosyltransferase UGT5 {ECO:0000305};^Eukaryota; Metazoa; Ecdysozoa; Arthropoda; Hexapoda; Insecta; Pterygota; Neoptera; Paraneoptera; Hemiptera; Sternorrhyncha; Coccoidea; Dactylopiidae; Dactylopius	sp|A0A291PQF1|UGT5_DACCO^sp|A0A291PQF1|UGT5_DACCO^Q:2-412,H:291-424^44.5%ID^E:3.1e-29^.^.	sp|A0A291PQF1|UGT5_DACCO^sp|A0A291PQF1|UGT5_DACCO^Q:1-137,H:291-424^44.5%ID^E:3.1e-29^.^.	PF00201.21^UDPGT^UDP-glucoronosyl and UDP-glucosyl transferase^1-136^E:1.2e-30`PF04101.19^Glyco_tran_28_C^Glycosyltransferase family 28 C-terminal domain^70-135^E:6.5e-08	.	.	GO:0005783^cellular_component^endoplasmic reticulum`GO:0016020^cellular_component^membrane`GO:0008194^molecular_function^UDP-glycosyltransferase activity	GO:0005783^cellular_component^endoplasmic reticulum`GO:0016020^cellular_component^membrane`GO:0008194^molecular_function^UDP-glycosyltransferase activity	GO:0008194^molecular_function^UDP-glycosyltransferase activity`GO:0016758^molecular_function^hexosyltransferase activity	1	1	1	1		0	10	1	4	1
GBIG_001954	GBIG_001954.1	0		.	.	.	.	.	.	.	.	.	.	.	.	0	0	0	0		0
GBIG_001955	GBIG_001955.1	0		.	.	.	.	.	.	.	.	.	.	.	.	0	0	0	0		0
GBIG_001958	GBIG_001958.1	0		.	GBI_M__0001T_00004394.p1	78-473[+]	.	.	.	.	.	.	.	.	.	0	0	0	0		0
GBIG_001959	GBI_13011-RA	0	GBI_13011	.	GBI_13011-RA.p1	1-750[+]	.	.	.	.	.	.	.	.	.	0	0	0	0		0	33	18	27	1
GBIG_001959	GBI_13012-RA	0	GBI_13012	NMDE4_HUMAN^NMDE4_HUMAN^Q:412-711,H:518-617^46%ID^E:4.5e-22^RecName: Full=Glutamate receptor ionotropic, NMDA 2D;^Eukaryota; Metazoa; Chordata; Craniata; Vertebrata; Euteleostomi; Mammalia; Eutheria; Euarchontoglires; Primates; Haplorrhini; Catarrhini; Hominidae; Homo	GBI_13012-RA.p1	1-1362[+]	NMDE4_HUMAN^NMDE4_HUMAN^Q:138-237,H:518-617^46%ID^E:2.5e-22^RecName: Full=Glutamate receptor ionotropic, NMDA 2D;^Eukaryota; Metazoa; Chordata; Craniata; Vertebrata; Euteleostomi; Mammalia; Eutheria; Euarchontoglires; Primates; Haplorrhini; Catarrhini; Hominidae; Homo	sp|O15399|NMDE4_HUMAN^sp|O15399|NMDE4_HUMAN^Q:412-711,H:518-617^46%ID^E:4.5e-22^.^.	sp|O15399|NMDE4_HUMAN^sp|O15399|NMDE4_HUMAN^Q:138-237,H:518-617^46%ID^E:2.4e-22^.^.	PF00497.23^SBP_bac_3^Bacterial extracellular solute-binding proteins, family 3^135-349^E:1.6e-20`PF10613.12^Lig_chan-Glu_bd^Ligated ion channel L-glutamate- and glycine-binding site^136-188^E:1.6e-16	.	KEGG:hsa:2906	GO:0005789^cellular_component^endoplasmic reticulum membrane`GO:0098978^cellular_component^glutamatergic synapse`GO:0098686^cellular_component^hippocampal mossy fiber to CA3 synapse`GO:0017146^cellular_component^NMDA selective glutamate receptor complex`GO:0005886^cellular_component^plasma membrane`GO:0098839^cellular_component^postsynaptic density membrane`GO:0045211^cellular_component^postsynaptic membrane`GO:0048787^cellular_component^presynaptic active zone membrane`GO:0016595^molecular_function^glutamate binding`GO:0022849^molecular_function^glutamate-gated calcium ion channel activity`GO:0004970^molecular_function^ionotropic glutamate receptor activity`GO:0015276^molecular_function^ligand-gated monoatomic ion channel activity`GO:0099507^molecular_function^ligand-gated monoatomic ion channel activity involved in regulation of presynaptic membrane potential`GO:0042165^molecular_function^neurotransmitter binding`GO:0004972^molecular_function^NMDA glutamate receptor activity`GO:0038023^molecular_function^signaling receptor activity`GO:1904315^molecular_function^transmitter-gated monoatomic ion channel activity involved in regulation of postsynaptic membrane potential`GO:0008344^biological_process^adult locomotory behavior`GO:0007420^biological_process^brain development`GO:0097553^biological_process^calcium ion transmembrane import into cytosol`GO:0098655^biological_process^monoatomic cation transmembrane transport`GO:0098976^biological_process^excitatory chemical synaptic transmission`GO:0060079^biological_process^excitatory postsynaptic potential`GO:0035235^biological_process^ionotropic glutamate receptor signaling pathway`GO:0060291^biological_process^long-term synaptic potentiation`GO:2000463^biological_process^positive regulation of excitatory postsynaptic potential`GO:0051968^biological_process^positive regulation of synaptic transmission, glutamatergic`GO:1904062^biological_process^regulation of monoatomic cation transmembrane transport`GO:0048168^biological_process^regulation of neuronal synaptic plasticity`GO:0051930^biological_process^regulation of sensory perception of pain`GO:0048167^biological_process^regulation of synaptic plasticity`GO:0001964^biological_process^startle response`GO:0035249^biological_process^synaptic transmission, glutamatergic	GO:0005789^cellular_component^endoplasmic reticulum membrane`GO:0098978^cellular_component^glutamatergic synapse`GO:0098686^cellular_component^hippocampal mossy fiber to CA3 synapse`GO:0017146^cellular_component^NMDA selective glutamate receptor complex`GO:0005886^cellular_component^plasma membrane`GO:0098839^cellular_component^postsynaptic density membrane`GO:0045211^cellular_component^postsynaptic membrane`GO:0048787^cellular_component^presynaptic active zone membrane`GO:0016595^molecular_function^glutamate binding`GO:0022849^molecular_function^glutamate-gated calcium ion channel activity`GO:0004970^molecular_function^ionotropic glutamate receptor activity`GO:0015276^molecular_function^ligand-gated monoatomic ion channel activity`GO:0099507^molecular_function^ligand-gated monoatomic ion channel activity involved in regulation of presynaptic membrane potential`GO:0042165^molecular_function^neurotransmitter binding`GO:0004972^molecular_function^NMDA glutamate receptor activity`GO:0038023^molecular_function^signaling receptor activity`GO:1904315^molecular_function^transmitter-gated monoatomic ion channel activity involved in regulation of postsynaptic membrane potential`GO:0008344^biological_process^adult locomotory behavior`GO:0007420^biological_process^brain development`GO:0097553^biological_process^calcium ion transmembrane import into cytosol`GO:0098655^biological_process^monoatomic cation transmembrane transport`GO:0098976^biological_process^excitatory chemical synaptic transmission`GO:0060079^biological_process^excitatory postsynaptic potential`GO:0035235^biological_process^ionotropic glutamate receptor signaling pathway`GO:0060291^biological_process^long-term synaptic potentiation`GO:2000463^biological_process^positive regulation of excitatory postsynaptic potential`GO:0051968^biological_process^positive regulation of synaptic transmission, glutamatergic`GO:1904062^biological_process^regulation of monoatomic cation transmembrane transport`GO:0048168^biological_process^regulation of neuronal synaptic plasticity`GO:0051930^biological_process^regulation of sensory perception of pain`GO:0048167^biological_process^regulation of synaptic plasticity`GO:0001964^biological_process^startle response`GO:0035249^biological_process^synaptic transmission, glutamatergic	GO:0004970^molecular_function^ionotropic glutamate receptor activity`GO:0016020^cellular_component^membrane	1	1	1	1		0	33	18	27	1
GBIG_001959	GBIG_001959.1	0		NMDE2_HUMAN^NMDE2_HUMAN^Q:93-2717,H:47-890^31.5%ID^E:6.7e-129^RecName: Full=Glutamate receptor ionotropic, NMDA 2B;^Eukaryota; Metazoa; Chordata; Craniata; Vertebrata; Euteleostomi; Mammalia; Eutheria; Euarchontoglires; Primates; Haplorrhini; Catarrhini; Hominidae; Homo	GBI_M__0001T_00004395.p1	3-2876[+]	NMDE2_HUMAN^NMDE2_HUMAN^Q:31-905,H:47-890^31.5%ID^E:4.9e-129^RecName: Full=Glutamate receptor ionotropic, NMDA 2B;^Eukaryota; Metazoa; Chordata; Craniata; Vertebrata; Euteleostomi; Mammalia; Eutheria; Euarchontoglires; Primates; Haplorrhini; Catarrhini; Hominidae; Homo	sp|Q13224|NMDE2_HUMAN^sp|Q13224|NMDE2_HUMAN^Q:93-2717,H:47-890^31.5%ID^E:6.7e-129^.^.	sp|Q13224|NMDE2_HUMAN^sp|Q13224|NMDE2_HUMAN^Q:31-905,H:47-890^31.5%ID^E:4.8e-129^.^.	PF01094.31^ANF_receptor^Receptor family ligand binding region^29-361^E:2.6e-24`PF10613.12^Lig_chan-Glu_bd^Ligated ion channel L-glutamate- and glycine-binding site^474-560^E:6.6e-29`PF00497.23^SBP_bac_3^Bacterial extracellular solute-binding proteins, family 3^477-812^E:5.9e-26`PF00060.29^Lig_chan^Ligand-gated ion channel^576-845^E:2.6e-30	.	KEGG:hsa:2904	GO:0009986^cellular_component^cell surface`GO:0005737^cellular_component^cytoplasm`GO:0005856^cellular_component^cytoskeleton`GO:0005789^cellular_component^endoplasmic reticulum membrane`GO:0005770^cellular_component^late endosome`GO:0005764^cellular_component^lysosome`GO:0043005^cellular_component^neuron projection`GO:0017146^cellular_component^NMDA selective glutamate receptor complex`GO:0005886^cellular_component^plasma membrane`GO:0014069^cellular_component^postsynaptic density`GO:0098839^cellular_component^postsynaptic density membrane`GO:0045211^cellular_component^postsynaptic membrane`GO:0097060^cellular_component^synaptic membrane`GO:0001540^molecular_function^amyloid-beta binding`GO:0016595^molecular_function^glutamate binding`GO:0022849^molecular_function^glutamate-gated calcium ion channel activity`GO:0016594^molecular_function^glycine binding`GO:0015276^molecular_function^ligand-gated monoatomic ion channel activity`GO:0099507^molecular_function^ligand-gated monoatomic ion channel activity involved in regulation of presynaptic membrane potential`GO:0004972^molecular_function^NMDA glutamate receptor activity`GO:0038023^molecular_function^signaling receptor activity`GO:0008270^molecular_function^zinc ion binding`GO:0007420^biological_process^brain development`GO:0097553^biological_process^calcium ion transmembrane import into cytosol`GO:0098655^biological_process^monoatomic cation transmembrane transport`GO:0007268^biological_process^chemical synaptic transmission`GO:0098976^biological_process^excitatory chemical synaptic transmission`GO:0060079^biological_process^excitatory postsynaptic potential`GO:0007215^biological_process^glutamate receptor signaling pathway`GO:0035235^biological_process^ionotropic glutamate receptor signaling pathway`GO:0007611^biological_process^learning or memory`GO:0060291^biological_process^long-term synaptic potentiation`GO:1902951^biological_process^negative regulation of dendritic spine maintenance`GO:2001056^biological_process^positive regulation of cysteine-type endopeptidase activity`GO:2000463^biological_process^positive regulation of excitatory postsynaptic potential`GO:1901216^biological_process^positive regulation of neuron death`GO:0051968^biological_process^positive regulation of synaptic transmission, glutamatergic`GO:0051290^biological_process^protein heterotetramerization`GO:1904062^biological_process^regulation of monoatomic cation transmembrane transport`GO:0048168^biological_process^regulation of neuronal synaptic plasticity`GO:0048167^biological_process^regulation of synaptic plasticity`GO:0045471^biological_process^response to ethanol	GO:0009986^cellular_component^cell surface`GO:0005737^cellular_component^cytoplasm`GO:0005856^cellular_component^cytoskeleton`GO:0005789^cellular_component^endoplasmic reticulum membrane`GO:0005770^cellular_component^late endosome`GO:0005764^cellular_component^lysosome`GO:0043005^cellular_component^neuron projection`GO:0017146^cellular_component^NMDA selective glutamate receptor complex`GO:0005886^cellular_component^plasma membrane`GO:0014069^cellular_component^postsynaptic density`GO:0098839^cellular_component^postsynaptic density membrane`GO:0045211^cellular_component^postsynaptic membrane`GO:0097060^cellular_component^synaptic membrane`GO:0001540^molecular_function^amyloid-beta binding`GO:0016595^molecular_function^glutamate binding`GO:0022849^molecular_function^glutamate-gated calcium ion channel activity`GO:0016594^molecular_function^glycine binding`GO:0015276^molecular_function^ligand-gated monoatomic ion channel activity`GO:0099507^molecular_function^ligand-gated monoatomic ion channel activity involved in regulation of presynaptic membrane potential`GO:0004972^molecular_function^NMDA glutamate receptor activity`GO:0038023^molecular_function^signaling receptor activity`GO:0008270^molecular_function^zinc ion binding`GO:0007420^biological_process^brain development`GO:0097553^biological_process^calcium ion transmembrane import into cytosol`GO:0098655^biological_process^monoatomic cation transmembrane transport`GO:0007268^biological_process^chemical synaptic transmission`GO:0098976^biological_process^excitatory chemical synaptic transmission`GO:0060079^biological_process^excitatory postsynaptic potential`GO:0007215^biological_process^glutamate receptor signaling pathway`GO:0035235^biological_process^ionotropic glutamate receptor signaling pathway`GO:0007611^biological_process^learning or memory`GO:0060291^biological_process^long-term synaptic potentiation`GO:1902951^biological_process^negative regulation of dendritic spine maintenance`GO:2001056^biological_process^positive regulation of cysteine-type endopeptidase activity`GO:2000463^biological_process^positive regulation of excitatory postsynaptic potential`GO:1901216^biological_process^positive regulation of neuron death`GO:0051968^biological_process^positive regulation of synaptic transmission, glutamatergic`GO:0051290^biological_process^protein heterotetramerization`GO:1904062^biological_process^regulation of monoatomic cation transmembrane transport`GO:0048168^biological_process^regulation of neuronal synaptic plasticity`GO:0048167^biological_process^regulation of synaptic plasticity`GO:0045471^biological_process^response to ethanol	GO:0004970^molecular_function^ionotropic glutamate receptor activity`GO:0016020^cellular_component^membrane`GO:0015276^molecular_function^ligand-gated monoatomic ion channel activity	1	1	1	1		0	33	18	27	1
GBIG_001959	GBIG_001959.2	0		NMDE2_CANLF^NMDE2_CANLF^Q:93-2687,H:47-890^31.7%ID^E:3.9e-130^RecName: Full=Glutamate receptor ionotropic, NMDA 2B;^Eukaryota; Metazoa; Chordata; Craniata; Vertebrata; Euteleostomi; Mammalia; Eutheria; Laurasiatheria; Carnivora; Caniformia; Canidae; Canis	GBI_M__0001T_00004396.p1	3-3056[+]	NMDE2_CANLF^NMDE2_CANLF^Q:31-895,H:47-890^31.7%ID^E:2.7e-130^RecName: Full=Glutamate receptor ionotropic, NMDA 2B;^Eukaryota; Metazoa; Chordata; Craniata; Vertebrata; Euteleostomi; Mammalia; Eutheria; Laurasiatheria; Carnivora; Caniformia; Canidae; Canis	sp|Q5R1P3|NMDE2_CANLF^sp|Q5R1P3|NMDE2_CANLF^Q:93-2687,H:47-890^31.7%ID^E:3.9e-130^.^.	sp|Q5R1P3|NMDE2_CANLF^sp|Q5R1P3|NMDE2_CANLF^Q:31-895,H:47-890^31.7%ID^E:2.7e-130^.^.	PF01094.31^ANF_receptor^Receptor family ligand binding region^29-361^E:2.9e-24`PF10613.12^Lig_chan-Glu_bd^Ligated ion channel L-glutamate- and glycine-binding site^464-550^E:6.4e-29`PF00497.23^SBP_bac_3^Bacterial extracellular solute-binding proteins, family 3^467-802^E:6.5e-26`PF00060.29^Lig_chan^Ligand-gated ion channel^566-835^E:2.9e-30	.	KEGG:cfa:494009	GO:0005856^cellular_component^cytoskeleton`GO:0005770^cellular_component^late endosome`GO:0005764^cellular_component^lysosome`GO:0017146^cellular_component^NMDA selective glutamate receptor complex`GO:0005886^cellular_component^plasma membrane`GO:0014069^cellular_component^postsynaptic density`GO:0098839^cellular_component^postsynaptic density membrane`GO:0016595^molecular_function^glutamate binding`GO:0022849^molecular_function^glutamate-gated calcium ion channel activity`GO:0016594^molecular_function^glycine binding`GO:0015276^molecular_function^ligand-gated monoatomic ion channel activity`GO:0099507^molecular_function^ligand-gated monoatomic ion channel activity involved in regulation of presynaptic membrane potential`GO:0004972^molecular_function^NMDA glutamate receptor activity`GO:0038023^molecular_function^signaling receptor activity`GO:0008270^molecular_function^zinc ion binding`GO:0097553^biological_process^calcium ion transmembrane import into cytosol`GO:0060079^biological_process^excitatory postsynaptic potential`GO:0060291^biological_process^long-term synaptic potentiation`GO:0051290^biological_process^protein heterotetramerization`GO:0048168^biological_process^regulation of neuronal synaptic plasticity`GO:0045471^biological_process^response to ethanol	GO:0005856^cellular_component^cytoskeleton`GO:0005770^cellular_component^late endosome`GO:0005764^cellular_component^lysosome`GO:0017146^cellular_component^NMDA selective glutamate receptor complex`GO:0005886^cellular_component^plasma membrane`GO:0014069^cellular_component^postsynaptic density`GO:0098839^cellular_component^postsynaptic density membrane`GO:0016595^molecular_function^glutamate binding`GO:0022849^molecular_function^glutamate-gated calcium ion channel activity`GO:0016594^molecular_function^glycine binding`GO:0015276^molecular_function^ligand-gated monoatomic ion channel activity`GO:0099507^molecular_function^ligand-gated monoatomic ion channel activity involved in regulation of presynaptic membrane potential`GO:0004972^molecular_function^NMDA glutamate receptor activity`GO:0038023^molecular_function^signaling receptor activity`GO:0008270^molecular_function^zinc ion binding`GO:0097553^biological_process^calcium ion transmembrane import into cytosol`GO:0060079^biological_process^excitatory postsynaptic potential`GO:0060291^biological_process^long-term synaptic potentiation`GO:0051290^biological_process^protein heterotetramerization`GO:0048168^biological_process^regulation of neuronal synaptic plasticity`GO:0045471^biological_process^response to ethanol	GO:0004970^molecular_function^ionotropic glutamate receptor activity`GO:0016020^cellular_component^membrane`GO:0015276^molecular_function^ligand-gated monoatomic ion channel activity	1	1	1	1		0	33	18	27	1
GBIG_001959	GBIG_001959.4	0		NMDE2_HUMAN^NMDE2_HUMAN^Q:235-2757,H:78-890^31.9%ID^E:1.4e-126^RecName: Full=Glutamate receptor ionotropic, NMDA 2B;^Eukaryota; Metazoa; Chordata; Craniata; Vertebrata; Euteleostomi; Mammalia; Eutheria; Euarchontoglires; Primates; Haplorrhini; Catarrhini; Hominidae; Homo	GBI_M__0001T_00004397.p1	1-2997[+]	NMDE2_HUMAN^NMDE2_HUMAN^Q:79-919,H:78-890^31.9%ID^E:1.1e-126^RecName: Full=Glutamate receptor ionotropic, NMDA 2B;^Eukaryota; Metazoa; Chordata; Craniata; Vertebrata; Euteleostomi; Mammalia; Eutheria; Euarchontoglires; Primates; Haplorrhini; Catarrhini; Hominidae; Homo	sp|Q13224|NMDE2_HUMAN^sp|Q13224|NMDE2_HUMAN^Q:235-2757,H:78-890^31.9%ID^E:1.4e-126^.^.	sp|Q13224|NMDE2_HUMAN^sp|Q13224|NMDE2_HUMAN^Q:79-919,H:78-890^31.9%ID^E:1e-126^.^.	PF01094.31^ANF_receptor^Receptor family ligand binding region^110-375^E:2.9e-23`PF10613.12^Lig_chan-Glu_bd^Ligated ion channel L-glutamate- and glycine-binding site^488-574^E:7e-29`PF00497.23^SBP_bac_3^Bacterial extracellular solute-binding proteins, family 3^491-826^E:6.5e-26`PF00060.29^Lig_chan^Ligand-gated ion channel^590-859^E:2.8e-30	.	KEGG:hsa:2904	GO:0009986^cellular_component^cell surface`GO:0005737^cellular_component^cytoplasm`GO:0005856^cellular_component^cytoskeleton`GO:0005789^cellular_component^endoplasmic reticulum membrane`GO:0005770^cellular_component^late endosome`GO:0005764^cellular_component^lysosome`GO:0043005^cellular_component^neuron projection`GO:0017146^cellular_component^NMDA selective glutamate receptor complex`GO:0005886^cellular_component^plasma membrane`GO:0014069^cellular_component^postsynaptic density`GO:0098839^cellular_component^postsynaptic density membrane`GO:0045211^cellular_component^postsynaptic membrane`GO:0097060^cellular_component^synaptic membrane`GO:0001540^molecular_function^amyloid-beta binding`GO:0016595^molecular_function^glutamate binding`GO:0022849^molecular_function^glutamate-gated calcium ion channel activity`GO:0016594^molecular_function^glycine binding`GO:0015276^molecular_function^ligand-gated monoatomic ion channel activity`GO:0099507^molecular_function^ligand-gated monoatomic ion channel activity involved in regulation of presynaptic membrane potential`GO:0004972^molecular_function^NMDA glutamate receptor activity`GO:0038023^molecular_function^signaling receptor activity`GO:0008270^molecular_function^zinc ion binding`GO:0007420^biological_process^brain development`GO:0097553^biological_process^calcium ion transmembrane import into cytosol`GO:0098655^biological_process^monoatomic cation transmembrane transport`GO:0007268^biological_process^chemical synaptic transmission`GO:0098976^biological_process^excitatory chemical synaptic transmission`GO:0060079^biological_process^excitatory postsynaptic potential`GO:0007215^biological_process^glutamate receptor signaling pathway`GO:0035235^biological_process^ionotropic glutamate receptor signaling pathway`GO:0007611^biological_process^learning or memory`GO:0060291^biological_process^long-term synaptic potentiation`GO:1902951^biological_process^negative regulation of dendritic spine maintenance`GO:2001056^biological_process^positive regulation of cysteine-type endopeptidase activity`GO:2000463^biological_process^positive regulation of excitatory postsynaptic potential`GO:1901216^biological_process^positive regulation of neuron death`GO:0051968^biological_process^positive regulation of synaptic transmission, glutamatergic`GO:0051290^biological_process^protein heterotetramerization`GO:1904062^biological_process^regulation of monoatomic cation transmembrane transport`GO:0048168^biological_process^regulation of neuronal synaptic plasticity`GO:0048167^biological_process^regulation of synaptic plasticity`GO:0045471^biological_process^response to ethanol	GO:0009986^cellular_component^cell surface`GO:0005737^cellular_component^cytoplasm`GO:0005856^cellular_component^cytoskeleton`GO:0005789^cellular_component^endoplasmic reticulum membrane`GO:0005770^cellular_component^late endosome`GO:0005764^cellular_component^lysosome`GO:0043005^cellular_component^neuron projection`GO:0017146^cellular_component^NMDA selective glutamate receptor complex`GO:0005886^cellular_component^plasma membrane`GO:0014069^cellular_component^postsynaptic density`GO:0098839^cellular_component^postsynaptic density membrane`GO:0045211^cellular_component^postsynaptic membrane`GO:0097060^cellular_component^synaptic membrane`GO:0001540^molecular_function^amyloid-beta binding`GO:0016595^molecular_function^glutamate binding`GO:0022849^molecular_function^glutamate-gated calcium ion channel activity`GO:0016594^molecular_function^glycine binding`GO:0015276^molecular_function^ligand-gated monoatomic ion channel activity`GO:0099507^molecular_function^ligand-gated monoatomic ion channel activity involved in regulation of presynaptic membrane potential`GO:0004972^molecular_function^NMDA glutamate receptor activity`GO:0038023^molecular_function^signaling receptor activity`GO:0008270^molecular_function^zinc ion binding`GO:0007420^biological_process^brain development`GO:0097553^biological_process^calcium ion transmembrane import into cytosol`GO:0098655^biological_process^monoatomic cation transmembrane transport`GO:0007268^biological_process^chemical synaptic transmission`GO:0098976^biological_process^excitatory chemical synaptic transmission`GO:0060079^biological_process^excitatory postsynaptic potential`GO:0007215^biological_process^glutamate receptor signaling pathway`GO:0035235^biological_process^ionotropic glutamate receptor signaling pathway`GO:0007611^biological_process^learning or memory`GO:0060291^biological_process^long-term synaptic potentiation`GO:1902951^biological_process^negative regulation of dendritic spine maintenance`GO:2001056^biological_process^positive regulation of cysteine-type endopeptidase activity`GO:2000463^biological_process^positive regulation of excitatory postsynaptic potential`GO:1901216^biological_process^positive regulation of neuron death`GO:0051968^biological_process^positive regulation of synaptic transmission, glutamatergic`GO:0051290^biological_process^protein heterotetramerization`GO:1904062^biological_process^regulation of monoatomic cation transmembrane transport`GO:0048168^biological_process^regulation of neuronal synaptic plasticity`GO:0048167^biological_process^regulation of synaptic plasticity`GO:0045471^biological_process^response to ethanol	GO:0004970^molecular_function^ionotropic glutamate receptor activity`GO:0016020^cellular_component^membrane`GO:0015276^molecular_function^ligand-gated monoatomic ion channel activity	1	1	1	1		0	33	18	27	1
GBIG_001959	GBIG_001959.3	0		NMDE2_HUMAN^NMDE2_HUMAN^Q:235-2757,H:78-890^31.9%ID^E:1.5e-126^RecName: Full=Glutamate receptor ionotropic, NMDA 2B;^Eukaryota; Metazoa; Chordata; Craniata; Vertebrata; Euteleostomi; Mammalia; Eutheria; Euarchontoglires; Primates; Haplorrhini; Catarrhini; Hominidae; Homo	GBI_M__0001T_00004398.p1	1-3045[+]	NMDE2_HUMAN^NMDE2_HUMAN^Q:79-919,H:78-890^31.9%ID^E:1.1e-126^RecName: Full=Glutamate receptor ionotropic, NMDA 2B;^Eukaryota; Metazoa; Chordata; Craniata; Vertebrata; Euteleostomi; Mammalia; Eutheria; Euarchontoglires; Primates; Haplorrhini; Catarrhini; Hominidae; Homo	sp|Q13224|NMDE2_HUMAN^sp|Q13224|NMDE2_HUMAN^Q:235-2757,H:78-890^31.9%ID^E:1.4e-126^.^.	sp|Q13224|NMDE2_HUMAN^sp|Q13224|NMDE2_HUMAN^Q:79-919,H:78-890^31.9%ID^E:1.1e-126^.^.	PF01094.31^ANF_receptor^Receptor family ligand binding region^110-375^E:3e-23`PF10613.12^Lig_chan-Glu_bd^Ligated ion channel L-glutamate- and glycine-binding site^488-574^E:7.1e-29`PF00497.23^SBP_bac_3^Bacterial extracellular solute-binding proteins, family 3^491-826^E:6.8e-26`PF00060.29^Lig_chan^Ligand-gated ion channel^590-859^E:2.9e-30	.	KEGG:hsa:2904	GO:0009986^cellular_component^cell surface`GO:0005737^cellular_component^cytoplasm`GO:0005856^cellular_component^cytoskeleton`GO:0005789^cellular_component^endoplasmic reticulum membrane`GO:0005770^cellular_component^late endosome`GO:0005764^cellular_component^lysosome`GO:0043005^cellular_component^neuron projection`GO:0017146^cellular_component^NMDA selective glutamate receptor complex`GO:0005886^cellular_component^plasma membrane`GO:0014069^cellular_component^postsynaptic density`GO:0098839^cellular_component^postsynaptic density membrane`GO:0045211^cellular_component^postsynaptic membrane`GO:0097060^cellular_component^synaptic membrane`GO:0001540^molecular_function^amyloid-beta binding`GO:0016595^molecular_function^glutamate binding`GO:0022849^molecular_function^glutamate-gated calcium ion channel activity`GO:0016594^molecular_function^glycine binding`GO:0015276^molecular_function^ligand-gated monoatomic ion channel activity`GO:0099507^molecular_function^ligand-gated monoatomic ion channel activity involved in regulation of presynaptic membrane potential`GO:0004972^molecular_function^NMDA glutamate receptor activity`GO:0038023^molecular_function^signaling receptor activity`GO:0008270^molecular_function^zinc ion binding`GO:0007420^biological_process^brain development`GO:0097553^biological_process^calcium ion transmembrane import into cytosol`GO:0098655^biological_process^monoatomic cation transmembrane transport`GO:0007268^biological_process^chemical synaptic transmission`GO:0098976^biological_process^excitatory chemical synaptic transmission`GO:0060079^biological_process^excitatory postsynaptic potential`GO:0007215^biological_process^glutamate receptor signaling pathway`GO:0035235^biological_process^ionotropic glutamate receptor signaling pathway`GO:0007611^biological_process^learning or memory`GO:0060291^biological_process^long-term synaptic potentiation`GO:1902951^biological_process^negative regulation of dendritic spine maintenance`GO:2001056^biological_process^positive regulation of cysteine-type endopeptidase activity`GO:2000463^biological_process^positive regulation of excitatory postsynaptic potential`GO:1901216^biological_process^positive regulation of neuron death`GO:0051968^biological_process^positive regulation of synaptic transmission, glutamatergic`GO:0051290^biological_process^protein heterotetramerization`GO:1904062^biological_process^regulation of monoatomic cation transmembrane transport`GO:0048168^biological_process^regulation of neuronal synaptic plasticity`GO:0048167^biological_process^regulation of synaptic plasticity`GO:0045471^biological_process^response to ethanol	GO:0009986^cellular_component^cell surface`GO:0005737^cellular_component^cytoplasm`GO:0005856^cellular_component^cytoskeleton`GO:0005789^cellular_component^endoplasmic reticulum membrane`GO:0005770^cellular_component^late endosome`GO:0005764^cellular_component^lysosome`GO:0043005^cellular_component^neuron projection`GO:0017146^cellular_component^NMDA selective glutamate receptor complex`GO:0005886^cellular_component^plasma membrane`GO:0014069^cellular_component^postsynaptic density`GO:0098839^cellular_component^postsynaptic density membrane`GO:0045211^cellular_component^postsynaptic membrane`GO:0097060^cellular_component^synaptic membrane`GO:0001540^molecular_function^amyloid-beta binding`GO:0016595^molecular_function^glutamate binding`GO:0022849^molecular_function^glutamate-gated calcium ion channel activity`GO:0016594^molecular_function^glycine binding`GO:0015276^molecular_function^ligand-gated monoatomic ion channel activity`GO:0099507^molecular_function^ligand-gated monoatomic ion channel activity involved in regulation of presynaptic membrane potential`GO:0004972^molecular_function^NMDA glutamate receptor activity`GO:0038023^molecular_function^signaling receptor activity`GO:0008270^molecular_function^zinc ion binding`GO:0007420^biological_process^brain development`GO:0097553^biological_process^calcium ion transmembrane import into cytosol`GO:0098655^biological_process^monoatomic cation transmembrane transport`GO:0007268^biological_process^chemical synaptic transmission`GO:0098976^biological_process^excitatory chemical synaptic transmission`GO:0060079^biological_process^excitatory postsynaptic potential`GO:0007215^biological_process^glutamate receptor signaling pathway`GO:0035235^biological_process^ionotropic glutamate receptor signaling pathway`GO:0007611^biological_process^learning or memory`GO:0060291^biological_process^long-term synaptic potentiation`GO:1902951^biological_process^negative regulation of dendritic spine maintenance`GO:2001056^biological_process^positive regulation of cysteine-type endopeptidase activity`GO:2000463^biological_process^positive regulation of excitatory postsynaptic potential`GO:1901216^biological_process^positive regulation of neuron death`GO:0051968^biological_process^positive regulation of synaptic transmission, glutamatergic`GO:0051290^biological_process^protein heterotetramerization`GO:1904062^biological_process^regulation of monoatomic cation transmembrane transport`GO:0048168^biological_process^regulation of neuronal synaptic plasticity`GO:0048167^biological_process^regulation of synaptic plasticity`GO:0045471^biological_process^response to ethanol	GO:0004970^molecular_function^ionotropic glutamate receptor activity`GO:0016020^cellular_component^membrane`GO:0015276^molecular_function^ligand-gated monoatomic ion channel activity	1	1	1	1		0	33	18	27	1
GBIG_001959	GBIG_001959.5	0		NMDE2_CANLF^NMDE2_CANLF^Q:235-2727,H:78-890^32.1%ID^E:8.1e-128^RecName: Full=Glutamate receptor ionotropic, NMDA 2B;^Eukaryota; Metazoa; Chordata; Craniata; Vertebrata; Euteleostomi; Mammalia; Eutheria; Laurasiatheria; Carnivora; Caniformia; Canidae; Canis	GBI_M__0001T_00004399.p1	1-3015[+]	NMDE2_CANLF^NMDE2_CANLF^Q:79-909,H:78-890^32.1%ID^E:5.6e-128^RecName: Full=Glutamate receptor ionotropic, NMDA 2B;^Eukaryota; Metazoa; Chordata; Craniata; Vertebrata; Euteleostomi; Mammalia; Eutheria; Laurasiatheria; Carnivora; Caniformia; Canidae; Canis	sp|Q5R1P3|NMDE2_CANLF^sp|Q5R1P3|NMDE2_CANLF^Q:235-2727,H:78-890^32.1%ID^E:8e-128^.^.	sp|Q5R1P3|NMDE2_CANLF^sp|Q5R1P3|NMDE2_CANLF^Q:79-909,H:78-890^32.1%ID^E:5.6e-128^.^.	PF01094.31^ANF_receptor^Receptor family ligand binding region^110-375^E:2.9e-23`PF10613.12^Lig_chan-Glu_bd^Ligated ion channel L-glutamate- and glycine-binding site^478-564^E:6.3e-29`PF00497.23^SBP_bac_3^Bacterial extracellular solute-binding proteins, family 3^481-816^E:6.4e-26`PF00060.29^Lig_chan^Ligand-gated ion channel^580-849^E:2.8e-30	.	KEGG:cfa:494009	GO:0005856^cellular_component^cytoskeleton`GO:0005770^cellular_component^late endosome`GO:0005764^cellular_component^lysosome`GO:0017146^cellular_component^NMDA selective glutamate receptor complex`GO:0005886^cellular_component^plasma membrane`GO:0014069^cellular_component^postsynaptic density`GO:0098839^cellular_component^postsynaptic density membrane`GO:0016595^molecular_function^glutamate binding`GO:0022849^molecular_function^glutamate-gated calcium ion channel activity`GO:0016594^molecular_function^glycine binding`GO:0015276^molecular_function^ligand-gated monoatomic ion channel activity`GO:0099507^molecular_function^ligand-gated monoatomic ion channel activity involved in regulation of presynaptic membrane potential`GO:0004972^molecular_function^NMDA glutamate receptor activity`GO:0038023^molecular_function^signaling receptor activity`GO:0008270^molecular_function^zinc ion binding`GO:0097553^biological_process^calcium ion transmembrane import into cytosol`GO:0060079^biological_process^excitatory postsynaptic potential`GO:0060291^biological_process^long-term synaptic potentiation`GO:0051290^biological_process^protein heterotetramerization`GO:0048168^biological_process^regulation of neuronal synaptic plasticity`GO:0045471^biological_process^response to ethanol	GO:0005856^cellular_component^cytoskeleton`GO:0005770^cellular_component^late endosome`GO:0005764^cellular_component^lysosome`GO:0017146^cellular_component^NMDA selective glutamate receptor complex`GO:0005886^cellular_component^plasma membrane`GO:0014069^cellular_component^postsynaptic density`GO:0098839^cellular_component^postsynaptic density membrane`GO:0016595^molecular_function^glutamate binding`GO:0022849^molecular_function^glutamate-gated calcium ion channel activity`GO:0016594^molecular_function^glycine binding`GO:0015276^molecular_function^ligand-gated monoatomic ion channel activity`GO:0099507^molecular_function^ligand-gated monoatomic ion channel activity involved in regulation of presynaptic membrane potential`GO:0004972^molecular_function^NMDA glutamate receptor activity`GO:0038023^molecular_function^signaling receptor activity`GO:0008270^molecular_function^zinc ion binding`GO:0097553^biological_process^calcium ion transmembrane import into cytosol`GO:0060079^biological_process^excitatory postsynaptic potential`GO:0060291^biological_process^long-term synaptic potentiation`GO:0051290^biological_process^protein heterotetramerization`GO:0048168^biological_process^regulation of neuronal synaptic plasticity`GO:0045471^biological_process^response to ethanol	GO:0004970^molecular_function^ionotropic glutamate receptor activity`GO:0016020^cellular_component^membrane`GO:0015276^molecular_function^ligand-gated monoatomic ion channel activity	1	1	1	1		0	33	18	27	1
GBIG_001960	GBIG_001960.1	0		.	.	.	.	.	.	.	.	.	.	.	.	0	0	0	0		0
GBIG_001961	GBIG_001961.1	0		.	GBI_M__0001T_00004401.p1	4071-4430[-]	.	.	.	.	.	.	.	.	.	0	0	0	0		0
GBIG_001962	GBIG_001962.1	0		.	GBI_M__0001T_00004402.p1	1161-1574[-]	.	.	.	.	.	.	.	.	.	0	0	0	0		0
GBIG_001963	GBIG_001963.1	0		.	.	.	.	.	.	.	.	.	.	.	.	0	0	0	0		0
GBIG_001964	GBIG_001964.1	0		.	GBI_M__0001T_00004404.p1	349-819[+]	.	.	.	.	.	.	.	.	.	0	0	0	0		0
GBIG_001964	GBIG_001964.1	0		.	GBI_M__0001T_00004404.p2	2-370[+]	.	.	.	.	.	.	.	.	.	0	0	0	0		0
GBIG_001968	GBIG_001968.1	0		.	GBI_M__0001T_00004412.p1	1-804[+]	.	.	.	PF00078.30^RVT_1^Reverse transcriptase (RNA-dependent DNA polymerase)^5-87^E:1.3e-07	.	.	.	.	.	0	0	0	0		0
GBIG_001972	GBIG_001972.2	0		.	.	.	.	.	.	.	.	.	.	.	.	0	0	0	0		0
GBIG_001972	GBIG_001972.1	0		.	.	.	.	.	.	.	.	.	.	.	.	0	0	0	0		0
GBIG_001976	GBIG_001976.1	0		.	.	.	.	.	.	.	.	.	.	.	.	0	0	0	0		0
GBIG_001977	GBIG_001977.1	0		.	.	.	.	.	.	.	.	.	.	.	.	0	0	0	0		0
GBIG_001978	GBIG_001978.1	0		.	.	.	.	.	.	.	.	.	.	.	.	0	0	0	0		0
GBIG_001979	GBIG_001979.1	0		.	.	.	.	.	.	.	.	.	.	.	.	0	0	0	0		0
GBIG_001980	GBIG_001980.1	0		.	.	.	.	.	.	.	.	.	.	.	.	0	0	0	0		0
GBIG_001981	GBIG_001981.1	0		.	.	.	.	.	.	.	.	.	.	.	.	0	0	0	0		0
GBIG_001993	GBIG_001993.3	0		.	.	.	.	.	.	.	.	.	.	.	.	0	0	0	0		0
GBIG_001993	GBIG_001993.2	0		.	.	.	.	.	.	.	.	.	.	.	.	0	0	0	0		0
GBIG_001993	GBIG_001993.1	0		.	.	.	.	.	.	.	.	.	.	.	.	0	0	0	0		0
GBIG_001996	GBI_13036-RA	0	GBI_13036	G6PD_DROME^G6PD_DROME^Q:49-1554,H:11-514^73.8%ID^E:1.2e-226^RecName: Full=Glucose-6-phosphate 1-dehydrogenase;^Eukaryota; Metazoa; Ecdysozoa; Arthropoda; Hexapoda; Insecta; Pterygota; Neoptera; Endopterygota; Diptera; Brachycera; Muscomorpha; Ephydroidea; Drosophilidae; Drosophila; Sophophora	GBI_13036-RA.p1	1-1578[+]	G6PD_DROME^G6PD_DROME^Q:17-518,H:11-514^73.8%ID^E:1.4e-226^RecName: Full=Glucose-6-phosphate 1-dehydrogenase;^Eukaryota; Metazoa; Ecdysozoa; Arthropoda; Hexapoda; Insecta; Pterygota; Neoptera; Endopterygota; Diptera; Brachycera; Muscomorpha; Ephydroidea; Drosophilidae; Drosophila; Sophophora	sp|P12646|G6PD_DROME^sp|P12646|G6PD_DROME^Q:49-1554,H:11-514^73.8%ID^E:1.2e-226^.^.	sp|P12646|G6PD_DROME^sp|P12646|G6PD_DROME^Q:17-518,H:11-514^73.8%ID^E:1.4e-226^.^.	PF00479.25^G6PD_N^Glucose-6-phosphate dehydrogenase, NAD binding domain^44-219^E:3.3e-59`PF02781.19^G6PD_C^Glucose-6-phosphate dehydrogenase, C-terminal domain^221-512^E:3.2e-115	.	KEGG:dme:Dmel_CG12529	GO:0005829^cellular_component^cytosol`GO:0004345^molecular_function^glucose-6-phosphate dehydrogenase activity`GO:0050661^molecular_function^NADP binding`GO:0051156^biological_process^glucose 6-phosphate metabolic process`GO:0006006^biological_process^glucose metabolic process`GO:0006739^biological_process^NADP metabolic process`GO:0006098^biological_process^pentose-phosphate shunt`GO:0009051^biological_process^pentose-phosphate shunt, oxidative branch	GO:0005829^cellular_component^cytosol`GO:0004345^molecular_function^glucose-6-phosphate dehydrogenase activity`GO:0050661^molecular_function^NADP binding`GO:0051156^biological_process^glucose 6-phosphate metabolic process`GO:0006006^biological_process^glucose metabolic process`GO:0006739^biological_process^NADP metabolic process`GO:0006098^biological_process^pentose-phosphate shunt`GO:0009051^biological_process^pentose-phosphate shunt, oxidative branch	GO:0016614^molecular_function^oxidoreductase activity, acting on CH-OH group of donors`GO:0050661^molecular_function^NADP binding`GO:0006006^biological_process^glucose metabolic process`GO:0004345^molecular_function^glucose-6-phosphate dehydrogenase activity	1	1	1	1		0	20	4	11	1
GBIG_001996	GBI_13036-RB	0	GBI_13036	G6PD_DROME^G6PD_DROME^Q:391-1896,H:11-514^73.8%ID^E:1.9e-226^RecName: Full=Glucose-6-phosphate 1-dehydrogenase;^Eukaryota; Metazoa; Ecdysozoa; Arthropoda; Hexapoda; Insecta; Pterygota; Neoptera; Endopterygota; Diptera; Brachycera; Muscomorpha; Ephydroidea; Drosophilidae; Drosophila; Sophophora	GBI_13036-RB.p1	1-1920[+]	G6PD_DROME^G6PD_DROME^Q:131-632,H:11-514^73.8%ID^E:2.9e-226^RecName: Full=Glucose-6-phosphate 1-dehydrogenase;^Eukaryota; Metazoa; Ecdysozoa; Arthropoda; Hexapoda; Insecta; Pterygota; Neoptera; Endopterygota; Diptera; Brachycera; Muscomorpha; Ephydroidea; Drosophilidae; Drosophila; Sophophora	sp|P12646|G6PD_DROME^sp|P12646|G6PD_DROME^Q:391-1896,H:11-514^73.8%ID^E:1.9e-226^.^.	sp|P12646|G6PD_DROME^sp|P12646|G6PD_DROME^Q:131-632,H:11-514^73.8%ID^E:2.8e-226^.^.	PF00479.25^G6PD_N^Glucose-6-phosphate dehydrogenase, NAD binding domain^158-333^E:4.8e-59`PF02781.19^G6PD_C^Glucose-6-phosphate dehydrogenase, C-terminal domain^335-626^E:5.3e-115	.	KEGG:dme:Dmel_CG12529	GO:0005829^cellular_component^cytosol`GO:0004345^molecular_function^glucose-6-phosphate dehydrogenase activity`GO:0050661^molecular_function^NADP binding`GO:0051156^biological_process^glucose 6-phosphate metabolic process`GO:0006006^biological_process^glucose metabolic process`GO:0006739^biological_process^NADP metabolic process`GO:0006098^biological_process^pentose-phosphate shunt`GO:0009051^biological_process^pentose-phosphate shunt, oxidative branch	GO:0005829^cellular_component^cytosol`GO:0004345^molecular_function^glucose-6-phosphate dehydrogenase activity`GO:0050661^molecular_function^NADP binding`GO:0051156^biological_process^glucose 6-phosphate metabolic process`GO:0006006^biological_process^glucose metabolic process`GO:0006739^biological_process^NADP metabolic process`GO:0006098^biological_process^pentose-phosphate shunt`GO:0009051^biological_process^pentose-phosphate shunt, oxidative branch	GO:0016614^molecular_function^oxidoreductase activity, acting on CH-OH group of donors`GO:0050661^molecular_function^NADP binding`GO:0006006^biological_process^glucose metabolic process`GO:0004345^molecular_function^glucose-6-phosphate dehydrogenase activity	1	1	1	1		0	20	4	11	1
GBIG_001996	GBI_13037-RA	0	GBI_13037	.	.	.	.	.	.	.	.	.	.	.	.	0	0	0	0		0	20	4	11	1
GBIG_001996	GBI_13038-RA	0	GBI_13038	.	.	.	.	.	.	.	.	.	.	.	.	0	0	0	0		0	20	4	11	1
GBIG_001996	GBI_13039-RA	0	GBI_13039	CRK_DROME^CRK_DROME^Q:520-1296,H:3-259^71.5%ID^E:8.7e-103^RecName: Full=Adapter molecule Crk;^Eukaryota; Metazoa; Ecdysozoa; Arthropoda; Hexapoda; Insecta; Pterygota; Neoptera; Endopterygota; Diptera; Brachycera; Muscomorpha; Ephydroidea; Drosophilidae; Drosophila; Sophophora	GBI_13039-RA.p1	511-1329[+]	CRK_DROME^CRK_DROME^Q:4-262,H:3-259^71.5%ID^E:1.3e-103^RecName: Full=Adapter molecule Crk;^Eukaryota; Metazoa; Ecdysozoa; Arthropoda; Hexapoda; Insecta; Pterygota; Neoptera; Endopterygota; Diptera; Brachycera; Muscomorpha; Ephydroidea; Drosophilidae; Drosophila; Sophophora	sp|Q9XYM0|CRK_DROME^sp|Q9XYM0|CRK_DROME^Q:520-1296,H:3-259^71.5%ID^E:8.6e-103^.^.	sp|Q9XYM0|CRK_DROME^sp|Q9XYM0|CRK_DROME^Q:4-262,H:3-259^71.5%ID^E:1.3e-103^.^.	PF00017.27^SH2^SH2 domain^13-88^E:3.1e-18`PF00018.31^SH3_1^SH3 domain^113-161^E:7.7e-14`PF14604.9^SH3_9^Variant SH3 domain^114-165^E:2.4e-10`PF07653.20^SH3_2^Variant SH3 domain^117-165^E:2e-06`PF07653.20^SH3_2^Variant SH3 domain^216-260^E:3.3e-11	.	KEGG:dme:Dmel_CG1587	GO:0030971^molecular_function^receptor tyrosine kinase binding`GO:0035591^molecular_function^signaling adaptor activity`GO:0007298^biological_process^border follicle cell migration`GO:0016477^biological_process^cell migration`GO:0048013^biological_process^ephrin receptor signaling pathway`GO:0046529^biological_process^imaginal disc fusion, thorax closure`GO:0007520^biological_process^myoblast fusion`GO:0006911^biological_process^phagocytosis, engulfment`GO:0046330^biological_process^positive regulation of JNK cascade`GO:0032956^biological_process^regulation of actin cytoskeleton organization`GO:0043087^biological_process^regulation of GTPase activity`GO:0007165^biological_process^signal transduction`GO:0048010^biological_process^vascular endothelial growth factor receptor signaling pathway	GO:0030971^molecular_function^receptor tyrosine kinase binding`GO:0035591^molecular_function^signaling adaptor activity`GO:0007298^biological_process^border follicle cell migration`GO:0016477^biological_process^cell migration`GO:0048013^biological_process^ephrin receptor signaling pathway`GO:0046529^biological_process^imaginal disc fusion, thorax closure`GO:0007520^biological_process^myoblast fusion`GO:0006911^biological_process^phagocytosis, engulfment`GO:0046330^biological_process^positive regulation of JNK cascade`GO:0032956^biological_process^regulation of actin cytoskeleton organization`GO:0043087^biological_process^regulation of GTPase activity`GO:0007165^biological_process^signal transduction`GO:0048010^biological_process^vascular endothelial growth factor receptor signaling pathway	GO:0005515^molecular_function^protein binding	1	1	1	1		0	20	4	11	1
GBIG_001996	GBI_13039-RA	0	GBI_13039	CRK_DROME^CRK_DROME^Q:520-1296,H:3-259^71.5%ID^E:8.7e-103^RecName: Full=Adapter molecule Crk;^Eukaryota; Metazoa; Ecdysozoa; Arthropoda; Hexapoda; Insecta; Pterygota; Neoptera; Endopterygota; Diptera; Brachycera; Muscomorpha; Ephydroidea; Drosophilidae; Drosophila; Sophophora	GBI_13039-RA.p3	4579-4908[+]	.	sp|Q9XYM0|CRK_DROME^sp|Q9XYM0|CRK_DROME^Q:520-1296,H:3-259^71.5%ID^E:8.6e-103^.^.	.	.	.	KEGG:dme:Dmel_CG1587	GO:0030971^molecular_function^receptor tyrosine kinase binding`GO:0035591^molecular_function^signaling adaptor activity`GO:0007298^biological_process^border follicle cell migration`GO:0016477^biological_process^cell migration`GO:0048013^biological_process^ephrin receptor signaling pathway`GO:0046529^biological_process^imaginal disc fusion, thorax closure`GO:0007520^biological_process^myoblast fusion`GO:0006911^biological_process^phagocytosis, engulfment`GO:0046330^biological_process^positive regulation of JNK cascade`GO:0032956^biological_process^regulation of actin cytoskeleton organization`GO:0043087^biological_process^regulation of GTPase activity`GO:0007165^biological_process^signal transduction`GO:0048010^biological_process^vascular endothelial growth factor receptor signaling pathway	.	.	1	0	0	1		0	20	4	11	1
GBIG_001996	GBIG_001996.1	0		G6PD_DROME^G6PD_DROME^Q:206-664,H:11-164^66.9%ID^E:1.1e-53^RecName: Full=Glucose-6-phosphate 1-dehydrogenase;^Eukaryota; Metazoa; Ecdysozoa; Arthropoda; Hexapoda; Insecta; Pterygota; Neoptera; Endopterygota; Diptera; Brachycera; Muscomorpha; Ephydroidea; Drosophilidae; Drosophila; Sophophora`G6PD_DROME^G6PD_DROME^Q:9120-9584,H:366-490^62.6%ID^E:1.6e-47^RecName: Full=Glucose-6-phosphate 1-dehydrogenase;^Eukaryota; Metazoa; Ecdysozoa; Arthropoda; Hexapoda; Insecta; Pterygota; Neoptera; Endopterygota; Diptera; Brachycera; Muscomorpha; Ephydroidea; Drosophilidae; Drosophila; Sophophora`G6PD_DROME^G6PD_DROME^Q:5816-6046,H:219-295^85.7%ID^E:4.2e-32^RecName: Full=Glucose-6-phosphate 1-dehydrogenase;^Eukaryota; Metazoa; Ecdysozoa; Arthropoda; Hexapoda; Insecta; Pterygota; Neoptera; Endopterygota; Diptera; Brachycera; Muscomorpha; Ephydroidea; Drosophilidae; Drosophila; Sophophora`G6PD_DROME^G6PD_DROME^Q:8816-9031,H:293-365^65.8%ID^E:3.7e-20^RecName: Full=Glucose-6-phosphate 1-dehydrogenase;^Eukaryota; Metazoa; Ecdysozoa; Arthropoda; Hexapoda; Insecta; Pterygota; Neoptera; Endopterygota; Diptera; Brachycera; Muscomorpha; Ephydroidea; Drosophilidae; Drosophila; Sophophora`G6PD_DROME^G6PD_DROME^Q:3595-3753,H:167-219^79.2%ID^E:2e-18^RecName: Full=Glucose-6-phosphate 1-dehydrogenase;^Eukaryota; Metazoa; Ecdysozoa; Arthropoda; Hexapoda; Insecta; Pterygota; Neoptera; Endopterygota; Diptera; Brachycera; Muscomorpha; Ephydroidea; Drosophilidae; Drosophila; Sophophora	GBI_M__0001T_00004476.p4	7900-8211[+]	.	sp|P12646|G6PD_DROME^sp|P12646|G6PD_DROME^Q:206-664,H:11-164^66.9%ID^E:1.1e-53^.^.`sp|P12646|G6PD_DROME^sp|P12646|G6PD_DROME^Q:9120-9584,H:366-490^62.6%ID^E:1.6e-47^.^.`sp|P12646|G6PD_DROME^sp|P12646|G6PD_DROME^Q:5816-6046,H:219-295^85.7%ID^E:4.1e-32^.^.`sp|P12646|G6PD_DROME^sp|P12646|G6PD_DROME^Q:8816-9031,H:293-365^65.8%ID^E:3.6e-20^.^.`sp|P12646|G6PD_DROME^sp|P12646|G6PD_DROME^Q:3595-3753,H:167-219^79.2%ID^E:2e-18^.^.	.	.	.	KEGG:dme:Dmel_CG12529	GO:0005829^cellular_component^cytosol`GO:0004345^molecular_function^glucose-6-phosphate dehydrogenase activity`GO:0050661^molecular_function^NADP binding`GO:0051156^biological_process^glucose 6-phosphate metabolic process`GO:0006006^biological_process^glucose metabolic process`GO:0006739^biological_process^NADP metabolic process`GO:0006098^biological_process^pentose-phosphate shunt`GO:0009051^biological_process^pentose-phosphate shunt, oxidative branch	.	.	1	0	0	1		0	20	4	11	1
GBIG_001996	GBIG_001996.1	0		G6PD_DROME^G6PD_DROME^Q:206-664,H:11-164^66.9%ID^E:1.1e-53^RecName: Full=Glucose-6-phosphate 1-dehydrogenase;^Eukaryota; Metazoa; Ecdysozoa; Arthropoda; Hexapoda; Insecta; Pterygota; Neoptera; Endopterygota; Diptera; Brachycera; Muscomorpha; Ephydroidea; Drosophilidae; Drosophila; Sophophora`G6PD_DROME^G6PD_DROME^Q:9120-9584,H:366-490^62.6%ID^E:1.6e-47^RecName: Full=Glucose-6-phosphate 1-dehydrogenase;^Eukaryota; Metazoa; Ecdysozoa; Arthropoda; Hexapoda; Insecta; Pterygota; Neoptera; Endopterygota; Diptera; Brachycera; Muscomorpha; Ephydroidea; Drosophilidae; Drosophila; Sophophora`G6PD_DROME^G6PD_DROME^Q:5816-6046,H:219-295^85.7%ID^E:4.2e-32^RecName: Full=Glucose-6-phosphate 1-dehydrogenase;^Eukaryota; Metazoa; Ecdysozoa; Arthropoda; Hexapoda; Insecta; Pterygota; Neoptera; Endopterygota; Diptera; Brachycera; Muscomorpha; Ephydroidea; Drosophilidae; Drosophila; Sophophora`G6PD_DROME^G6PD_DROME^Q:8816-9031,H:293-365^65.8%ID^E:3.7e-20^RecName: Full=Glucose-6-phosphate 1-dehydrogenase;^Eukaryota; Metazoa; Ecdysozoa; Arthropoda; Hexapoda; Insecta; Pterygota; Neoptera; Endopterygota; Diptera; Brachycera; Muscomorpha; Ephydroidea; Drosophilidae; Drosophila; Sophophora`G6PD_DROME^G6PD_DROME^Q:3595-3753,H:167-219^79.2%ID^E:2e-18^RecName: Full=Glucose-6-phosphate 1-dehydrogenase;^Eukaryota; Metazoa; Ecdysozoa; Arthropoda; Hexapoda; Insecta; Pterygota; Neoptera; Endopterygota; Diptera; Brachycera; Muscomorpha; Ephydroidea; Drosophilidae; Drosophila; Sophophora	GBI_M__0001T_00004476.p1	212-673[+]	G6PD_DROME^G6PD_DROME^Q:1-151,H:13-164^67.1%ID^E:6.3e-55^RecName: Full=Glucose-6-phosphate 1-dehydrogenase;^Eukaryota; Metazoa; Ecdysozoa; Arthropoda; Hexapoda; Insecta; Pterygota; Neoptera; Endopterygota; Diptera; Brachycera; Muscomorpha; Ephydroidea; Drosophilidae; Drosophila; Sophophora	sp|P12646|G6PD_DROME^sp|P12646|G6PD_DROME^Q:206-664,H:11-164^66.9%ID^E:1.1e-53^.^.`sp|P12646|G6PD_DROME^sp|P12646|G6PD_DROME^Q:9120-9584,H:366-490^62.6%ID^E:1.6e-47^.^.`sp|P12646|G6PD_DROME^sp|P12646|G6PD_DROME^Q:5816-6046,H:219-295^85.7%ID^E:4.1e-32^.^.`sp|P12646|G6PD_DROME^sp|P12646|G6PD_DROME^Q:8816-9031,H:293-365^65.8%ID^E:3.6e-20^.^.`sp|P12646|G6PD_DROME^sp|P12646|G6PD_DROME^Q:3595-3753,H:167-219^79.2%ID^E:2e-18^.^.	sp|P12646|G6PD_DROME^sp|P12646|G6PD_DROME^Q:1-151,H:13-164^67.1%ID^E:6.3e-55^.^.	PF00479.25^G6PD_N^Glucose-6-phosphate dehydrogenase, NAD binding domain^26-151^E:3.7e-31	.	KEGG:dme:Dmel_CG12529	GO:0005829^cellular_component^cytosol`GO:0004345^molecular_function^glucose-6-phosphate dehydrogenase activity`GO:0050661^molecular_function^NADP binding`GO:0051156^biological_process^glucose 6-phosphate metabolic process`GO:0006006^biological_process^glucose metabolic process`GO:0006739^biological_process^NADP metabolic process`GO:0006098^biological_process^pentose-phosphate shunt`GO:0009051^biological_process^pentose-phosphate shunt, oxidative branch	GO:0005829^cellular_component^cytosol`GO:0004345^molecular_function^glucose-6-phosphate dehydrogenase activity`GO:0050661^molecular_function^NADP binding`GO:0051156^biological_process^glucose 6-phosphate metabolic process`GO:0006006^biological_process^glucose metabolic process`GO:0006739^biological_process^NADP metabolic process`GO:0006098^biological_process^pentose-phosphate shunt`GO:0009051^biological_process^pentose-phosphate shunt, oxidative branch	GO:0016614^molecular_function^oxidoreductase activity, acting on CH-OH group of donors`GO:0050661^molecular_function^NADP binding`GO:0006006^biological_process^glucose metabolic process	1	1	1	1		0	20	4	11	1
GBIG_001996	GBIG_001996.2	0		G6PD_DROME^G6PD_DROME^Q:367-1425,H:11-365^72.1%ID^E:7.8e-151^RecName: Full=Glucose-6-phosphate 1-dehydrogenase;^Eukaryota; Metazoa; Ecdysozoa; Arthropoda; Hexapoda; Insecta; Pterygota; Neoptera; Endopterygota; Diptera; Brachycera; Muscomorpha; Ephydroidea; Drosophilidae; Drosophila; Sophophora`G6PD_DROME^G6PD_DROME^Q:1514-1978,H:366-490^62.6%ID^E:7.3e-48^RecName: Full=Glucose-6-phosphate 1-dehydrogenase;^Eukaryota; Metazoa; Ecdysozoa; Arthropoda; Hexapoda; Insecta; Pterygota; Neoptera; Endopterygota; Diptera; Brachycera; Muscomorpha; Ephydroidea; Drosophilidae; Drosophila; Sophophora`G6PD_DROME^G6PD_DROME^Q:5662-5745,H:487-514^75%ID^E:6.9e-06^RecName: Full=Glucose-6-phosphate 1-dehydrogenase;^Eukaryota; Metazoa; Ecdysozoa; Arthropoda; Hexapoda; Insecta; Pterygota; Neoptera; Endopterygota; Diptera; Brachycera; Muscomorpha; Ephydroidea; Drosophilidae; Drosophila; Sophophora	GBI_M__0001T_00004477.p1	316-1473[+]	G6PD_DROME^G6PD_DROME^Q:18-370,H:11-365^72.1%ID^E:1.1e-151^RecName: Full=Glucose-6-phosphate 1-dehydrogenase;^Eukaryota; Metazoa; Ecdysozoa; Arthropoda; Hexapoda; Insecta; Pterygota; Neoptera; Endopterygota; Diptera; Brachycera; Muscomorpha; Ephydroidea; Drosophilidae; Drosophila; Sophophora	sp|P12646|G6PD_DROME^sp|P12646|G6PD_DROME^Q:367-1425,H:11-365^72.1%ID^E:7.7e-151^.^.`sp|P12646|G6PD_DROME^sp|P12646|G6PD_DROME^Q:1514-1978,H:366-490^62.6%ID^E:7.2e-48^.^.`sp|P12646|G6PD_DROME^sp|P12646|G6PD_DROME^Q:5662-5745,H:487-514^75%ID^E:6.8e-06^.^.	sp|P12646|G6PD_DROME^sp|P12646|G6PD_DROME^Q:18-370,H:11-365^72.1%ID^E:1.1e-151^.^.	PF00479.25^G6PD_N^Glucose-6-phosphate dehydrogenase, NAD binding domain^45-220^E:1.7e-59`PF02781.19^G6PD_C^Glucose-6-phosphate dehydrogenase, C-terminal domain^222-370^E:5.4e-61	.	KEGG:dme:Dmel_CG12529	GO:0005829^cellular_component^cytosol`GO:0004345^molecular_function^glucose-6-phosphate dehydrogenase activity`GO:0050661^molecular_function^NADP binding`GO:0051156^biological_process^glucose 6-phosphate metabolic process`GO:0006006^biological_process^glucose metabolic process`GO:0006739^biological_process^NADP metabolic process`GO:0006098^biological_process^pentose-phosphate shunt`GO:0009051^biological_process^pentose-phosphate shunt, oxidative branch	GO:0005829^cellular_component^cytosol`GO:0004345^molecular_function^glucose-6-phosphate dehydrogenase activity`GO:0050661^molecular_function^NADP binding`GO:0051156^biological_process^glucose 6-phosphate metabolic process`GO:0006006^biological_process^glucose metabolic process`GO:0006739^biological_process^NADP metabolic process`GO:0006098^biological_process^pentose-phosphate shunt`GO:0009051^biological_process^pentose-phosphate shunt, oxidative branch	GO:0016614^molecular_function^oxidoreductase activity, acting on CH-OH group of donors`GO:0050661^molecular_function^NADP binding`GO:0006006^biological_process^glucose metabolic process`GO:0004345^molecular_function^glucose-6-phosphate dehydrogenase activity	1	1	1	1		0	20	4	11	1
GBIG_001996	GBIG_001996.5	0		G6PD_DROME^G6PD_DROME^Q:206-1711,H:11-514^73.8%ID^E:1.3e-226^RecName: Full=Glucose-6-phosphate 1-dehydrogenase;^Eukaryota; Metazoa; Ecdysozoa; Arthropoda; Hexapoda; Insecta; Pterygota; Neoptera; Endopterygota; Diptera; Brachycera; Muscomorpha; Ephydroidea; Drosophilidae; Drosophila; Sophophora	GBI_M__0001T_00004478.p1	212-1735[+]	G6PD_DROME^G6PD_DROME^Q:1-500,H:13-514^73.9%ID^E:3e-226^RecName: Full=Glucose-6-phosphate 1-dehydrogenase;^Eukaryota; Metazoa; Ecdysozoa; Arthropoda; Hexapoda; Insecta; Pterygota; Neoptera; Endopterygota; Diptera; Brachycera; Muscomorpha; Ephydroidea; Drosophilidae; Drosophila; Sophophora	sp|P12646|G6PD_DROME^sp|P12646|G6PD_DROME^Q:206-1711,H:11-514^73.8%ID^E:1.3e-226^.^.	sp|P12646|G6PD_DROME^sp|P12646|G6PD_DROME^Q:1-500,H:13-514^73.9%ID^E:2.9e-226^.^.	PF00479.25^G6PD_N^Glucose-6-phosphate dehydrogenase, NAD binding domain^26-201^E:3.1e-59`PF02781.19^G6PD_C^Glucose-6-phosphate dehydrogenase, C-terminal domain^203-494^E:2.9e-115	.	KEGG:dme:Dmel_CG12529	GO:0005829^cellular_component^cytosol`GO:0004345^molecular_function^glucose-6-phosphate dehydrogenase activity`GO:0050661^molecular_function^NADP binding`GO:0051156^biological_process^glucose 6-phosphate metabolic process`GO:0006006^biological_process^glucose metabolic process`GO:0006739^biological_process^NADP metabolic process`GO:0006098^biological_process^pentose-phosphate shunt`GO:0009051^biological_process^pentose-phosphate shunt, oxidative branch	GO:0005829^cellular_component^cytosol`GO:0004345^molecular_function^glucose-6-phosphate dehydrogenase activity`GO:0050661^molecular_function^NADP binding`GO:0051156^biological_process^glucose 6-phosphate metabolic process`GO:0006006^biological_process^glucose metabolic process`GO:0006739^biological_process^NADP metabolic process`GO:0006098^biological_process^pentose-phosphate shunt`GO:0009051^biological_process^pentose-phosphate shunt, oxidative branch	GO:0016614^molecular_function^oxidoreductase activity, acting on CH-OH group of donors`GO:0050661^molecular_function^NADP binding`GO:0006006^biological_process^glucose metabolic process`GO:0004345^molecular_function^glucose-6-phosphate dehydrogenase activity	1	1	1	1		0	20	4	11	1
GBIG_001996	GBIG_001996.7	0		G6PD_DROME^G6PD_DROME^Q:367-1218,H:11-295^73.7%ID^E:4.5e-122^RecName: Full=Glucose-6-phosphate 1-dehydrogenase;^Eukaryota; Metazoa; Ecdysozoa; Arthropoda; Hexapoda; Insecta; Pterygota; Neoptera; Endopterygota; Diptera; Brachycera; Muscomorpha; Ephydroidea; Drosophilidae; Drosophila; Sophophora`G6PD_DROME^G6PD_DROME^Q:3988-4740,H:293-514^65.1%ID^E:1.8e-91^RecName: Full=Glucose-6-phosphate 1-dehydrogenase;^Eukaryota; Metazoa; Ecdysozoa; Arthropoda; Hexapoda; Insecta; Pterygota; Neoptera; Endopterygota; Diptera; Brachycera; Muscomorpha; Ephydroidea; Drosophilidae; Drosophila; Sophophora	GBI_M__0001T_00004479.p1	316-1236[+]	G6PD_DROME^G6PD_DROME^Q:18-301,H:11-295^73.7%ID^E:8.3e-123^RecName: Full=Glucose-6-phosphate 1-dehydrogenase;^Eukaryota; Metazoa; Ecdysozoa; Arthropoda; Hexapoda; Insecta; Pterygota; Neoptera; Endopterygota; Diptera; Brachycera; Muscomorpha; Ephydroidea; Drosophilidae; Drosophila; Sophophora	sp|P12646|G6PD_DROME^sp|P12646|G6PD_DROME^Q:367-1218,H:11-295^73.7%ID^E:4.4e-122^.^.`sp|P12646|G6PD_DROME^sp|P12646|G6PD_DROME^Q:3988-4740,H:293-514^65.1%ID^E:1.8e-91^.^.	sp|P12646|G6PD_DROME^sp|P12646|G6PD_DROME^Q:18-301,H:11-295^73.7%ID^E:8.2e-123^.^.	PF00479.25^G6PD_N^Glucose-6-phosphate dehydrogenase, NAD binding domain^45-220^E:9.2e-60`PF02781.19^G6PD_C^Glucose-6-phosphate dehydrogenase, C-terminal domain^222-303^E:2e-35	.	KEGG:dme:Dmel_CG12529	GO:0005829^cellular_component^cytosol`GO:0004345^molecular_function^glucose-6-phosphate dehydrogenase activity`GO:0050661^molecular_function^NADP binding`GO:0051156^biological_process^glucose 6-phosphate metabolic process`GO:0006006^biological_process^glucose metabolic process`GO:0006739^biological_process^NADP metabolic process`GO:0006098^biological_process^pentose-phosphate shunt`GO:0009051^biological_process^pentose-phosphate shunt, oxidative branch	GO:0005829^cellular_component^cytosol`GO:0004345^molecular_function^glucose-6-phosphate dehydrogenase activity`GO:0050661^molecular_function^NADP binding`GO:0051156^biological_process^glucose 6-phosphate metabolic process`GO:0006006^biological_process^glucose metabolic process`GO:0006739^biological_process^NADP metabolic process`GO:0006098^biological_process^pentose-phosphate shunt`GO:0009051^biological_process^pentose-phosphate shunt, oxidative branch	GO:0016614^molecular_function^oxidoreductase activity, acting on CH-OH group of donors`GO:0050661^molecular_function^NADP binding`GO:0006006^biological_process^glucose metabolic process`GO:0004345^molecular_function^glucose-6-phosphate dehydrogenase activity	1	1	1	1		0	20	4	11	1
GBIG_001996	GBIG_001996.7	0		G6PD_DROME^G6PD_DROME^Q:367-1218,H:11-295^73.7%ID^E:4.5e-122^RecName: Full=Glucose-6-phosphate 1-dehydrogenase;^Eukaryota; Metazoa; Ecdysozoa; Arthropoda; Hexapoda; Insecta; Pterygota; Neoptera; Endopterygota; Diptera; Brachycera; Muscomorpha; Ephydroidea; Drosophilidae; Drosophila; Sophophora`G6PD_DROME^G6PD_DROME^Q:3988-4740,H:293-514^65.1%ID^E:1.8e-91^RecName: Full=Glucose-6-phosphate 1-dehydrogenase;^Eukaryota; Metazoa; Ecdysozoa; Arthropoda; Hexapoda; Insecta; Pterygota; Neoptera; Endopterygota; Diptera; Brachycera; Muscomorpha; Ephydroidea; Drosophilidae; Drosophila; Sophophora	GBI_M__0001T_00004479.p4	3072-3383[+]	.	sp|P12646|G6PD_DROME^sp|P12646|G6PD_DROME^Q:367-1218,H:11-295^73.7%ID^E:4.4e-122^.^.`sp|P12646|G6PD_DROME^sp|P12646|G6PD_DROME^Q:3988-4740,H:293-514^65.1%ID^E:1.8e-91^.^.	.	.	.	KEGG:dme:Dmel_CG12529	GO:0005829^cellular_component^cytosol`GO:0004345^molecular_function^glucose-6-phosphate dehydrogenase activity`GO:0050661^molecular_function^NADP binding`GO:0051156^biological_process^glucose 6-phosphate metabolic process`GO:0006006^biological_process^glucose metabolic process`GO:0006739^biological_process^NADP metabolic process`GO:0006098^biological_process^pentose-phosphate shunt`GO:0009051^biological_process^pentose-phosphate shunt, oxidative branch	.	.	1	0	0	1		0	20	4	11	1
GBIG_001996	GBIG_001996.6	0		G6PD_DROME^G6PD_DROME^Q:367-1425,H:11-365^72.1%ID^E:7.1e-151^RecName: Full=Glucose-6-phosphate 1-dehydrogenase;^Eukaryota; Metazoa; Ecdysozoa; Arthropoda; Hexapoda; Insecta; Pterygota; Neoptera; Endopterygota; Diptera; Brachycera; Muscomorpha; Ephydroidea; Drosophilidae; Drosophila; Sophophora`G6PD_DROME^G6PD_DROME^Q:1514-1888,H:366-490^77.6%ID^E:4.4e-52^RecName: Full=Glucose-6-phosphate 1-dehydrogenase;^Eukaryota; Metazoa; Ecdysozoa; Arthropoda; Hexapoda; Insecta; Pterygota; Neoptera; Endopterygota; Diptera; Brachycera; Muscomorpha; Ephydroidea; Drosophilidae; Drosophila; Sophophora`G6PD_DROME^G6PD_DROME^Q:5572-5655,H:487-514^75%ID^E:6.2e-06^RecName: Full=Glucose-6-phosphate 1-dehydrogenase;^Eukaryota; Metazoa; Ecdysozoa; Arthropoda; Hexapoda; Insecta; Pterygota; Neoptera; Endopterygota; Diptera; Brachycera; Muscomorpha; Ephydroidea; Drosophilidae; Drosophila; Sophophora	GBI_M__0001T_00004480.p1	316-1473[+]	G6PD_DROME^G6PD_DROME^Q:18-370,H:11-365^72.1%ID^E:1.1e-151^RecName: Full=Glucose-6-phosphate 1-dehydrogenase;^Eukaryota; Metazoa; Ecdysozoa; Arthropoda; Hexapoda; Insecta; Pterygota; Neoptera; Endopterygota; Diptera; Brachycera; Muscomorpha; Ephydroidea; Drosophilidae; Drosophila; Sophophora	sp|P12646|G6PD_DROME^sp|P12646|G6PD_DROME^Q:367-1425,H:11-365^72.1%ID^E:7e-151^.^.`sp|P12646|G6PD_DROME^sp|P12646|G6PD_DROME^Q:1514-1888,H:366-490^77.6%ID^E:4.4e-52^.^.`sp|P12646|G6PD_DROME^sp|P12646|G6PD_DROME^Q:5572-5655,H:487-514^75%ID^E:6.2e-06^.^.	sp|P12646|G6PD_DROME^sp|P12646|G6PD_DROME^Q:18-370,H:11-365^72.1%ID^E:1.1e-151^.^.	PF00479.25^G6PD_N^Glucose-6-phosphate dehydrogenase, NAD binding domain^45-220^E:1.7e-59`PF02781.19^G6PD_C^Glucose-6-phosphate dehydrogenase, C-terminal domain^222-370^E:5.4e-61	.	KEGG:dme:Dmel_CG12529	GO:0005829^cellular_component^cytosol`GO:0004345^molecular_function^glucose-6-phosphate dehydrogenase activity`GO:0050661^molecular_function^NADP binding`GO:0051156^biological_process^glucose 6-phosphate metabolic process`GO:0006006^biological_process^glucose metabolic process`GO:0006739^biological_process^NADP metabolic process`GO:0006098^biological_process^pentose-phosphate shunt`GO:0009051^biological_process^pentose-phosphate shunt, oxidative branch	GO:0005829^cellular_component^cytosol`GO:0004345^molecular_function^glucose-6-phosphate dehydrogenase activity`GO:0050661^molecular_function^NADP binding`GO:0051156^biological_process^glucose 6-phosphate metabolic process`GO:0006006^biological_process^glucose metabolic process`GO:0006739^biological_process^NADP metabolic process`GO:0006098^biological_process^pentose-phosphate shunt`GO:0009051^biological_process^pentose-phosphate shunt, oxidative branch	GO:0016614^molecular_function^oxidoreductase activity, acting on CH-OH group of donors`GO:0050661^molecular_function^NADP binding`GO:0006006^biological_process^glucose metabolic process`GO:0004345^molecular_function^glucose-6-phosphate dehydrogenase activity	1	1	1	1		0	20	4	11	1
GBIG_001996	GBIG_001996.9	0		.	.	.	.	.	.	.	.	.	.	.	.	0	0	0	0		0	20	4	11	1
GBIG_001996	GBIG_001996.11	0		CRK_DROME^CRK_DROME^Q:1016-1432,H:121-259^71.4%ID^E:1.1e-51^RecName: Full=Adapter molecule Crk;^Eukaryota; Metazoa; Ecdysozoa; Arthropoda; Hexapoda; Insecta; Pterygota; Neoptera; Endopterygota; Diptera; Brachycera; Muscomorpha; Ephydroidea; Drosophilidae; Drosophila; Sophophora`CRK_DROME^CRK_DROME^Q:532-891,H:3-122^72.5%ID^E:1.8e-43^RecName: Full=Adapter molecule Crk;^Eukaryota; Metazoa; Ecdysozoa; Arthropoda; Hexapoda; Insecta; Pterygota; Neoptera; Endopterygota; Diptera; Brachycera; Muscomorpha; Ephydroidea; Drosophilidae; Drosophila; Sophophora	GBI_M__0001T_00004482.p1	1103-1525[-]	.	sp|Q9XYM0|CRK_DROME^sp|Q9XYM0|CRK_DROME^Q:1016-1432,H:121-259^71.4%ID^E:1.1e-51^.^.`sp|Q9XYM0|CRK_DROME^sp|Q9XYM0|CRK_DROME^Q:532-891,H:3-122^72.5%ID^E:1.8e-43^.^.	.	.	.	KEGG:dme:Dmel_CG1587	GO:0030971^molecular_function^receptor tyrosine kinase binding`GO:0035591^molecular_function^signaling adaptor activity`GO:0007298^biological_process^border follicle cell migration`GO:0016477^biological_process^cell migration`GO:0048013^biological_process^ephrin receptor signaling pathway`GO:0046529^biological_process^imaginal disc fusion, thorax closure`GO:0007520^biological_process^myoblast fusion`GO:0006911^biological_process^phagocytosis, engulfment`GO:0046330^biological_process^positive regulation of JNK cascade`GO:0032956^biological_process^regulation of actin cytoskeleton organization`GO:0043087^biological_process^regulation of GTPase activity`GO:0007165^biological_process^signal transduction`GO:0048010^biological_process^vascular endothelial growth factor receptor signaling pathway	.	.	1	0	0	1		0	20	4	11	1
GBIG_001996	GBIG_001996.11	0		CRK_DROME^CRK_DROME^Q:1016-1432,H:121-259^71.4%ID^E:1.1e-51^RecName: Full=Adapter molecule Crk;^Eukaryota; Metazoa; Ecdysozoa; Arthropoda; Hexapoda; Insecta; Pterygota; Neoptera; Endopterygota; Diptera; Brachycera; Muscomorpha; Ephydroidea; Drosophilidae; Drosophila; Sophophora`CRK_DROME^CRK_DROME^Q:532-891,H:3-122^72.5%ID^E:1.8e-43^RecName: Full=Adapter molecule Crk;^Eukaryota; Metazoa; Ecdysozoa; Arthropoda; Hexapoda; Insecta; Pterygota; Neoptera; Endopterygota; Diptera; Brachycera; Muscomorpha; Ephydroidea; Drosophilidae; Drosophila; Sophophora	GBI_M__0001T_00004482.p3	4715-5044[+]	.	sp|Q9XYM0|CRK_DROME^sp|Q9XYM0|CRK_DROME^Q:1016-1432,H:121-259^71.4%ID^E:1.1e-51^.^.`sp|Q9XYM0|CRK_DROME^sp|Q9XYM0|CRK_DROME^Q:532-891,H:3-122^72.5%ID^E:1.8e-43^.^.	.	.	.	KEGG:dme:Dmel_CG1587	GO:0030971^molecular_function^receptor tyrosine kinase binding`GO:0035591^molecular_function^signaling adaptor activity`GO:0007298^biological_process^border follicle cell migration`GO:0016477^biological_process^cell migration`GO:0048013^biological_process^ephrin receptor signaling pathway`GO:0046529^biological_process^imaginal disc fusion, thorax closure`GO:0007520^biological_process^myoblast fusion`GO:0006911^biological_process^phagocytosis, engulfment`GO:0046330^biological_process^positive regulation of JNK cascade`GO:0032956^biological_process^regulation of actin cytoskeleton organization`GO:0043087^biological_process^regulation of GTPase activity`GO:0007165^biological_process^signal transduction`GO:0048010^biological_process^vascular endothelial growth factor receptor signaling pathway	.	.	1	0	0	1		0	20	4	11	1
GBIG_001996	GBIG_001996.11	0		CRK_DROME^CRK_DROME^Q:1016-1432,H:121-259^71.4%ID^E:1.1e-51^RecName: Full=Adapter molecule Crk;^Eukaryota; Metazoa; Ecdysozoa; Arthropoda; Hexapoda; Insecta; Pterygota; Neoptera; Endopterygota; Diptera; Brachycera; Muscomorpha; Ephydroidea; Drosophilidae; Drosophila; Sophophora`CRK_DROME^CRK_DROME^Q:532-891,H:3-122^72.5%ID^E:1.8e-43^RecName: Full=Adapter molecule Crk;^Eukaryota; Metazoa; Ecdysozoa; Arthropoda; Hexapoda; Insecta; Pterygota; Neoptera; Endopterygota; Diptera; Brachycera; Muscomorpha; Ephydroidea; Drosophilidae; Drosophila; Sophophora	GBI_M__0001T_00004482.p2	523-918[+]	CRK_DROME^CRK_DROME^Q:4-123,H:3-122^72.5%ID^E:8.7e-45^RecName: Full=Adapter molecule Crk;^Eukaryota; Metazoa; Ecdysozoa; Arthropoda; Hexapoda; Insecta; Pterygota; Neoptera; Endopterygota; Diptera; Brachycera; Muscomorpha; Ephydroidea; Drosophilidae; Drosophila; Sophophora	sp|Q9XYM0|CRK_DROME^sp|Q9XYM0|CRK_DROME^Q:1016-1432,H:121-259^71.4%ID^E:1.1e-51^.^.`sp|Q9XYM0|CRK_DROME^sp|Q9XYM0|CRK_DROME^Q:532-891,H:3-122^72.5%ID^E:1.8e-43^.^.	sp|Q9XYM0|CRK_DROME^sp|Q9XYM0|CRK_DROME^Q:4-123,H:3-122^72.5%ID^E:8.6e-45^.^.	PF00017.27^SH2^SH2 domain^13-89^E:5.8e-19	.	KEGG:dme:Dmel_CG1587	GO:0030971^molecular_function^receptor tyrosine kinase binding`GO:0035591^molecular_function^signaling adaptor activity`GO:0007298^biological_process^border follicle cell migration`GO:0016477^biological_process^cell migration`GO:0048013^biological_process^ephrin receptor signaling pathway`GO:0046529^biological_process^imaginal disc fusion, thorax closure`GO:0007520^biological_process^myoblast fusion`GO:0006911^biological_process^phagocytosis, engulfment`GO:0046330^biological_process^positive regulation of JNK cascade`GO:0032956^biological_process^regulation of actin cytoskeleton organization`GO:0043087^biological_process^regulation of GTPase activity`GO:0007165^biological_process^signal transduction`GO:0048010^biological_process^vascular endothelial growth factor receptor signaling pathway	GO:0030971^molecular_function^receptor tyrosine kinase binding`GO:0035591^molecular_function^signaling adaptor activity`GO:0007298^biological_process^border follicle cell migration`GO:0016477^biological_process^cell migration`GO:0048013^biological_process^ephrin receptor signaling pathway`GO:0046529^biological_process^imaginal disc fusion, thorax closure`GO:0007520^biological_process^myoblast fusion`GO:0006911^biological_process^phagocytosis, engulfment`GO:0046330^biological_process^positive regulation of JNK cascade`GO:0032956^biological_process^regulation of actin cytoskeleton organization`GO:0043087^biological_process^regulation of GTPase activity`GO:0007165^biological_process^signal transduction`GO:0048010^biological_process^vascular endothelial growth factor receptor signaling pathway	.	1	1	0	1		0	20	4	11	1
GBIG_001996	GBIG_001996.12	0		CRK_DROME^CRK_DROME^Q:532-1302,H:3-259^72.1%ID^E:3.1e-104^RecName: Full=Adapter molecule Crk;^Eukaryota; Metazoa; Ecdysozoa; Arthropoda; Hexapoda; Insecta; Pterygota; Neoptera; Endopterygota; Diptera; Brachycera; Muscomorpha; Ephydroidea; Drosophilidae; Drosophila; Sophophora	GBI_M__0001T_00004483.p3	4585-4914[+]	.	sp|Q9XYM0|CRK_DROME^sp|Q9XYM0|CRK_DROME^Q:532-1302,H:3-259^72.1%ID^E:3.1e-104^.^.	.	.	.	KEGG:dme:Dmel_CG1587	GO:0030971^molecular_function^receptor tyrosine kinase binding`GO:0035591^molecular_function^signaling adaptor activity`GO:0007298^biological_process^border follicle cell migration`GO:0016477^biological_process^cell migration`GO:0048013^biological_process^ephrin receptor signaling pathway`GO:0046529^biological_process^imaginal disc fusion, thorax closure`GO:0007520^biological_process^myoblast fusion`GO:0006911^biological_process^phagocytosis, engulfment`GO:0046330^biological_process^positive regulation of JNK cascade`GO:0032956^biological_process^regulation of actin cytoskeleton organization`GO:0043087^biological_process^regulation of GTPase activity`GO:0007165^biological_process^signal transduction`GO:0048010^biological_process^vascular endothelial growth factor receptor signaling pathway	.	.	1	0	0	1		0	20	4	11	1
GBIG_001996	GBIG_001996.12	0		CRK_DROME^CRK_DROME^Q:532-1302,H:3-259^72.1%ID^E:3.1e-104^RecName: Full=Adapter molecule Crk;^Eukaryota; Metazoa; Ecdysozoa; Arthropoda; Hexapoda; Insecta; Pterygota; Neoptera; Endopterygota; Diptera; Brachycera; Muscomorpha; Ephydroidea; Drosophilidae; Drosophila; Sophophora	GBI_M__0001T_00004483.p1	523-1335[+]	CRK_DROME^CRK_DROME^Q:4-260,H:3-259^72.1%ID^E:2.4e-105^RecName: Full=Adapter molecule Crk;^Eukaryota; Metazoa; Ecdysozoa; Arthropoda; Hexapoda; Insecta; Pterygota; Neoptera; Endopterygota; Diptera; Brachycera; Muscomorpha; Ephydroidea; Drosophilidae; Drosophila; Sophophora	sp|Q9XYM0|CRK_DROME^sp|Q9XYM0|CRK_DROME^Q:532-1302,H:3-259^72.1%ID^E:3.1e-104^.^.	sp|Q9XYM0|CRK_DROME^sp|Q9XYM0|CRK_DROME^Q:4-260,H:3-259^72.1%ID^E:2.3e-105^.^.	PF00017.27^SH2^SH2 domain^13-88^E:3e-18`PF07653.20^SH3_2^Variant SH3 domain^112-163^E:9.3e-08`PF00018.31^SH3_1^SH3 domain^113-159^E:3.3e-16`PF14604.9^SH3_9^Variant SH3 domain^114-163^E:7.8e-12`PF07653.20^SH3_2^Variant SH3 domain^214-258^E:3.3e-11	.	KEGG:dme:Dmel_CG1587	GO:0030971^molecular_function^receptor tyrosine kinase binding`GO:0035591^molecular_function^signaling adaptor activity`GO:0007298^biological_process^border follicle cell migration`GO:0016477^biological_process^cell migration`GO:0048013^biological_process^ephrin receptor signaling pathway`GO:0046529^biological_process^imaginal disc fusion, thorax closure`GO:0007520^biological_process^myoblast fusion`GO:0006911^biological_process^phagocytosis, engulfment`GO:0046330^biological_process^positive regulation of JNK cascade`GO:0032956^biological_process^regulation of actin cytoskeleton organization`GO:0043087^biological_process^regulation of GTPase activity`GO:0007165^biological_process^signal transduction`GO:0048010^biological_process^vascular endothelial growth factor receptor signaling pathway	GO:0030971^molecular_function^receptor tyrosine kinase binding`GO:0035591^molecular_function^signaling adaptor activity`GO:0007298^biological_process^border follicle cell migration`GO:0016477^biological_process^cell migration`GO:0048013^biological_process^ephrin receptor signaling pathway`GO:0046529^biological_process^imaginal disc fusion, thorax closure`GO:0007520^biological_process^myoblast fusion`GO:0006911^biological_process^phagocytosis, engulfment`GO:0046330^biological_process^positive regulation of JNK cascade`GO:0032956^biological_process^regulation of actin cytoskeleton organization`GO:0043087^biological_process^regulation of GTPase activity`GO:0007165^biological_process^signal transduction`GO:0048010^biological_process^vascular endothelial growth factor receptor signaling pathway	GO:0005515^molecular_function^protein binding	1	1	1	1		0	20	4	11	1
GBIG_002000	GBIG_002000.1	0		.	GBI_M__0001T_00004489.p1	40-417[-]	.	.	.	.	.	.	.	.	.	0	0	0	0		0
GBIG_002003	GBIG_002003.1	0		.	.	.	.	.	.	.	.	.	.	.	.	0	0	0	0		0
GBIG_002005	GBI_13047-RA	0	GBI_13047	.	.	.	.	.	.	.	.	.	.	.	.	0	0	0	0		0	18	7	13	1
GBIG_002005	GBI_13048-RA	0	GBI_13048	.	GBI_13048-RA.p1	227-1543[+]	.	.	.	PF07776.18^zf-AD^Zinc-finger associated domain (zf-AD)^27-98^E:1.1e-09`PF00096.29^zf-C2H2^Zinc finger, C2H2 type^179-201^E:0.00034`PF00096.29^zf-C2H2^Zinc finger, C2H2 type^266-289^E:0.002`PF13912.9^zf-C2H2_6^C2H2-type zinc finger^266-290^E:0.0091`PF00096.29^zf-C2H2^Zinc finger, C2H2 type^323-345^E:0.0055	.	.	.	.	GO:0008270^molecular_function^zinc ion binding`GO:0005634^cellular_component^nucleus	0	0	1	1		0	18	7	13	1
GBIG_002005	GBI_13048-RB	0	GBI_13048	.	GBI_13048-RB.p1	227-1660[+]	.	.	.	PF07776.18^zf-AD^Zinc-finger associated domain (zf-AD)^27-98^E:1.3e-09`PF00096.29^zf-C2H2^Zinc finger, C2H2 type^218-240^E:0.00038`PF00096.29^zf-C2H2^Zinc finger, C2H2 type^305-328^E:0.0022`PF13912.9^zf-C2H2_6^C2H2-type zinc finger^305-329^E:0.01`PF00096.29^zf-C2H2^Zinc finger, C2H2 type^362-384^E:0.0061	.	.	.	.	GO:0008270^molecular_function^zinc ion binding`GO:0005634^cellular_component^nucleus	0	0	1	1		0	18	7	13	1
GBIG_002005	GBI_13048-RC	0	GBI_13048	.	GBI_13048-RC.p1	1-1578[+]	.	.	.	PF00096.29^zf-C2H2^Zinc finger, C2H2 type^273-295^E:0.00042`PF00096.29^zf-C2H2^Zinc finger, C2H2 type^360-383^E:0.0025`PF13912.9^zf-C2H2_6^C2H2-type zinc finger^360-384^E:0.011`PF00096.29^zf-C2H2^Zinc finger, C2H2 type^417-439^E:0.0069	.	.	.	.	.	0	0	0	0		0	18	7	13	1
GBIG_002005	GBI_13048-RD	0	GBI_13048	.	GBI_13048-RD.p1	227-2458[+]	.	.	.	PF07776.18^zf-AD^Zinc-finger associated domain (zf-AD)^27-98^E:2.3e-09`PF13913.9^zf-C2HC_2^zinc-finger of a C2HC-type^377-397^E:0.0063`PF00096.29^zf-C2H2^Zinc finger, C2H2 type^454-476^E:0.0085`PF12874.10^zf-met^Zinc-finger of C2H2 type^511-532^E:0.017`PF00096.29^zf-C2H2^Zinc finger, C2H2 type^538-560^E:0.00027`PF00096.29^zf-C2H2^Zinc finger, C2H2 type^636-658^E:0.0003`PF00096.29^zf-C2H2^Zinc finger, C2H2 type^692-714^E:2.7e-05`PF00096.29^zf-C2H2^Zinc finger, C2H2 type^720-742^E:0.007	.	.	.	.	GO:0008270^molecular_function^zinc ion binding`GO:0005634^cellular_component^nucleus	0	0	1	1		0	18	7	13	1
GBIG_002005	GBIG_002005.2	0		.	GBI_M__0001T_00004499.p1	214-1743[+]	.	.	.	PF07776.18^zf-AD^Zinc-finger associated domain (zf-AD)^27-98^E:1.4e-09`PF00096.29^zf-C2H2^Zinc finger, C2H2 type^218-240^E:0.00041`PF00096.29^zf-C2H2^Zinc finger, C2H2 type^337-360^E:0.0024`PF13912.9^zf-C2H2_6^C2H2-type zinc finger^337-361^E:0.011`PF00096.29^zf-C2H2^Zinc finger, C2H2 type^394-416^E:0.0066	.	.	.	.	GO:0008270^molecular_function^zinc ion binding`GO:0005634^cellular_component^nucleus	0	0	1	1		0	18	7	13	1
GBIG_002009	GBIG_002009.1	0		.	GBI_M__0001T_00004514.p1	1-1698[-]	.	.	.	.	.	.	.	.	.	0	0	0	0		0
GBIG_002010	GBIG_002010.2	0		.	.	.	.	.	.	.	.	.	.	.	.	0	0	0	0		0
GBIG_002010	GBIG_002010.1	0		.	.	.	.	.	.	.	.	.	.	.	.	0	0	0	0		0
GBIG_002011	GBIG_002011.1	0		.	.	.	.	.	.	.	.	.	.	.	.	0	0	0	0		0
GBIG_002012	GBIG_002012.1	0		PGFRA_TAKRU^PGFRA_TAKRU^Q:10-216,H:832-900^60.9%ID^E:6.9e-22^RecName: Full=Platelet-derived growth factor receptor alpha;^Eukaryota; Metazoa; Chordata; Craniata; Vertebrata; Euteleostomi; Actinopterygii; Neopterygii; Teleostei; Neoteleostei; Acanthomorphata; Eupercaria; Tetraodontiformes; Tetradontoidea; Tetraodontidae; Takifugu	.	.	.	sp|Q8AXC7|PGFRA_TAKRU^sp|Q8AXC7|PGFRA_TAKRU^Q:10-216,H:832-900^60.9%ID^E:6.8e-22^.^.	.	.	.	.	GO:0005886^cellular_component^plasma membrane`GO:0005524^molecular_function^ATP binding`GO:0005018^molecular_function^platelet-derived growth factor alpha-receptor activity`GO:0006935^biological_process^chemotaxis	.	.	1	0	0	1		0
GBIG_002013	GBIG_002013.1	0		.	GBI_M__0001T_00004519.p1	1-453[-]	.	.	.	PF14214.9^Helitron_like_N^Helitron helicase-like domain at N-terminus^39-151^E:8.9e-32	.	.	.	.	.	0	0	0	0		0	0	4	4	1
GBIG_002014	GBIG_002014.1	0		.	.	.	.	.	.	.	.	.	.	.	.	0	0	0	0		0
GBIG_002015	GBIG_002015.1	0		.	.	.	.	.	.	.	.	.	.	.	.	0	0	0	0		0
GBIG_002016	GBIG_002016.1	0		PAR15_HUMAN^PAR15_HUMAN^Q:326-871,H:483-677^25.1%ID^E:3.4e-07^RecName: Full=Protein mono-ADP-ribosyltransferase PARP15 {ECO:0000305};^Eukaryota; Metazoa; Chordata; Craniata; Vertebrata; Euteleostomi; Mammalia; Eutheria; Euarchontoglires; Primates; Haplorrhini; Catarrhini; Hominidae; Homo	GBI_M__0001T_00004522.p1	275-973[+]	PAR15_HUMAN^PAR15_HUMAN^Q:18-199,H:483-677^25.1%ID^E:3e-08^RecName: Full=Protein mono-ADP-ribosyltransferase PARP15 {ECO:0000305};^Eukaryota; Metazoa; Chordata; Craniata; Vertebrata; Euteleostomi; Mammalia; Eutheria; Euarchontoglires; Primates; Haplorrhini; Catarrhini; Hominidae; Homo	sp|Q460N3|PAR15_HUMAN^sp|Q460N3|PAR15_HUMAN^Q:326-871,H:483-677^25.1%ID^E:3.3e-07^.^.	sp|Q460N3|PAR15_HUMAN^sp|Q460N3|PAR15_HUMAN^Q:18-199,H:483-677^25.1%ID^E:3e-08^.^.	PF00644.23^PARP^Poly(ADP-ribose) polymerase catalytic domain^37-154^E:5e-12	.	KEGG:hsa:165631	GO:0005737^cellular_component^cytoplasm`GO:0005634^cellular_component^nucleus`GO:0003950^molecular_function^NAD+ ADP-ribosyltransferase activity`GO:0070403^molecular_function^NAD+ binding`GO:1990404^molecular_function^NAD+-protein ADP-ribosyltransferase activity`GO:0016779^molecular_function^nucleotidyltransferase activity`GO:0003714^molecular_function^transcription corepressor activity`GO:0010629^biological_process^negative regulation of gene expression`GO:0000122^biological_process^negative regulation of transcription by RNA polymerase II`GO:0070212^biological_process^protein poly-ADP-ribosylation	GO:0005737^cellular_component^cytoplasm`GO:0005634^cellular_component^nucleus`GO:0003950^molecular_function^NAD+ ADP-ribosyltransferase activity`GO:0070403^molecular_function^NAD+ binding`GO:1990404^molecular_function^NAD+-protein ADP-ribosyltransferase activity`GO:0016779^molecular_function^nucleotidyltransferase activity`GO:0003714^molecular_function^transcription corepressor activity`GO:0010629^biological_process^negative regulation of gene expression`GO:0000122^biological_process^negative regulation of transcription by RNA polymerase II`GO:0070212^biological_process^protein poly-ADP-ribosylation	GO:0003950^molecular_function^NAD+ ADP-ribosyltransferase activity	1	1	1	1		0	0	7	13	1
GBIG_002018	GBIG_002018.1	0		.	GBI_M__0001T_00004524.p2	707-1051[-]	.	.	.	.	.	.	.	.	.	0	0	0	0		0
GBIG_002018	GBIG_002018.2	0		.	GBI_M__0001T_00004525.p2	633-977[-]	.	.	.	.	.	.	.	.	.	0	0	0	0		0
GBIG_002018	GBIG_002018.3	0		.	.	.	.	.	.	.	.	.	.	.	.	0	0	0	0		0
GBIG_002019	GBIG_002019.1	0		.	.	.	.	.	.	.	.	.	.	.	.	0	0	0	0		0
GBIG_002020	GBIG_002020.1	0		.	.	.	.	.	.	.	.	.	.	.	.	0	0	0	0		0
GBIG_002022	GBIG_002022.2	0		.	GBI_M__0001T_00004530.p2	641-952[+]	.	.	.	.	.	.	.	.	.	0	0	0	0		0
GBIG_002022	GBIG_002022.1	0		.	GBI_M__0001T_00004531.p2	478-789[+]	.	.	.	.	.	.	.	.	.	0	0	0	0		0
GBIG_002023	GBIG_002023.1	0		.	.	.	.	.	.	.	.	.	.	.	.	0	0	0	0		0
GBIG_002025	GBI_13056-RA	0	GBI_13056	DIHR_ACHDO^DIHR_ACHDO^Q:112-327,H:250-319^56.9%ID^E:7.9e-19^RecName: Full=Diuretic hormone receptor;^Eukaryota; Metazoa; Ecdysozoa; Arthropoda; Hexapoda; Insecta; Pterygota; Neoptera; Polyneoptera; Orthoptera; Ensifera; Gryllidea; Grylloidea; Gryllidae; Gryllinae; Acheta	GBI_13056-RA.p1	1-384[+]	DIHR_ACHDO^DIHR_ACHDO^Q:38-109,H:250-319^56.9%ID^E:7.9e-19^RecName: Full=Diuretic hormone receptor;^Eukaryota; Metazoa; Ecdysozoa; Arthropoda; Hexapoda; Insecta; Pterygota; Neoptera; Polyneoptera; Orthoptera; Ensifera; Gryllidea; Grylloidea; Gryllidae; Gryllinae; Acheta	sp|Q16983|DIHR_ACHDO^sp|Q16983|DIHR_ACHDO^Q:112-327,H:250-319^56.9%ID^E:7.8e-19^.^.	sp|Q16983|DIHR_ACHDO^sp|Q16983|DIHR_ACHDO^Q:38-109,H:250-319^56.9%ID^E:7.8e-19^.^.	.	.	.	GO:0005886^cellular_component^plasma membrane`GO:0008036^molecular_function^diuretic hormone receptor activity`GO:0004930^molecular_function^G protein-coupled receptor activity`GO:0007166^biological_process^cell surface receptor signaling pathway	GO:0005886^cellular_component^plasma membrane`GO:0008036^molecular_function^diuretic hormone receptor activity`GO:0004930^molecular_function^G protein-coupled receptor activity`GO:0007166^biological_process^cell surface receptor signaling pathway	.	1	1	0	1		0	22	8	15	1
GBIG_002025	GBI_13057-RA	0	GBI_13057	DIHR_ACHDO^DIHR_ACHDO^Q:187-624,H:317-435^66.2%ID^E:9.2e-43^RecName: Full=Diuretic hormone receptor;^Eukaryota; Metazoa; Ecdysozoa; Arthropoda; Hexapoda; Insecta; Pterygota; Neoptera; Polyneoptera; Orthoptera; Ensifera; Gryllidea; Grylloidea; Gryllidae; Gryllinae; Acheta	GBI_13057-RA.p1	1-828[+]	DIHR_ACHDO^DIHR_ACHDO^Q:63-208,H:317-435^66.2%ID^E:4.5e-43^RecName: Full=Diuretic hormone receptor;^Eukaryota; Metazoa; Ecdysozoa; Arthropoda; Hexapoda; Insecta; Pterygota; Neoptera; Polyneoptera; Orthoptera; Ensifera; Gryllidea; Grylloidea; Gryllidae; Gryllinae; Acheta	sp|Q16983|DIHR_ACHDO^sp|Q16983|DIHR_ACHDO^Q:187-624,H:317-435^66.2%ID^E:9.1e-43^.^.	sp|Q16983|DIHR_ACHDO^sp|Q16983|DIHR_ACHDO^Q:63-208,H:317-435^66.2%ID^E:4.4e-43^.^.	PF00002.27^7tm_2^7 transmembrane receptor (Secretin family)^61-124^E:4.2e-06	.	.	GO:0005886^cellular_component^plasma membrane`GO:0008036^molecular_function^diuretic hormone receptor activity`GO:0004930^molecular_function^G protein-coupled receptor activity`GO:0007166^biological_process^cell surface receptor signaling pathway	GO:0005886^cellular_component^plasma membrane`GO:0008036^molecular_function^diuretic hormone receptor activity`GO:0004930^molecular_function^G protein-coupled receptor activity`GO:0007166^biological_process^cell surface receptor signaling pathway	GO:0004930^molecular_function^G protein-coupled receptor activity`GO:0007186^biological_process^G protein-coupled receptor signaling pathway	1	1	1	1		0	22	8	15	1
GBIG_002025	GBI_13057-RB	0	GBI_13057	DIHR_ACHDO^DIHR_ACHDO^Q:187-696,H:317-435^57%ID^E:7.6e-40^RecName: Full=Diuretic hormone receptor;^Eukaryota; Metazoa; Ecdysozoa; Arthropoda; Hexapoda; Insecta; Pterygota; Neoptera; Polyneoptera; Orthoptera; Ensifera; Gryllidea; Grylloidea; Gryllidae; Gryllinae; Acheta	GBI_13057-RB.p1	1-900[+]	DIHR_ACHDO^DIHR_ACHDO^Q:63-232,H:317-435^57%ID^E:3.8e-40^RecName: Full=Diuretic hormone receptor;^Eukaryota; Metazoa; Ecdysozoa; Arthropoda; Hexapoda; Insecta; Pterygota; Neoptera; Polyneoptera; Orthoptera; Ensifera; Gryllidea; Grylloidea; Gryllidae; Gryllinae; Acheta	sp|Q16983|DIHR_ACHDO^sp|Q16983|DIHR_ACHDO^Q:187-696,H:317-435^57%ID^E:7.5e-40^.^.	sp|Q16983|DIHR_ACHDO^sp|Q16983|DIHR_ACHDO^Q:63-232,H:317-435^57%ID^E:3.8e-40^.^.	PF00002.27^7tm_2^7 transmembrane receptor (Secretin family)^61-124^E:4.9e-06	.	.	GO:0005886^cellular_component^plasma membrane`GO:0008036^molecular_function^diuretic hormone receptor activity`GO:0004930^molecular_function^G protein-coupled receptor activity`GO:0007166^biological_process^cell surface receptor signaling pathway	GO:0005886^cellular_component^plasma membrane`GO:0008036^molecular_function^diuretic hormone receptor activity`GO:0004930^molecular_function^G protein-coupled receptor activity`GO:0007166^biological_process^cell surface receptor signaling pathway	GO:0004930^molecular_function^G protein-coupled receptor activity`GO:0007186^biological_process^G protein-coupled receptor signaling pathway	1	1	1	1		0	22	8	15	1
GBIG_002025	GBIG_002025.1	0		DIHR_ACHDO^DIHR_ACHDO^Q:2-646,H:221-435^74.7%ID^E:5.3e-88^RecName: Full=Diuretic hormone receptor;^Eukaryota; Metazoa; Ecdysozoa; Arthropoda; Hexapoda; Insecta; Pterygota; Neoptera; Polyneoptera; Orthoptera; Ensifera; Gryllidea; Grylloidea; Gryllidae; Gryllinae; Acheta	GBI_M__0001T_00004534.p1	2-850[+]	DIHR_ACHDO^DIHR_ACHDO^Q:1-215,H:221-435^74.7%ID^E:1.6e-88^RecName: Full=Diuretic hormone receptor;^Eukaryota; Metazoa; Ecdysozoa; Arthropoda; Hexapoda; Insecta; Pterygota; Neoptera; Polyneoptera; Orthoptera; Ensifera; Gryllidea; Grylloidea; Gryllidae; Gryllinae; Acheta	sp|Q16983|DIHR_ACHDO^sp|Q16983|DIHR_ACHDO^Q:2-646,H:221-435^74.7%ID^E:5.2e-88^.^.	sp|Q16983|DIHR_ACHDO^sp|Q16983|DIHR_ACHDO^Q:1-215,H:221-435^74.7%ID^E:1.6e-88^.^.	PF00002.27^7tm_2^7 transmembrane receptor (Secretin family)^1-164^E:4.8e-29	.	.	GO:0005886^cellular_component^plasma membrane`GO:0008036^molecular_function^diuretic hormone receptor activity`GO:0004930^molecular_function^G protein-coupled receptor activity`GO:0007166^biological_process^cell surface receptor signaling pathway	GO:0005886^cellular_component^plasma membrane`GO:0008036^molecular_function^diuretic hormone receptor activity`GO:0004930^molecular_function^G protein-coupled receptor activity`GO:0007166^biological_process^cell surface receptor signaling pathway	GO:0004930^molecular_function^G protein-coupled receptor activity`GO:0007186^biological_process^G protein-coupled receptor signaling pathway	1	1	1	1		0	22	8	15	1
GBIG_002029	GBIG_002029.1	0		.	.	.	.	.	.	.	.	.	.	.	.	0	0	0	0		0
GBIG_002030	GBIG_002030.1	0		.	GBI_M__0001T_00004541.p1	1-435[+]	.	.	.	PF02958.23^EcKL^Ecdysteroid kinase-like family^1-53^E:1.4e-14`PF07914.14^DUF1679^Uncharacterized oxidoreductase dhs-27^2-52^E:1.5e-06	.	.	.	.	.	0	0	0	0		0	47	8	9	1
GBIG_002032	GBIG_002032.1	0		.	.	.	.	.	.	.	.	.	.	.	.	0	0	0	0		0
GBIG_002033	GBIG_002033.1	0		.	.	.	.	.	.	.	.	.	.	.	.	0	0	0	0		0
GBIG_002035	GBIG_002035.1	0		.	GBI_M__0001T_00004550.p1	2-316[+]	.	.	.	PF00858.27^ASC^Amiloride-sensitive sodium channel^10-86^E:2.4e-14	.	.	.	.	GO:0005272^molecular_function^sodium channel activity`GO:0006814^biological_process^sodium ion transport`GO:0016020^cellular_component^membrane	0	0	1	1		0	14	8	18	1
GBIG_002036	GBIG_002036.1	0		.	GBI_M__0001T_00004551.p1	2-358[+]	.	.	.	PF00858.27^ASC^Amiloride-sensitive sodium channel^20-118^E:4.6e-13	.	.	.	.	GO:0005272^molecular_function^sodium channel activity`GO:0006814^biological_process^sodium ion transport`GO:0016020^cellular_component^membrane	0	0	1	1		0	14	8	18	1
GBIG_002037	GBIG_002037.1	0		.	GBI_M__0001T_00004552.p1	2-349[+]	.	.	.	PF00858.27^ASC^Amiloride-sensitive sodium channel^6-56^E:2.5e-09	.	.	.	.	GO:0005272^molecular_function^sodium channel activity`GO:0006814^biological_process^sodium ion transport`GO:0016020^cellular_component^membrane	0	0	1	1		0	14	8	18	1
GBIG_002040	GBI_13077-RA	0	GBI_13077	.	GBI_13077-RA.p1	1-876[+]	.	.	.	.	.	.	.	.	.	0	0	0	0		0	10	6	4	1
GBIG_002040	GBI_13079-RA	0	GBI_13079	5HT2A_DROME^5HT2A_DROME^Q:19-267,H:243-325^84.3%ID^E:9.3e-33^RecName: Full=5-hydroxytryptamine receptor 2A;^Eukaryota; Metazoa; Ecdysozoa; Arthropoda; Hexapoda; Insecta; Pterygota; Neoptera; Endopterygota; Diptera; Brachycera; Muscomorpha; Ephydroidea; Drosophilidae; Drosophila; Sophophora	.	.	.	sp|P28285|5HT2A_DROME^sp|P28285|5HT2A_DROME^Q:19-267,H:243-325^84.3%ID^E:9.2e-33^.^.	.	.	.	KEGG:dme:Dmel_CG16720	GO:0030425^cellular_component^dendrite`GO:0016020^cellular_component^membrane`GO:0005886^cellular_component^plasma membrane`GO:0045202^cellular_component^synapse`GO:0008227^molecular_function^G protein-coupled amine receptor activity`GO:0004993^molecular_function^G protein-coupled serotonin receptor activity`GO:0001586^molecular_function^Gi/o-coupled serotonin receptor activity`GO:0030594^molecular_function^neurotransmitter receptor activity`GO:0007198^biological_process^adenylate cyclase-inhibiting serotonin receptor signaling pathway`GO:0007615^biological_process^anesthesia-resistant memory`GO:0007268^biological_process^chemical synaptic transmission`GO:0007187^biological_process^G protein-coupled receptor signaling pathway, coupled to cyclic nucleotide second messenger`GO:0002121^biological_process^inter-male aggressive behavior`GO:0008049^biological_process^male courtship behavior`GO:0007208^biological_process^phospholipase C-activating serotonin receptor signaling pathway`GO:0045187^biological_process^regulation of circadian sleep/wake cycle, sleep`GO:0007210^biological_process^serotonin receptor signaling pathway	.	.	1	0	0	1		0	10	6	4	1
GBIG_002040	GBI_13081-RA	0	GBI_13081	5HTR_BOMMO^5HTR_BOMMO^Q:7-294,H:159-254^63.5%ID^E:3.3e-32^RecName: Full=5-hydroxytryptamine receptor;^Eukaryota; Metazoa; Ecdysozoa; Arthropoda; Hexapoda; Insecta; Pterygota; Neoptera; Endopterygota; Lepidoptera; Glossata; Ditrysia; Bombycoidea; Bombycidae; Bombycinae; Bombyx	GBI_13081-RA.p1	1-342[+]	5HTR_BOMMO^5HTR_BOMMO^Q:3-98,H:159-254^63.5%ID^E:3.3e-32^RecName: Full=5-hydroxytryptamine receptor;^Eukaryota; Metazoa; Ecdysozoa; Arthropoda; Hexapoda; Insecta; Pterygota; Neoptera; Endopterygota; Lepidoptera; Glossata; Ditrysia; Bombycoidea; Bombycidae; Bombycinae; Bombyx	sp|Q17239|5HTR_BOMMO^sp|Q17239|5HTR_BOMMO^Q:7-294,H:159-254^63.5%ID^E:3.2e-32^.^.	sp|Q17239|5HTR_BOMMO^sp|Q17239|5HTR_BOMMO^Q:3-98,H:159-254^63.5%ID^E:3.2e-32^.^.	PF00001.24^7tm_1^7 transmembrane receptor (rhodopsin family)^3-104^E:2.2e-21	.	KEGG:bmor:693054	GO:0005886^cellular_component^plasma membrane`GO:0004930^molecular_function^G protein-coupled receptor activity	GO:0005886^cellular_component^plasma membrane`GO:0004930^molecular_function^G protein-coupled receptor activity	GO:0004930^molecular_function^G protein-coupled receptor activity`GO:0007186^biological_process^G protein-coupled receptor signaling pathway	1	1	1	1		0	10	6	4	1
GBIG_002040	GBI_13082-RA	0	GBI_13082	5HTR_BOMMO^5HTR_BOMMO^Q:16-357,H:335-443^68.4%ID^E:8e-35^RecName: Full=5-hydroxytryptamine receptor;^Eukaryota; Metazoa; Ecdysozoa; Arthropoda; Hexapoda; Insecta; Pterygota; Neoptera; Endopterygota; Lepidoptera; Glossata; Ditrysia; Bombycoidea; Bombycidae; Bombycinae; Bombyx	GBI_13082-RA.p1	1-390[+]	5HTR_BOMMO^5HTR_BOMMO^Q:6-119,H:335-443^68.4%ID^E:8e-35^RecName: Full=5-hydroxytryptamine receptor;^Eukaryota; Metazoa; Ecdysozoa; Arthropoda; Hexapoda; Insecta; Pterygota; Neoptera; Endopterygota; Lepidoptera; Glossata; Ditrysia; Bombycoidea; Bombycidae; Bombycinae; Bombyx	sp|Q17239|5HTR_BOMMO^sp|Q17239|5HTR_BOMMO^Q:16-357,H:335-443^68.4%ID^E:7.9e-35^.^.	sp|Q17239|5HTR_BOMMO^sp|Q17239|5HTR_BOMMO^Q:6-119,H:335-443^68.4%ID^E:7.9e-35^.^.	PF10320.12^7TM_GPCR_Srsx^Serpentine type 7TM GPCR chemoreceptor Srsx^26-109^E:8.7e-06`PF00001.24^7tm_1^7 transmembrane receptor (rhodopsin family)^30-95^E:5.8e-20	.	KEGG:bmor:693054	GO:0005886^cellular_component^plasma membrane`GO:0004930^molecular_function^G protein-coupled receptor activity	GO:0005886^cellular_component^plasma membrane`GO:0004930^molecular_function^G protein-coupled receptor activity	GO:0004930^molecular_function^G protein-coupled receptor activity`GO:0007186^biological_process^G protein-coupled receptor signaling pathway	1	1	1	1		0	10	6	4	1
GBIG_002040	GBIG_002040.2	0		5HT2A_DROME^5HT2A_DROME^Q:4-657,H:203-420^68.9%ID^E:1.6e-77^RecName: Full=5-hydroxytryptamine receptor 2A;^Eukaryota; Metazoa; Ecdysozoa; Arthropoda; Hexapoda; Insecta; Pterygota; Neoptera; Endopterygota; Diptera; Brachycera; Muscomorpha; Ephydroidea; Drosophilidae; Drosophila; Sophophora`5HT2A_DROME^5HT2A_DROME^Q:1046-1309,H:736-822^73.9%ID^E:2.7e-29^RecName: Full=5-hydroxytryptamine receptor 2A;^Eukaryota; Metazoa; Ecdysozoa; Arthropoda; Hexapoda; Insecta; Pterygota; Neoptera; Endopterygota; Diptera; Brachycera; Muscomorpha; Ephydroidea; Drosophilidae; Drosophila; Sophophora	GBI_M__0001T_00004557.p5	802-1212[-]	.	sp|P28285|5HT2A_DROME^sp|P28285|5HT2A_DROME^Q:4-657,H:203-420^68.9%ID^E:1.6e-77^.^.`sp|P28285|5HT2A_DROME^sp|P28285|5HT2A_DROME^Q:1046-1309,H:736-822^73.9%ID^E:2.7e-29^.^.	.	.	.	KEGG:dme:Dmel_CG16720	GO:0030425^cellular_component^dendrite`GO:0016020^cellular_component^membrane`GO:0005886^cellular_component^plasma membrane`GO:0045202^cellular_component^synapse`GO:0008227^molecular_function^G protein-coupled amine receptor activity`GO:0004993^molecular_function^G protein-coupled serotonin receptor activity`GO:0001586^molecular_function^Gi/o-coupled serotonin receptor activity`GO:0030594^molecular_function^neurotransmitter receptor activity`GO:0007198^biological_process^adenylate cyclase-inhibiting serotonin receptor signaling pathway`GO:0007615^biological_process^anesthesia-resistant memory`GO:0007268^biological_process^chemical synaptic transmission`GO:0007187^biological_process^G protein-coupled receptor signaling pathway, coupled to cyclic nucleotide second messenger`GO:0002121^biological_process^inter-male aggressive behavior`GO:0008049^biological_process^male courtship behavior`GO:0007208^biological_process^phospholipase C-activating serotonin receptor signaling pathway`GO:0045187^biological_process^regulation of circadian sleep/wake cycle, sleep`GO:0007210^biological_process^serotonin receptor signaling pathway	.	.	1	0	0	1		0	10	6	4	1
GBIG_002040	GBIG_002040.2	0		5HT2A_DROME^5HT2A_DROME^Q:4-657,H:203-420^68.9%ID^E:1.6e-77^RecName: Full=5-hydroxytryptamine receptor 2A;^Eukaryota; Metazoa; Ecdysozoa; Arthropoda; Hexapoda; Insecta; Pterygota; Neoptera; Endopterygota; Diptera; Brachycera; Muscomorpha; Ephydroidea; Drosophilidae; Drosophila; Sophophora`5HT2A_DROME^5HT2A_DROME^Q:1046-1309,H:736-822^73.9%ID^E:2.7e-29^RecName: Full=5-hydroxytryptamine receptor 2A;^Eukaryota; Metazoa; Ecdysozoa; Arthropoda; Hexapoda; Insecta; Pterygota; Neoptera; Endopterygota; Diptera; Brachycera; Muscomorpha; Ephydroidea; Drosophilidae; Drosophila; Sophophora	GBI_M__0001T_00004557.p2	1-729[+]	5HT2A_DROME^5HT2A_DROME^Q:2-219,H:203-420^68.9%ID^E:8.4e-78^RecName: Full=5-hydroxytryptamine receptor 2A;^Eukaryota; Metazoa; Ecdysozoa; Arthropoda; Hexapoda; Insecta; Pterygota; Neoptera; Endopterygota; Diptera; Brachycera; Muscomorpha; Ephydroidea; Drosophilidae; Drosophila; Sophophora	sp|P28285|5HT2A_DROME^sp|P28285|5HT2A_DROME^Q:4-657,H:203-420^68.9%ID^E:1.6e-77^.^.`sp|P28285|5HT2A_DROME^sp|P28285|5HT2A_DROME^Q:1046-1309,H:736-822^73.9%ID^E:2.7e-29^.^.	sp|P28285|5HT2A_DROME^sp|P28285|5HT2A_DROME^Q:2-219,H:203-420^68.9%ID^E:8.3e-78^.^.	PF10320.12^7TM_GPCR_Srsx^Serpentine type 7TM GPCR chemoreceptor Srsx^38-215^E:2.3e-07`PF00001.24^7tm_1^7 transmembrane receptor (rhodopsin family)^41-222^E:1.4e-54	.	KEGG:dme:Dmel_CG16720	GO:0030425^cellular_component^dendrite`GO:0016020^cellular_component^membrane`GO:0005886^cellular_component^plasma membrane`GO:0045202^cellular_component^synapse`GO:0008227^molecular_function^G protein-coupled amine receptor activity`GO:0004993^molecular_function^G protein-coupled serotonin receptor activity`GO:0001586^molecular_function^Gi/o-coupled serotonin receptor activity`GO:0030594^molecular_function^neurotransmitter receptor activity`GO:0007198^biological_process^adenylate cyclase-inhibiting serotonin receptor signaling pathway`GO:0007615^biological_process^anesthesia-resistant memory`GO:0007268^biological_process^chemical synaptic transmission`GO:0007187^biological_process^G protein-coupled receptor signaling pathway, coupled to cyclic nucleotide second messenger`GO:0002121^biological_process^inter-male aggressive behavior`GO:0008049^biological_process^male courtship behavior`GO:0007208^biological_process^phospholipase C-activating serotonin receptor signaling pathway`GO:0045187^biological_process^regulation of circadian sleep/wake cycle, sleep`GO:0007210^biological_process^serotonin receptor signaling pathway	GO:0030425^cellular_component^dendrite`GO:0016020^cellular_component^membrane`GO:0005886^cellular_component^plasma membrane`GO:0045202^cellular_component^synapse`GO:0008227^molecular_function^G protein-coupled amine receptor activity`GO:0004993^molecular_function^G protein-coupled serotonin receptor activity`GO:0001586^molecular_function^Gi/o-coupled serotonin receptor activity`GO:0030594^molecular_function^neurotransmitter receptor activity`GO:0007198^biological_process^adenylate cyclase-inhibiting serotonin receptor signaling pathway`GO:0007615^biological_process^anesthesia-resistant memory`GO:0007268^biological_process^chemical synaptic transmission`GO:0007187^biological_process^G protein-coupled receptor signaling pathway, coupled to cyclic nucleotide second messenger`GO:0002121^biological_process^inter-male aggressive behavior`GO:0008049^biological_process^male courtship behavior`GO:0007208^biological_process^phospholipase C-activating serotonin receptor signaling pathway`GO:0045187^biological_process^regulation of circadian sleep/wake cycle, sleep`GO:0007210^biological_process^serotonin receptor signaling pathway	GO:0004930^molecular_function^G protein-coupled receptor activity`GO:0007186^biological_process^G protein-coupled receptor signaling pathway	1	1	1	1		0	10	6	4	1
GBIG_002040	GBIG_002040.3	0		5HT2A_DROME^5HT2A_DROME^Q:4-657,H:203-420^68.9%ID^E:5e-77^RecName: Full=5-hydroxytryptamine receptor 2A;^Eukaryota; Metazoa; Ecdysozoa; Arthropoda; Hexapoda; Insecta; Pterygota; Neoptera; Endopterygota; Diptera; Brachycera; Muscomorpha; Ephydroidea; Drosophilidae; Drosophila; Sophophora`5HT2A_DROME^5HT2A_DROME^Q:911-1174,H:736-822^73.9%ID^E:6.7e-29^RecName: Full=5-hydroxytryptamine receptor 2A;^Eukaryota; Metazoa; Ecdysozoa; Arthropoda; Hexapoda; Insecta; Pterygota; Neoptera; Endopterygota; Diptera; Brachycera; Muscomorpha; Ephydroidea; Drosophilidae; Drosophila; Sophophora	GBI_M__0001T_00004558.p1	1-1467[+]	5HT2A_DROME^5HT2A_DROME^Q:2-219,H:203-420^68.9%ID^E:2.2e-77^RecName: Full=5-hydroxytryptamine receptor 2A;^Eukaryota; Metazoa; Ecdysozoa; Arthropoda; Hexapoda; Insecta; Pterygota; Neoptera; Endopterygota; Diptera; Brachycera; Muscomorpha; Ephydroidea; Drosophilidae; Drosophila; Sophophora	sp|P28285|5HT2A_DROME^sp|P28285|5HT2A_DROME^Q:4-657,H:203-420^68.9%ID^E:5e-77^.^.`sp|P28285|5HT2A_DROME^sp|P28285|5HT2A_DROME^Q:911-1174,H:736-822^73.9%ID^E:6.6e-29^.^.	sp|P28285|5HT2A_DROME^sp|P28285|5HT2A_DROME^Q:2-219,H:203-420^68.9%ID^E:2.2e-77^.^.	PF10320.12^7TM_GPCR_Srsx^Serpentine type 7TM GPCR chemoreceptor Srsx^38-214^E:1.3e-06`PF00001.24^7tm_1^7 transmembrane receptor (rhodopsin family)^41-225^E:1.9e-57	.	KEGG:dme:Dmel_CG16720	GO:0030425^cellular_component^dendrite`GO:0016020^cellular_component^membrane`GO:0005886^cellular_component^plasma membrane`GO:0045202^cellular_component^synapse`GO:0008227^molecular_function^G protein-coupled amine receptor activity`GO:0004993^molecular_function^G protein-coupled serotonin receptor activity`GO:0001586^molecular_function^Gi/o-coupled serotonin receptor activity`GO:0030594^molecular_function^neurotransmitter receptor activity`GO:0007198^biological_process^adenylate cyclase-inhibiting serotonin receptor signaling pathway`GO:0007615^biological_process^anesthesia-resistant memory`GO:0007268^biological_process^chemical synaptic transmission`GO:0007187^biological_process^G protein-coupled receptor signaling pathway, coupled to cyclic nucleotide second messenger`GO:0002121^biological_process^inter-male aggressive behavior`GO:0008049^biological_process^male courtship behavior`GO:0007208^biological_process^phospholipase C-activating serotonin receptor signaling pathway`GO:0045187^biological_process^regulation of circadian sleep/wake cycle, sleep`GO:0007210^biological_process^serotonin receptor signaling pathway	GO:0030425^cellular_component^dendrite`GO:0016020^cellular_component^membrane`GO:0005886^cellular_component^plasma membrane`GO:0045202^cellular_component^synapse`GO:0008227^molecular_function^G protein-coupled amine receptor activity`GO:0004993^molecular_function^G protein-coupled serotonin receptor activity`GO:0001586^molecular_function^Gi/o-coupled serotonin receptor activity`GO:0030594^molecular_function^neurotransmitter receptor activity`GO:0007198^biological_process^adenylate cyclase-inhibiting serotonin receptor signaling pathway`GO:0007615^biological_process^anesthesia-resistant memory`GO:0007268^biological_process^chemical synaptic transmission`GO:0007187^biological_process^G protein-coupled receptor signaling pathway, coupled to cyclic nucleotide second messenger`GO:0002121^biological_process^inter-male aggressive behavior`GO:0008049^biological_process^male courtship behavior`GO:0007208^biological_process^phospholipase C-activating serotonin receptor signaling pathway`GO:0045187^biological_process^regulation of circadian sleep/wake cycle, sleep`GO:0007210^biological_process^serotonin receptor signaling pathway	GO:0004930^molecular_function^G protein-coupled receptor activity`GO:0007186^biological_process^G protein-coupled receptor signaling pathway	1	1	1	1		0	10	6	4	1
GBIG_002040	GBIG_002040.3	0		5HT2A_DROME^5HT2A_DROME^Q:4-657,H:203-420^68.9%ID^E:5e-77^RecName: Full=5-hydroxytryptamine receptor 2A;^Eukaryota; Metazoa; Ecdysozoa; Arthropoda; Hexapoda; Insecta; Pterygota; Neoptera; Endopterygota; Diptera; Brachycera; Muscomorpha; Ephydroidea; Drosophilidae; Drosophila; Sophophora`5HT2A_DROME^5HT2A_DROME^Q:911-1174,H:736-822^73.9%ID^E:6.7e-29^RecName: Full=5-hydroxytryptamine receptor 2A;^Eukaryota; Metazoa; Ecdysozoa; Arthropoda; Hexapoda; Insecta; Pterygota; Neoptera; Endopterygota; Diptera; Brachycera; Muscomorpha; Ephydroidea; Drosophilidae; Drosophila; Sophophora	GBI_M__0001T_00004558.p4	2134-2493[-]	.	sp|P28285|5HT2A_DROME^sp|P28285|5HT2A_DROME^Q:4-657,H:203-420^68.9%ID^E:5e-77^.^.`sp|P28285|5HT2A_DROME^sp|P28285|5HT2A_DROME^Q:911-1174,H:736-822^73.9%ID^E:6.6e-29^.^.	.	.	.	KEGG:dme:Dmel_CG16720	GO:0030425^cellular_component^dendrite`GO:0016020^cellular_component^membrane`GO:0005886^cellular_component^plasma membrane`GO:0045202^cellular_component^synapse`GO:0008227^molecular_function^G protein-coupled amine receptor activity`GO:0004993^molecular_function^G protein-coupled serotonin receptor activity`GO:0001586^molecular_function^Gi/o-coupled serotonin receptor activity`GO:0030594^molecular_function^neurotransmitter receptor activity`GO:0007198^biological_process^adenylate cyclase-inhibiting serotonin receptor signaling pathway`GO:0007615^biological_process^anesthesia-resistant memory`GO:0007268^biological_process^chemical synaptic transmission`GO:0007187^biological_process^G protein-coupled receptor signaling pathway, coupled to cyclic nucleotide second messenger`GO:0002121^biological_process^inter-male aggressive behavior`GO:0008049^biological_process^male courtship behavior`GO:0007208^biological_process^phospholipase C-activating serotonin receptor signaling pathway`GO:0045187^biological_process^regulation of circadian sleep/wake cycle, sleep`GO:0007210^biological_process^serotonin receptor signaling pathway	.	.	1	0	0	1		0	10	6	4	1
GBIG_002041	GBIG_002041.1	0		.	.	.	.	.	.	.	.	.	.	.	.	0	0	0	0		0
GBIG_002042	GBIG_002042.1	0		.	GBI_M__0001T_00004560.p3	149-466[+]	.	.	.	.	.	.	.	.	.	0	0	0	0		0
GBIG_002042	GBIG_002042.1	0		.	GBI_M__0001T_00004560.p2	6538-6894[+]	.	.	.	.	.	.	.	.	.	0	0	0	0		0
GBIG_002043	GBIG_002043.1	0		CYB_OSTNU^CYB_OSTNU^Q:2-571,H:75-264^70.5%ID^E:2.9e-73^RecName: Full=Cytochrome b;^Eukaryota; Metazoa; Ecdysozoa; Arthropoda; Hexapoda; Insecta; Pterygota; Neoptera; Endopterygota; Lepidoptera; Glossata; Ditrysia; Pyraloidea; Crambidae; Pyraustinae; Ostrinia	.	.	.	sp|Q8WBV2|CYB_OSTNU^sp|Q8WBV2|CYB_OSTNU^Q:2-571,H:75-264^70.5%ID^E:2.8e-73^.^.	.	.	.	.	GO:0005743^cellular_component^mitochondrial inner membrane`GO:0045275^cellular_component^respiratory chain complex III`GO:0046872^molecular_function^metal ion binding`GO:0008121^molecular_function^ubiquinol-cytochrome-c reductase activity`GO:0022904^biological_process^respiratory electron transport chain	.	.	1	0	0	1		0
GBIG_002045	GBIG_002045.1	0		.	.	.	.	.	.	.	.	.	.	.	.	0	0	0	0		0
GBIG_002046	GBIG_002046.1	0		.	.	.	.	.	.	.	.	.	.	.	.	0	0	0	0		0
GBIG_002047	GBIG_002047.1	0		.	.	.	.	.	.	.	.	.	.	.	.	0	0	0	0		0
GBIG_002048	GBIG_002048.1	0		PAR15_HUMAN^PAR15_HUMAN^Q:7354-6809,H:483-677^25.1%ID^E:4.7e-07^RecName: Full=Protein mono-ADP-ribosyltransferase PARP15 {ECO:0000305};^Eukaryota; Metazoa; Chordata; Craniata; Vertebrata; Euteleostomi; Mammalia; Eutheria; Euarchontoglires; Primates; Haplorrhini; Catarrhini; Hominidae; Homo	GBI_M__0001T_00004566.p1	6707-7405[-]	PAR15_HUMAN^PAR15_HUMAN^Q:18-199,H:483-677^25.1%ID^E:3e-08^RecName: Full=Protein mono-ADP-ribosyltransferase PARP15 {ECO:0000305};^Eukaryota; Metazoa; Chordata; Craniata; Vertebrata; Euteleostomi; Mammalia; Eutheria; Euarchontoglires; Primates; Haplorrhini; Catarrhini; Hominidae; Homo	sp|Q460N3|PAR15_HUMAN^sp|Q460N3|PAR15_HUMAN^Q:7354-6809,H:483-677^25.1%ID^E:4.7e-07^.^.	sp|Q460N3|PAR15_HUMAN^sp|Q460N3|PAR15_HUMAN^Q:18-199,H:483-677^25.1%ID^E:3e-08^.^.	PF00644.23^PARP^Poly(ADP-ribose) polymerase catalytic domain^37-154^E:5e-12	.	KEGG:hsa:165631	GO:0005737^cellular_component^cytoplasm`GO:0005634^cellular_component^nucleus`GO:0003950^molecular_function^NAD+ ADP-ribosyltransferase activity`GO:0070403^molecular_function^NAD+ binding`GO:1990404^molecular_function^NAD+-protein ADP-ribosyltransferase activity`GO:0016779^molecular_function^nucleotidyltransferase activity`GO:0003714^molecular_function^transcription corepressor activity`GO:0010629^biological_process^negative regulation of gene expression`GO:0000122^biological_process^negative regulation of transcription by RNA polymerase II`GO:0070212^biological_process^protein poly-ADP-ribosylation	GO:0005737^cellular_component^cytoplasm`GO:0005634^cellular_component^nucleus`GO:0003950^molecular_function^NAD+ ADP-ribosyltransferase activity`GO:0070403^molecular_function^NAD+ binding`GO:1990404^molecular_function^NAD+-protein ADP-ribosyltransferase activity`GO:0016779^molecular_function^nucleotidyltransferase activity`GO:0003714^molecular_function^transcription corepressor activity`GO:0010629^biological_process^negative regulation of gene expression`GO:0000122^biological_process^negative regulation of transcription by RNA polymerase II`GO:0070212^biological_process^protein poly-ADP-ribosylation	GO:0003950^molecular_function^NAD+ ADP-ribosyltransferase activity	1	1	1	1		0	0	7	13	1
GBIG_002051	GBIG_002051.1	0		.	.	.	.	.	.	.	.	.	.	.	.	0	0	0	0		0
GBIG_002052	GBIG_002052.1	0		.	GBI_M__0001T_00004570.p3	109-414[+]	.	.	.	.	.	.	.	.	.	0	0	0	0		0
GBIG_002053	GBIG_002053.1	0		.	GBI_M__0001T_00004571.p1	243-728[+]	.	.	.	.	.	.	.	.	.	0	0	0	0		0
GBIG_002053	GBIG_002053.2	0		.	GBI_M__0001T_00004572.p2	2-502[+]	.	.	.	.	.	.	.	.	.	0	0	0	0		0
GBIG_002053	GBIG_002053.3	0		.	GBI_M__0001T_00004573.p1	3-572[+]	.	.	.	.	.	.	.	.	.	0	0	0	0		0
GBIG_002054	GBIG_002054.1	0		.	GBI_M__0001T_00004574.p2	44-640[+]	.	.	.	.	.	.	.	.	.	0	0	0	0		0
GBIG_002055	GBIG_002055.1	0		.	.	.	.	.	.	.	.	.	.	.	.	0	0	0	0		0
GBIG_002056	GBIG_002056.1	0		.	.	.	.	.	.	.	.	.	.	.	.	0	0	0	0		0
GBIG_002063	GBIG_002063.1	0		.	.	.	.	.	.	.	.	.	.	.	.	0	0	0	0		0
GBIG_002065	GBIG_002065.1	0		MRP4_MOUSE^MRP4_MOUSE^Q:1-324,H:501-608^66.7%ID^E:1.3e-35^RecName: Full=ATP-binding cassette sub-family C member 4;^Eukaryota; Metazoa; Chordata; Craniata; Vertebrata; Euteleostomi; Mammalia; Eutheria; Euarchontoglires; Glires; Rodentia; Myomorpha; Muroidea; Muridae; Murinae; Mus; Mus	GBI_M__0001T_00004596.p1	1-324[+]	MRP4_MOUSE^MRP4_MOUSE^Q:1-108,H:501-608^66.7%ID^E:1.3e-35^RecName: Full=ATP-binding cassette sub-family C member 4;^Eukaryota; Metazoa; Chordata; Craniata; Vertebrata; Euteleostomi; Mammalia; Eutheria; Euarchontoglires; Glires; Rodentia; Myomorpha; Muroidea; Muridae; Murinae; Mus; Mus	sp|P91660|L259_DROME^sp|P91660|L259_DROME^Q:4-324,H:591-697^66.4%ID^E:1.1e-34^.^.	sp|P91660|L259_DROME^sp|P91660|L259_DROME^Q:2-108,H:591-697^66.4%ID^E:1.1e-34^.^.	PF00005.30^ABC_tran^ABC transporter^25-62^E:1.7e-07	.	KEGG:mmu:239273	GO:0016324^cellular_component^apical plasma membrane`GO:0016323^cellular_component^basolateral plasma membrane`GO:0098591^cellular_component^external side of apical plasma membrane`GO:0005794^cellular_component^Golgi apparatus`GO:0016020^cellular_component^membrane`GO:0005730^cellular_component^nucleolus`GO:0005886^cellular_component^plasma membrane`GO:0031088^cellular_component^platelet dense granule membrane`GO:0015432^molecular_function^ABC-type bile acid transporter activity`GO:0015431^molecular_function^ABC-type glutathione S-conjugate transporter activity`GO:0008559^molecular_function^ABC-type xenobiotic transporter activity`GO:0015665^molecular_function^alcohol transmembrane transporter activity`GO:0005524^molecular_function^ATP binding`GO:0042626^molecular_function^ATPase-coupled transmembrane transporter activity`GO:0015562^molecular_function^efflux transmembrane transporter activity`GO:0034634^molecular_function^glutathione transmembrane transporter activity`GO:0001409^molecular_function^guanine nucleotide transmembrane transporter activity`GO:0015132^molecular_function^prostaglandin transmembrane transporter activity`GO:0015216^molecular_function^purine nucleotide transmembrane transporter activity`GO:0015143^molecular_function^urate transmembrane transporter activity`GO:0042910^molecular_function^xenobiotic transmembrane transporter activity`GO:0015721^biological_process^bile acid and bile salt transport`GO:0070730^biological_process^cAMP transport`GO:0060271^biological_process^cilium assembly`GO:0140115^biological_process^export across plasma membrane`GO:1901571^biological_process^fatty acid derivative transport`GO:0071716^biological_process^leukotriene transport`GO:0015850^biological_process^organic hydroxy compound transport`GO:0048661^biological_process^positive regulation of smooth muscle cell proliferation`GO:0032310^biological_process^prostaglandin secretion`GO:0015732^biological_process^prostaglandin transport`GO:0055085^biological_process^transmembrane transport`GO:0015747^biological_process^urate transport`GO:0006855^biological_process^xenobiotic transmembrane transport	GO:0016324^cellular_component^apical plasma membrane`GO:0016323^cellular_component^basolateral plasma membrane`GO:0098591^cellular_component^external side of apical plasma membrane`GO:0005794^cellular_component^Golgi apparatus`GO:0016020^cellular_component^membrane`GO:0005730^cellular_component^nucleolus`GO:0005886^cellular_component^plasma membrane`GO:0031088^cellular_component^platelet dense granule membrane`GO:0015432^molecular_function^ABC-type bile acid transporter activity`GO:0015431^molecular_function^ABC-type glutathione S-conjugate transporter activity`GO:0008559^molecular_function^ABC-type xenobiotic transporter activity`GO:0015665^molecular_function^alcohol transmembrane transporter activity`GO:0005524^molecular_function^ATP binding`GO:0042626^molecular_function^ATPase-coupled transmembrane transporter activity`GO:0015562^molecular_function^efflux transmembrane transporter activity`GO:0034634^molecular_function^glutathione transmembrane transporter activity`GO:0001409^molecular_function^guanine nucleotide transmembrane transporter activity`GO:0015132^molecular_function^prostaglandin transmembrane transporter activity`GO:0015216^molecular_function^purine nucleotide transmembrane transporter activity`GO:0015143^molecular_function^urate transmembrane transporter activity`GO:0042910^molecular_function^xenobiotic transmembrane transporter activity`GO:0015721^biological_process^bile acid and bile salt transport`GO:0070730^biological_process^cAMP transport`GO:0060271^biological_process^cilium assembly`GO:0140115^biological_process^export across plasma membrane`GO:1901571^biological_process^fatty acid derivative transport`GO:0071716^biological_process^leukotriene transport`GO:0015850^biological_process^organic hydroxy compound transport`GO:0048661^biological_process^positive regulation of smooth muscle cell proliferation`GO:0032310^biological_process^prostaglandin secretion`GO:0015732^biological_process^prostaglandin transport`GO:0055085^biological_process^transmembrane transport`GO:0015747^biological_process^urate transport`GO:0006855^biological_process^xenobiotic transmembrane transport	GO:0005524^molecular_function^ATP binding	1	1	1	1		0	5	4	23	1
GBIG_002067	GBIG_002067.1	0		.	.	.	.	.	.	.	.	.	.	.	.	0	0	0	0		0
GBIG_002068	GBIG_002068.3	0		.	.	.	.	.	.	.	.	.	.	.	.	0	0	0	0		0
GBIG_002068	GBIG_002068.2	0		.	GBI_M__0001T_00004600.p1	1-342[+]	.	.	.	.	.	.	.	.	.	0	0	0	0		0
GBIG_002068	GBIG_002068.1	0		.	.	.	.	.	.	.	.	.	.	.	.	0	0	0	0		0
GBIG_002069	GBIG_002069.1	0		.	GBI_M__0001T_00004602.p2	1-432[+]	.	.	.	.	.	.	.	.	.	0	0	0	0		0
GBIG_002070	GBIG_002070.1	0		DMDD_DROME^DMDD_DROME^Q:21-209,H:866-928^74.6%ID^E:2e-19^RecName: Full=Dystrophin, isoform D {ECO:0000303|PubMed:10731132, ECO:0000303|PubMed:17543506};^Eukaryota; Metazoa; Ecdysozoa; Arthropoda; Hexapoda; Insecta; Pterygota; Neoptera; Endopterygota; Diptera; Brachycera; Muscomorpha; Ephydroidea; Drosophilidae; Drosophila; Sophophora	.	.	.	sp|Q0KI50|DMDD_DROME^sp|Q0KI50|DMDD_DROME^Q:21-209,H:866-928^74.6%ID^E:2e-19^.^.	.	.	.	.	GO:0005938^cellular_component^cell cortex`GO:0030054^cellular_component^cell junction`GO:0042995^cellular_component^cell projection`GO:0030864^cellular_component^cortical actin cytoskeleton`GO:0005737^cellular_component^cytoplasm`GO:0005856^cellular_component^cytoskeleton`GO:0016010^cellular_component^dystrophin-associated glycoprotein complex`GO:0031594^cellular_component^neuromuscular junction`GO:0005886^cellular_component^plasma membrane`GO:0042383^cellular_component^sarcolemma`GO:0045202^cellular_component^synapse`GO:0030018^cellular_component^Z disc`GO:0051015^molecular_function^actin filament binding`GO:0008307^molecular_function^structural constituent of muscle`GO:0050699^molecular_function^WW domain binding`GO:0008270^molecular_function^zinc ion binding`GO:0030036^biological_process^actin cytoskeleton organization`GO:0030010^biological_process^establishment of cell polarity`GO:0008586^biological_process^imaginal disc-derived wing vein morphogenesis`GO:0007474^biological_process^imaginal disc-derived wing vein specification`GO:0048790^biological_process^maintenance of presynaptic active zone structure`GO:0046716^biological_process^muscle cell cellular homeostasis`GO:0055001^biological_process^muscle cell development`GO:0007517^biological_process^muscle organ development`GO:0007274^biological_process^neuromuscular synaptic transmission`GO:0046928^biological_process^regulation of neurotransmitter secretion`GO:0048172^biological_process^regulation of short-term neuronal synaptic plasticity	.	.	1	0	0	1		0
GBIG_002071	GBIG_002071.1	0		.	.	.	.	.	.	.	.	.	.	.	.	0	0	0	0		0
GBIG_002072	GBIG_002072.1	0		.	GBI_M__0001T_00004605.p1	65-445[+]	.	.	.	.	.	.	.	.	.	0	0	0	0		0
GBIG_002077	GBIG_002077.1	0		.	.	.	.	.	.	.	.	.	.	.	.	0	0	0	0		0
GBIG_002078	GBIG_002078.1	0		.	.	.	.	.	.	.	.	.	.	.	.	0	0	0	0		0
GBIG_002083	GBI_13103-RA	0	GBI_13103	.	.	.	.	.	.	.	.	.	.	.	.	0	0	0	0		0	0	4	0	1
GBIG_002083	GBI_13103-RB	0	GBI_13103	.	GBI_13103-RB.p1	434-1588[+]	.	.	.	PF14997.9^CECR6_TMEM121^CECR6/TMEM121 family^112-307^E:1.8e-43	.	.	.	.	.	0	0	0	0		0	0	4	0	1
GBIG_002083	GBI_13105-RA	0	GBI_13105	RM40_MOUSE^RM40_MOUSE^Q:548-1039,H:47-204^42.7%ID^E:2.9e-26^RecName: Full=39S ribosomal protein L40, mitochondrial;^Eukaryota; Metazoa; Chordata; Craniata; Vertebrata; Euteleostomi; Mammalia; Eutheria; Euarchontoglires; Glires; Rodentia; Myomorpha; Muroidea; Muridae; Murinae; Mus; Mus	GBI_13105-RA.p1	419-1030[+]	RM40_MOUSE^RM40_MOUSE^Q:44-200,H:47-197^43.3%ID^E:1.1e-25^RecName: Full=39S ribosomal protein L40, mitochondrial;^Eukaryota; Metazoa; Chordata; Craniata; Vertebrata; Euteleostomi; Mammalia; Eutheria; Euarchontoglires; Glires; Rodentia; Myomorpha; Muroidea; Muridae; Murinae; Mus; Mus	sp|Q9Z2Q5|RM40_MOUSE^sp|Q9Z2Q5|RM40_MOUSE^Q:548-1039,H:47-204^42.7%ID^E:2.8e-26^.^.	sp|Q9Z2Q5|RM40_MOUSE^sp|Q9Z2Q5|RM40_MOUSE^Q:44-200,H:47-197^43.3%ID^E:1.1e-25^.^.	PF09812.12^MRP-L28^Mitochondrial ribosomal protein L28^43-202^E:1e-48	.	KEGG:mmu:18100	GO:0005743^cellular_component^mitochondrial inner membrane`GO:0005762^cellular_component^mitochondrial large ribosomal subunit`GO:0005761^cellular_component^mitochondrial ribosome`GO:0005739^cellular_component^mitochondrion`GO:0005730^cellular_component^nucleolus`GO:0032543^biological_process^mitochondrial translation	GO:0005743^cellular_component^mitochondrial inner membrane`GO:0005762^cellular_component^mitochondrial large ribosomal subunit`GO:0005761^cellular_component^mitochondrial ribosome`GO:0005739^cellular_component^mitochondrion`GO:0005730^cellular_component^nucleolus`GO:0032543^biological_process^mitochondrial translation	.	1	1	0	1		0	0	4	0	1
GBIG_002083	GBI_13105-RB	0	GBI_13105	RM40_MOUSE^RM40_MOUSE^Q:384-875,H:47-204^42.7%ID^E:2.6e-26^RecName: Full=39S ribosomal protein L40, mitochondrial;^Eukaryota; Metazoa; Chordata; Craniata; Vertebrata; Euteleostomi; Mammalia; Eutheria; Euarchontoglires; Glires; Rodentia; Myomorpha; Muroidea; Muridae; Murinae; Mus; Mus	GBI_13105-RB.p1	255-866[+]	RM40_MOUSE^RM40_MOUSE^Q:44-200,H:47-197^43.3%ID^E:1.1e-25^RecName: Full=39S ribosomal protein L40, mitochondrial;^Eukaryota; Metazoa; Chordata; Craniata; Vertebrata; Euteleostomi; Mammalia; Eutheria; Euarchontoglires; Glires; Rodentia; Myomorpha; Muroidea; Muridae; Murinae; Mus; Mus	sp|Q9Z2Q5|RM40_MOUSE^sp|Q9Z2Q5|RM40_MOUSE^Q:384-875,H:47-204^42.7%ID^E:2.6e-26^.^.	sp|Q9Z2Q5|RM40_MOUSE^sp|Q9Z2Q5|RM40_MOUSE^Q:44-200,H:47-197^43.3%ID^E:1.1e-25^.^.	PF09812.12^MRP-L28^Mitochondrial ribosomal protein L28^43-202^E:1e-48	.	KEGG:mmu:18100	GO:0005743^cellular_component^mitochondrial inner membrane`GO:0005762^cellular_component^mitochondrial large ribosomal subunit`GO:0005761^cellular_component^mitochondrial ribosome`GO:0005739^cellular_component^mitochondrion`GO:0005730^cellular_component^nucleolus`GO:0032543^biological_process^mitochondrial translation	GO:0005743^cellular_component^mitochondrial inner membrane`GO:0005762^cellular_component^mitochondrial large ribosomal subunit`GO:0005761^cellular_component^mitochondrial ribosome`GO:0005739^cellular_component^mitochondrion`GO:0005730^cellular_component^nucleolus`GO:0032543^biological_process^mitochondrial translation	.	1	1	0	1		0	0	4	0	1
GBIG_002083	GBI_13105-RC	0	GBI_13105	RM40_MOUSE^RM40_MOUSE^Q:185-676,H:47-204^42.7%ID^E:2.3e-26^RecName: Full=39S ribosomal protein L40, mitochondrial;^Eukaryota; Metazoa; Chordata; Craniata; Vertebrata; Euteleostomi; Mammalia; Eutheria; Euarchontoglires; Glires; Rodentia; Myomorpha; Muroidea; Muridae; Murinae; Mus; Mus	GBI_13105-RC.p1	362-667[+]	.	sp|Q9Z2Q5|RM40_MOUSE^sp|Q9Z2Q5|RM40_MOUSE^Q:185-676,H:47-204^42.7%ID^E:2.3e-26^.^.	.	PF09812.12^MRP-L28^Mitochondrial ribosomal protein L28^2-100^E:1.2e-33	.	KEGG:mmu:18100	GO:0005743^cellular_component^mitochondrial inner membrane`GO:0005762^cellular_component^mitochondrial large ribosomal subunit`GO:0005761^cellular_component^mitochondrial ribosome`GO:0005739^cellular_component^mitochondrion`GO:0005730^cellular_component^nucleolus`GO:0032543^biological_process^mitochondrial translation	.	.	1	0	0	1		0	0	4	0	1
GBIG_002083	GBIG_002083.1	0		.	GBI_M__0001T_00004627.p1	575-1348[+]	.	.	.	PF14997.9^CECR6_TMEM121^CECR6/TMEM121 family^112-231^E:5.2e-18	.	.	.	.	.	0	0	0	0		0	0	4	0	1
GBIG_002083	GBIG_002083.4	0		RM40_MOUSE^RM40_MOUSE^Q:1272-1640,H:47-163^41.5%ID^E:1.9e-13^RecName: Full=39S ribosomal protein L40, mitochondrial;^Eukaryota; Metazoa; Chordata; Craniata; Vertebrata; Euteleostomi; Mammalia; Eutheria; Euarchontoglires; Glires; Rodentia; Myomorpha; Muroidea; Muridae; Murinae; Mus; Mus	GBI_M__0001T_00004630.p1	716-1351[+]	.	sp|Q9Z2Q5|RM40_MOUSE^sp|Q9Z2Q5|RM40_MOUSE^Q:1272-1640,H:47-163^41.5%ID^E:1.9e-13^.^.	.	PF14997.9^CECR6_TMEM121^CECR6/TMEM121 family^70-184^E:1.3e-17	.	KEGG:mmu:18100	GO:0005743^cellular_component^mitochondrial inner membrane`GO:0005762^cellular_component^mitochondrial large ribosomal subunit`GO:0005761^cellular_component^mitochondrial ribosome`GO:0005739^cellular_component^mitochondrion`GO:0005730^cellular_component^nucleolus`GO:0032543^biological_process^mitochondrial translation	.	.	1	0	0	1		0	0	4	0	1
GBIG_002083	GBIG_002083.8	0		.	GBI_M__0001T_00004633.p1	348-791[+]	.	.	.	PF09812.12^MRP-L28^Mitochondrial ribosomal protein L28^44-146^E:1.2e-34	.	.	.	.	.	0	0	0	0		0	0	4	0	1
GBIG_002085	GBI_13108-RA	0	GBI_13108	.	GBI_13108-RA.p1	55-714[+]	.	.	.	.	.	.	.	.	.	0	0	0	0		0	5	16	5	1
GBIG_002085	GBI_13109-RA	0	GBI_13109	.	GBI_13109-RA.p1	1-513[+]	.	.	.	.	.	.	.	.	.	0	0	0	0		0	5	16	5	1
GBIG_002085	GBI_13109-RB	0	GBI_13109	.	GBI_13109-RB.p1	1-468[+]	.	.	.	.	.	.	.	.	.	0	0	0	0		0	5	16	5	1
GBIG_002085	GBI_13109-RC	0	GBI_13109	.	GBI_13109-RC.p2	1-555[+]	.	.	.	.	.	.	.	.	.	0	0	0	0		0	5	16	5	1
GBIG_002085	GBIG_002085.2	0		.	GBI_M__0001T_00004636.p2	1-1233[+]	.	.	.	PF00169.32^PH^PH domain^79-183^E:7.7e-07	.	.	.	.	.	0	0	0	0		0	5	16	5	1
GBIG_002085	GBIG_002085.6	0		.	.	.	.	.	.	.	.	.	.	.	.	0	0	0	0		0	5	16	5	1
GBIG_002086	GBIG_002086.1	0		.	GBI_M__0001T_00004640.p1	9-689[+]	.	.	.	.	.	.	.	.	.	0	0	0	0		0
GBIG_002087	GBIG_002087.1	0		.	GBI_M__0001T_00004641.p1	203-529[-]	.	.	.	.	.	.	.	.	.	0	0	0	0		0
GBIG_002089	GBIG_002089.1	0		.	.	.	.	.	.	.	.	.	.	.	.	0	0	0	0		0
GBIG_002097	GBIG_002097.1	0		.	.	.	.	.	.	.	.	.	.	.	.	0	0	0	0		0
GBIG_002098	GBIG_002098.1	0		.	.	.	.	.	.	.	.	.	.	.	.	0	0	0	0		0
GBIG_002101	GBIG_002101.1	0		.	.	.	.	.	.	.	.	.	.	.	.	0	0	0	0		0
GBIG_002103	GBIG_002103.1	0		.	GBI_M__0001T_00004674.p3	233-619[+]	.	.	.	.	.	.	.	.	.	0	0	0	0		0
GBIG_002104	GBIG_002104.1	0		.	GBI_M__0001T_00004675.p1	3-1139[+]	.	.	.	.	.	.	.	.	.	0	0	0	0		0	1	1	1	1
GBIG_002105	GBIG_002105.1	0		.	.	.	.	.	.	.	.	.	.	.	.	0	0	0	0		0
GBIG_002106	GBIG_002106.1	0		.	GBI_M__0001T_00004677.p1	4484-4903[-]	.	.	.	.	.	.	.	.	.	0	0	0	0		0
GBIG_002106	GBIG_002106.1	0		.	GBI_M__0001T_00004677.p4	117-419[+]	.	.	.	.	.	.	.	.	.	0	0	0	0		0
GBIG_002108	GBIG_002108.1	0		.	.	.	.	.	.	.	.	.	.	.	.	0	0	0	0		0
GBIG_002117	GBIG_002117.1	0		.	.	.	.	.	.	.	.	.	.	.	.	0	0	0	0		0
GBIG_002117	GBIG_002117.2	0		.	.	.	.	.	.	.	.	.	.	.	.	0	0	0	0		0
GBIG_002117	GBIG_002117.3	0		.	.	.	.	.	.	.	.	.	.	.	.	0	0	0	0		0
GBIG_002122	GBI_13097-RA	0	GBI_13097	.	GBI_13097-RA.p1	1-501[+]	.	.	.	.	.	.	.	.	.	0	0	0	0		0
GBIG_002122	GBI_13098-RA	0	GBI_13098	.	.	.	.	.	.	.	.	.	.	.	.	0	0	0	0		0
GBIG_002122	GBIG_002122.1	0		.	GBI_M__0001T_00004714.p1	3-503[+]	.	.	.	.	.	.	.	.	.	0	0	0	0		0
GBIG_002123	GBIG_002123.1	0		.	GBI_M__0001T_00004715.p3	2-319[+]	.	.	.	.	.	.	.	.	.	0	0	0	0		0
GBIG_002125	GBIG_002125.1	0		.	GBI_M__0001T_00004717.p2	1455-1814[+]	.	.	.	.	.	.	.	.	.	0	0	0	0		0
GBIG_002129	GBI_13114-RA	0	GBI_13114	RYAR_TRICA^RYAR_TRICA^Q:484-624,H:208-254^55.3%ID^E:1.7e-06^RecName: Full=RYamide receptor {ECO:0000303|PubMed:21843505};^Eukaryota; Metazoa; Ecdysozoa; Arthropoda; Hexapoda; Insecta; Pterygota; Neoptera; Endopterygota; Coleoptera; Polyphaga; Cucujiformia; Tenebrionidae; Tenebrionidae incertae sedis; Tribolium	GBI_13114-RA.p1	1-735[+]	RYAR_TRICA^RYAR_TRICA^Q:162-208,H:208-254^55.3%ID^E:1.7e-06^RecName: Full=RYamide receptor {ECO:0000303|PubMed:21843505};^Eukaryota; Metazoa; Ecdysozoa; Arthropoda; Hexapoda; Insecta; Pterygota; Neoptera; Endopterygota; Coleoptera; Polyphaga; Cucujiformia; Tenebrionidae; Tenebrionidae incertae sedis; Tribolium	sp|G4WMX4|RYAR_TRICA^sp|G4WMX4|RYAR_TRICA^Q:484-624,H:208-254^55.3%ID^E:1.7e-06^.^.	sp|G4WMX4|RYAR_TRICA^sp|G4WMX4|RYAR_TRICA^Q:162-208,H:208-254^55.3%ID^E:1.7e-06^.^.	.	.	KEGG:tca:664001	GO:0005886^cellular_component^plasma membrane`GO:0004983^molecular_function^neuropeptide Y receptor activity	GO:0005886^cellular_component^plasma membrane`GO:0004983^molecular_function^neuropeptide Y receptor activity	.	1	1	0	1		0	11	8	8	1
GBIG_002129	GBI_13116-RA	0	GBI_13116	RYAR_DROME^RYAR_DROME^Q:70-723,H:56-274^49.1%ID^E:2.9e-54^RecName: Full=RYamide receptor {ECO:0000303|PubMed:21704020};^Eukaryota; Metazoa; Ecdysozoa; Arthropoda; Hexapoda; Insecta; Pterygota; Neoptera; Endopterygota; Diptera; Brachycera; Muscomorpha; Ephydroidea; Drosophilidae; Drosophila; Sophophora	GBI_13116-RA.p1	1-723[+]	RYAR_DROME^RYAR_DROME^Q:24-241,H:56-274^49.1%ID^E:2.9e-54^RecName: Full=RYamide receptor {ECO:0000303|PubMed:21704020};^Eukaryota; Metazoa; Ecdysozoa; Arthropoda; Hexapoda; Insecta; Pterygota; Neoptera; Endopterygota; Diptera; Brachycera; Muscomorpha; Ephydroidea; Drosophilidae; Drosophila; Sophophora	sp|P25931|RYAR_DROME^sp|P25931|RYAR_DROME^Q:70-723,H:56-274^49.1%ID^E:2.8e-54^.^.	sp|P25931|RYAR_DROME^sp|P25931|RYAR_DROME^Q:24-241,H:56-274^49.1%ID^E:2.8e-54^.^.	PF10320.12^7TM_GPCR_Srsx^Serpentine type 7TM GPCR chemoreceptor Srsx^86-223^E:2.4e-06`PF10328.12^7TM_GPCR_Srx^Serpentine type 7TM GPCR chemoreceptor Srx^88-203^E:2.1e-05`PF00001.24^7tm_1^7 transmembrane receptor (rhodopsin family)^90-226^E:7.6e-36	.	KEGG:dme:Dmel_CG5811	GO:0016020^cellular_component^membrane`GO:0005886^cellular_component^plasma membrane`GO:0008188^molecular_function^neuropeptide receptor activity`GO:0004983^molecular_function^neuropeptide Y receptor activity`GO:0001653^molecular_function^peptide receptor activity`GO:0007186^biological_process^G protein-coupled receptor signaling pathway`GO:0007218^biological_process^neuropeptide signaling pathway	GO:0016020^cellular_component^membrane`GO:0005886^cellular_component^plasma membrane`GO:0008188^molecular_function^neuropeptide receptor activity`GO:0004983^molecular_function^neuropeptide Y receptor activity`GO:0001653^molecular_function^peptide receptor activity`GO:0007186^biological_process^G protein-coupled receptor signaling pathway`GO:0007218^biological_process^neuropeptide signaling pathway	GO:0004930^molecular_function^G protein-coupled receptor activity`GO:0007186^biological_process^G protein-coupled receptor signaling pathway	1	1	1	1		0	11	8	8	1
GBIG_002129	GBIG_002129.1	0		RYAR_DROME^RYAR_DROME^Q:208-1260,H:56-406^53.2%ID^E:2.7e-103^RecName: Full=RYamide receptor {ECO:0000303|PubMed:21704020};^Eukaryota; Metazoa; Ecdysozoa; Arthropoda; Hexapoda; Insecta; Pterygota; Neoptera; Endopterygota; Diptera; Brachycera; Muscomorpha; Ephydroidea; Drosophilidae; Drosophila; Sophophora	GBI_M__0001T_00004723.p1	190-1281[+]	RYAR_DROME^RYAR_DROME^Q:7-357,H:56-406^53.2%ID^E:2.3e-103^RecName: Full=RYamide receptor {ECO:0000303|PubMed:21704020};^Eukaryota; Metazoa; Ecdysozoa; Arthropoda; Hexapoda; Insecta; Pterygota; Neoptera; Endopterygota; Diptera; Brachycera; Muscomorpha; Ephydroidea; Drosophilidae; Drosophila; Sophophora	sp|P25931|RYAR_DROME^sp|P25931|RYAR_DROME^Q:208-1260,H:56-406^53.2%ID^E:2.6e-103^.^.	sp|P25931|RYAR_DROME^sp|P25931|RYAR_DROME^Q:7-357,H:56-406^53.2%ID^E:2.2e-103^.^.	PF10320.12^7TM_GPCR_Srsx^Serpentine type 7TM GPCR chemoreceptor Srsx^69-346^E:1.7e-11`PF10328.12^7TM_GPCR_Srx^Serpentine type 7TM GPCR chemoreceptor Srx^71-188^E:3.4e-05`PF00001.24^7tm_1^7 transmembrane receptor (rhodopsin family)^73-334^E:1.8e-59	.	KEGG:dme:Dmel_CG5811	GO:0016020^cellular_component^membrane`GO:0005886^cellular_component^plasma membrane`GO:0008188^molecular_function^neuropeptide receptor activity`GO:0004983^molecular_function^neuropeptide Y receptor activity`GO:0001653^molecular_function^peptide receptor activity`GO:0007186^biological_process^G protein-coupled receptor signaling pathway`GO:0007218^biological_process^neuropeptide signaling pathway	GO:0016020^cellular_component^membrane`GO:0005886^cellular_component^plasma membrane`GO:0008188^molecular_function^neuropeptide receptor activity`GO:0004983^molecular_function^neuropeptide Y receptor activity`GO:0001653^molecular_function^peptide receptor activity`GO:0007186^biological_process^G protein-coupled receptor signaling pathway`GO:0007218^biological_process^neuropeptide signaling pathway	GO:0004930^molecular_function^G protein-coupled receptor activity`GO:0007186^biological_process^G protein-coupled receptor signaling pathway	1	1	1	1		0	11	8	8	1
GBIG_002129	GBIG_002129.2	0		RYAR_DROME^RYAR_DROME^Q:208-1011,H:56-324^50.4%ID^E:1.9e-69^RecName: Full=RYamide receptor {ECO:0000303|PubMed:21704020};^Eukaryota; Metazoa; Ecdysozoa; Arthropoda; Hexapoda; Insecta; Pterygota; Neoptera; Endopterygota; Diptera; Brachycera; Muscomorpha; Ephydroidea; Drosophilidae; Drosophila; Sophophora	GBI_M__0001T_00004724.p1	1-1050[+]	RYAR_DROME^RYAR_DROME^Q:70-337,H:56-324^50.4%ID^E:1.6e-69^RecName: Full=RYamide receptor {ECO:0000303|PubMed:21704020};^Eukaryota; Metazoa; Ecdysozoa; Arthropoda; Hexapoda; Insecta; Pterygota; Neoptera; Endopterygota; Diptera; Brachycera; Muscomorpha; Ephydroidea; Drosophilidae; Drosophila; Sophophora	sp|P25931|RYAR_DROME^sp|P25931|RYAR_DROME^Q:208-1011,H:56-324^50.4%ID^E:1.8e-69^.^.	sp|P25931|RYAR_DROME^sp|P25931|RYAR_DROME^Q:70-337,H:56-324^50.4%ID^E:1.6e-69^.^.	PF10320.12^7TM_GPCR_Srsx^Serpentine type 7TM GPCR chemoreceptor Srsx^132-301^E:4.5e-06`PF10328.12^7TM_GPCR_Srx^Serpentine type 7TM GPCR chemoreceptor Srx^134-250^E:1.2e-05`PF00001.24^7tm_1^7 transmembrane receptor (rhodopsin family)^136-333^E:9.9e-43	.	KEGG:dme:Dmel_CG5811	GO:0016020^cellular_component^membrane`GO:0005886^cellular_component^plasma membrane`GO:0008188^molecular_function^neuropeptide receptor activity`GO:0004983^molecular_function^neuropeptide Y receptor activity`GO:0001653^molecular_function^peptide receptor activity`GO:0007186^biological_process^G protein-coupled receptor signaling pathway`GO:0007218^biological_process^neuropeptide signaling pathway	GO:0016020^cellular_component^membrane`GO:0005886^cellular_component^plasma membrane`GO:0008188^molecular_function^neuropeptide receptor activity`GO:0004983^molecular_function^neuropeptide Y receptor activity`GO:0001653^molecular_function^peptide receptor activity`GO:0007186^biological_process^G protein-coupled receptor signaling pathway`GO:0007218^biological_process^neuropeptide signaling pathway	GO:0004930^molecular_function^G protein-coupled receptor activity`GO:0007186^biological_process^G protein-coupled receptor signaling pathway	1	1	1	1		0	11	8	8	1
GBIG_002129	GBIG_002129.3	0		RYAR_DROME^RYAR_DROME^Q:208-1011,H:56-324^50.4%ID^E:2.3e-69^RecName: Full=RYamide receptor {ECO:0000303|PubMed:21704020};^Eukaryota; Metazoa; Ecdysozoa; Arthropoda; Hexapoda; Insecta; Pterygota; Neoptera; Endopterygota; Diptera; Brachycera; Muscomorpha; Ephydroidea; Drosophilidae; Drosophila; Sophophora	GBI_M__0001T_00004725.p2	1-1023[+]	RYAR_DROME^RYAR_DROME^Q:70-337,H:56-324^50.4%ID^E:1.2e-69^RecName: Full=RYamide receptor {ECO:0000303|PubMed:21704020};^Eukaryota; Metazoa; Ecdysozoa; Arthropoda; Hexapoda; Insecta; Pterygota; Neoptera; Endopterygota; Diptera; Brachycera; Muscomorpha; Ephydroidea; Drosophilidae; Drosophila; Sophophora	sp|P25931|RYAR_DROME^sp|P25931|RYAR_DROME^Q:208-1011,H:56-324^50.4%ID^E:2.2e-69^.^.	sp|P25931|RYAR_DROME^sp|P25931|RYAR_DROME^Q:70-337,H:56-324^50.4%ID^E:1.2e-69^.^.	PF10320.12^7TM_GPCR_Srsx^Serpentine type 7TM GPCR chemoreceptor Srsx^132-301^E:4.1e-06`PF10328.12^7TM_GPCR_Srx^Serpentine type 7TM GPCR chemoreceptor Srx^134-250^E:2.7e-05`PF00001.24^7tm_1^7 transmembrane receptor (rhodopsin family)^136-330^E:1.6e-42	.	KEGG:dme:Dmel_CG5811	GO:0016020^cellular_component^membrane`GO:0005886^cellular_component^plasma membrane`GO:0008188^molecular_function^neuropeptide receptor activity`GO:0004983^molecular_function^neuropeptide Y receptor activity`GO:0001653^molecular_function^peptide receptor activity`GO:0007186^biological_process^G protein-coupled receptor signaling pathway`GO:0007218^biological_process^neuropeptide signaling pathway	GO:0016020^cellular_component^membrane`GO:0005886^cellular_component^plasma membrane`GO:0008188^molecular_function^neuropeptide receptor activity`GO:0004983^molecular_function^neuropeptide Y receptor activity`GO:0001653^molecular_function^peptide receptor activity`GO:0007186^biological_process^G protein-coupled receptor signaling pathway`GO:0007218^biological_process^neuropeptide signaling pathway	GO:0004930^molecular_function^G protein-coupled receptor activity`GO:0007186^biological_process^G protein-coupled receptor signaling pathway	1	1	1	1		0	11	8	8	1
GBIG_002132	GBIG_002132.1	0		.	.	.	.	.	.	.	.	.	.	.	.	0	0	0	0		0
GBIG_002136	GBI_13144-RA	0	GBI_13144	.	.	.	.	.	.	.	.	.	.	.	.	0	0	0	0		0
GBIG_002136	GBI_13145-RA	0	GBI_13145	.	.	.	.	.	.	.	.	.	.	.	.	0	0	0	0		0
GBIG_002136	GBIG_002136.1	0		.	GBI_M__0001T_00004742.p2	402-725[-]	.	.	.	.	.	.	.	.	.	0	0	0	0		0
GBIG_002136	GBIG_002136.1	0		.	GBI_M__0001T_00004742.p1	3-365[+]	.	.	.	.	.	.	.	.	.	0	0	0	0		0
GBIG_002140	GBI_13152-RA	0	GBI_13152	FOSL_DROER^FOSL_DROER^Q:479-1486,H:34-549^27.6%ID^E:4.4e-25^RecName: Full=Transcription factor kayak {ECO:0000250|UniProtKB:P21525};^Eukaryota; Metazoa; Ecdysozoa; Arthropoda; Hexapoda; Insecta; Pterygota; Neoptera; Endopterygota; Diptera; Brachycera; Muscomorpha; Ephydroidea; Drosophilidae; Drosophila; Sophophora	GBI_13152-RA.p1	341-1489[+]	FOSL_DROER^FOSL_DROER^Q:47-382,H:34-549^27.6%ID^E:2.6e-25^RecName: Full=Transcription factor kayak {ECO:0000250|UniProtKB:P21525};^Eukaryota; Metazoa; Ecdysozoa; Arthropoda; Hexapoda; Insecta; Pterygota; Neoptera; Endopterygota; Diptera; Brachycera; Muscomorpha; Ephydroidea; Drosophilidae; Drosophila; Sophophora	sp|B3P5D2|FOSL_DROER^sp|B3P5D2|FOSL_DROER^Q:479-1486,H:34-549^27.6%ID^E:4.3e-25^.^.	sp|B3P5D2|FOSL_DROER^sp|B3P5D2|FOSL_DROER^Q:47-382,H:34-549^27.6%ID^E:2.6e-25^.^.	PF03131.20^bZIP_Maf^bZIP Maf transcription factor^159-214^E:2.2e-07	.	KEGG:der:6554552	GO:0005634^cellular_component^nucleus`GO:0003677^molecular_function^DNA binding`GO:0003700^molecular_function^DNA-binding transcription factor activity`GO:0009792^biological_process^embryo development ending in birth or egg hatching`GO:0006357^biological_process^regulation of transcription by RNA polymerase II	GO:0005634^cellular_component^nucleus`GO:0003677^molecular_function^DNA binding`GO:0003700^molecular_function^DNA-binding transcription factor activity`GO:0009792^biological_process^embryo development ending in birth or egg hatching`GO:0006357^biological_process^regulation of transcription by RNA polymerase II	GO:0003677^molecular_function^DNA binding`GO:0006355^biological_process^regulation of DNA-templated transcription	1	1	1	1		0	24	7	7	1
GBIG_002140	GBI_13154-RA	0	GBI_13154	.	.	.	.	.	.	.	.	.	.	.	.	0	0	0	0		0	24	7	7	1
GBIG_002140	GBIG_002140.2	0		FOSL_DROER^FOSL_DROER^Q:3329-4021,H:206-549^29.4%ID^E:3.7e-20^RecName: Full=Transcription factor kayak {ECO:0000250|UniProtKB:P21525};^Eukaryota; Metazoa; Ecdysozoa; Arthropoda; Hexapoda; Insecta; Pterygota; Neoptera; Endopterygota; Diptera; Brachycera; Muscomorpha; Ephydroidea; Drosophilidae; Drosophila; Sophophora	GBI_M__0001T_00004753.p2	3296-4024[+]	FOSL_DROGR^FOSL_DROGR^Q:22-242,H:483-796^30.8%ID^E:2.2e-22^RecName: Full=Transcription factor kayak {ECO:0000250|UniProtKB:P21525};^Eukaryota; Metazoa; Ecdysozoa; Arthropoda; Hexapoda; Insecta; Pterygota; Neoptera; Endopterygota; Diptera; Brachycera; Muscomorpha; Ephydroidea; Drosophilidae; Drosophila; Hawaiian Drosophila	sp|B3P5D2|FOSL_DROER^sp|B3P5D2|FOSL_DROER^Q:3329-4021,H:206-549^29.4%ID^E:3.7e-20^.^.	sp|B4JYN3|FOSL_DROGR^sp|B4JYN3|FOSL_DROGR^Q:22-242,H:483-796^30.8%ID^E:2.2e-22^.^.	PF03131.20^bZIP_Maf^bZIP Maf transcription factor^19-74^E:5.2e-07	.	KEGG:dgr:6569643	GO:0005634^cellular_component^nucleus`GO:0003677^molecular_function^DNA binding`GO:0003700^molecular_function^DNA-binding transcription factor activity`GO:0009792^biological_process^embryo development ending in birth or egg hatching`GO:0006357^biological_process^regulation of transcription by RNA polymerase II	GO:0005737^cellular_component^cytoplasm`GO:0005634^cellular_component^nucleus`GO:0035976^cellular_component^transcription factor AP-1 complex`GO:0003677^molecular_function^DNA binding`GO:0001228^molecular_function^DNA-binding transcription activator activity, RNA polymerase II-specific`GO:0140297^molecular_function^DNA-binding transcription factor binding`GO:0046982^molecular_function^protein heterodimerization activity`GO:0000978^molecular_function^RNA polymerase II cis-regulatory region sequence-specific DNA binding`GO:0048674^biological_process^collateral sprouting of injured axon`GO:0048813^biological_process^dendrite morphogenesis`GO:0007391^biological_process^dorsal closure`GO:0009792^biological_process^embryo development ending in birth or egg hatching`GO:0007297^biological_process^follicle cell of egg chamber migration`GO:0000086^biological_process^G2/M transition of mitotic cell cycle`GO:0046529^biological_process^imaginal disc fusion, thorax closure`GO:0045475^biological_process^locomotor rhythm`GO:0040013^biological_process^negative regulation of locomotion`GO:0061057^biological_process^peptidoglycan recognition protein signaling pathway`GO:1903688^biological_process^positive regulation of border follicle cell migration`GO:0007464^biological_process^R3/R4 cell fate commitment`GO:0016330^biological_process^second mitotic wave involved in compound eye morphogenesis`GO:0051124^biological_process^synaptic assembly at neuromuscular junction`GO:0035220^biological_process^wing disc development`GO:0042060^biological_process^wound healing	GO:0003677^molecular_function^DNA binding`GO:0006355^biological_process^regulation of DNA-templated transcription	1	1	1	1		0	24	7	7	1
GBIG_002140	GBIG_002140.2	0		FOSL_DROER^FOSL_DROER^Q:3329-4021,H:206-549^29.4%ID^E:3.7e-20^RecName: Full=Transcription factor kayak {ECO:0000250|UniProtKB:P21525};^Eukaryota; Metazoa; Ecdysozoa; Arthropoda; Hexapoda; Insecta; Pterygota; Neoptera; Endopterygota; Diptera; Brachycera; Muscomorpha; Ephydroidea; Drosophilidae; Drosophila; Sophophora	GBI_M__0001T_00004753.p1	728-1486[-]	.	sp|B3P5D2|FOSL_DROER^sp|B3P5D2|FOSL_DROER^Q:3329-4021,H:206-549^29.4%ID^E:3.7e-20^.^.	.	.	.	KEGG:der:6554552	GO:0005634^cellular_component^nucleus`GO:0003677^molecular_function^DNA binding`GO:0003700^molecular_function^DNA-binding transcription factor activity`GO:0009792^biological_process^embryo development ending in birth or egg hatching`GO:0006357^biological_process^regulation of transcription by RNA polymerase II	.	.	1	0	0	1		0	24	7	7	1
GBIG_002140	GBIG_002140.1	0		FOSL_DROMO^FOSL_DROMO^Q:2195-2497,H:685-784^49.5%ID^E:5e-15^RecName: Full=Transcription factor kayak {ECO:0000250|UniProtKB:P21525};^Eukaryota; Metazoa; Ecdysozoa; Arthropoda; Hexapoda; Insecta; Pterygota; Neoptera; Endopterygota; Diptera; Brachycera; Muscomorpha; Ephydroidea; Drosophilidae; Drosophila	GBI_M__0001T_00004754.p5	2132-2500[+]	FOSL_DROMO^FOSL_DROMO^Q:2-122,H:656-784^43.2%ID^E:5.1e-15^RecName: Full=Transcription factor kayak {ECO:0000250|UniProtKB:P21525};^Eukaryota; Metazoa; Ecdysozoa; Arthropoda; Hexapoda; Insecta; Pterygota; Neoptera; Endopterygota; Diptera; Brachycera; Muscomorpha; Ephydroidea; Drosophilidae; Drosophila	sp|B4K617|FOSL_DROMO^sp|B4K617|FOSL_DROMO^Q:2195-2497,H:685-784^49.5%ID^E:4.9e-15^.^.	sp|B4K617|FOSL_DROMO^sp|B4K617|FOSL_DROMO^Q:2-122,H:656-784^43.2%ID^E:5.1e-15^.^.	.	.	.	GO:0005737^cellular_component^cytoplasm`GO:0005634^cellular_component^nucleus`GO:0035976^cellular_component^transcription factor AP-1 complex`GO:0003677^molecular_function^DNA binding`GO:0001228^molecular_function^DNA-binding transcription activator activity, RNA polymerase II-specific`GO:0140297^molecular_function^DNA-binding transcription factor binding`GO:0046982^molecular_function^protein heterodimerization activity`GO:0000978^molecular_function^RNA polymerase II cis-regulatory region sequence-specific DNA binding`GO:0048674^biological_process^collateral sprouting of injured axon`GO:0048813^biological_process^dendrite morphogenesis`GO:0007391^biological_process^dorsal closure`GO:0009792^biological_process^embryo development ending in birth or egg hatching`GO:0007297^biological_process^follicle cell of egg chamber migration`GO:0000086^biological_process^G2/M transition of mitotic cell cycle`GO:0046529^biological_process^imaginal disc fusion, thorax closure`GO:0045475^biological_process^locomotor rhythm`GO:0040013^biological_process^negative regulation of locomotion`GO:0061057^biological_process^peptidoglycan recognition protein signaling pathway`GO:1903688^biological_process^positive regulation of border follicle cell migration`GO:0007464^biological_process^R3/R4 cell fate commitment`GO:0016330^biological_process^second mitotic wave involved in compound eye morphogenesis`GO:0051124^biological_process^synaptic assembly at neuromuscular junction`GO:0035220^biological_process^wing disc development`GO:0042060^biological_process^wound healing	GO:0005737^cellular_component^cytoplasm`GO:0005634^cellular_component^nucleus`GO:0035976^cellular_component^transcription factor AP-1 complex`GO:0003677^molecular_function^DNA binding`GO:0001228^molecular_function^DNA-binding transcription activator activity, RNA polymerase II-specific`GO:0140297^molecular_function^DNA-binding transcription factor binding`GO:0046982^molecular_function^protein heterodimerization activity`GO:0000978^molecular_function^RNA polymerase II cis-regulatory region sequence-specific DNA binding`GO:0048674^biological_process^collateral sprouting of injured axon`GO:0048813^biological_process^dendrite morphogenesis`GO:0007391^biological_process^dorsal closure`GO:0009792^biological_process^embryo development ending in birth or egg hatching`GO:0007297^biological_process^follicle cell of egg chamber migration`GO:0000086^biological_process^G2/M transition of mitotic cell cycle`GO:0046529^biological_process^imaginal disc fusion, thorax closure`GO:0045475^biological_process^locomotor rhythm`GO:0040013^biological_process^negative regulation of locomotion`GO:0061057^biological_process^peptidoglycan recognition protein signaling pathway`GO:1903688^biological_process^positive regulation of border follicle cell migration`GO:0007464^biological_process^R3/R4 cell fate commitment`GO:0016330^biological_process^second mitotic wave involved in compound eye morphogenesis`GO:0051124^biological_process^synaptic assembly at neuromuscular junction`GO:0035220^biological_process^wing disc development`GO:0042060^biological_process^wound healing	.	1	1	0	1		0	24	7	7	1
GBIG_002140	GBIG_002140.1	0		FOSL_DROMO^FOSL_DROMO^Q:2195-2497,H:685-784^49.5%ID^E:5e-15^RecName: Full=Transcription factor kayak {ECO:0000250|UniProtKB:P21525};^Eukaryota; Metazoa; Ecdysozoa; Arthropoda; Hexapoda; Insecta; Pterygota; Neoptera; Endopterygota; Diptera; Brachycera; Muscomorpha; Ephydroidea; Drosophilidae; Drosophila	GBI_M__0001T_00004754.p3	1190-1636[+]	FOSL_DROGR^FOSL_DROGR^Q:5-85,H:243-317^50%ID^E:3.5e-10^RecName: Full=Transcription factor kayak {ECO:0000250|UniProtKB:P21525};^Eukaryota; Metazoa; Ecdysozoa; Arthropoda; Hexapoda; Insecta; Pterygota; Neoptera; Endopterygota; Diptera; Brachycera; Muscomorpha; Ephydroidea; Drosophilidae; Drosophila; Hawaiian Drosophila	sp|B4K617|FOSL_DROMO^sp|B4K617|FOSL_DROMO^Q:2195-2497,H:685-784^49.5%ID^E:4.9e-15^.^.	sp|B4JYN3|FOSL_DROGR^sp|B4JYN3|FOSL_DROGR^Q:5-85,H:243-317^50%ID^E:3.5e-10^.^.	.	.	KEGG:dgr:6569643	GO:0005737^cellular_component^cytoplasm`GO:0005634^cellular_component^nucleus`GO:0035976^cellular_component^transcription factor AP-1 complex`GO:0003677^molecular_function^DNA binding`GO:0001228^molecular_function^DNA-binding transcription activator activity, RNA polymerase II-specific`GO:0140297^molecular_function^DNA-binding transcription factor binding`GO:0046982^molecular_function^protein heterodimerization activity`GO:0000978^molecular_function^RNA polymerase II cis-regulatory region sequence-specific DNA binding`GO:0048674^biological_process^collateral sprouting of injured axon`GO:0048813^biological_process^dendrite morphogenesis`GO:0007391^biological_process^dorsal closure`GO:0009792^biological_process^embryo development ending in birth or egg hatching`GO:0007297^biological_process^follicle cell of egg chamber migration`GO:0000086^biological_process^G2/M transition of mitotic cell cycle`GO:0046529^biological_process^imaginal disc fusion, thorax closure`GO:0045475^biological_process^locomotor rhythm`GO:0040013^biological_process^negative regulation of locomotion`GO:0061057^biological_process^peptidoglycan recognition protein signaling pathway`GO:1903688^biological_process^positive regulation of border follicle cell migration`GO:0007464^biological_process^R3/R4 cell fate commitment`GO:0016330^biological_process^second mitotic wave involved in compound eye morphogenesis`GO:0051124^biological_process^synaptic assembly at neuromuscular junction`GO:0035220^biological_process^wing disc development`GO:0042060^biological_process^wound healing	GO:0005737^cellular_component^cytoplasm`GO:0005634^cellular_component^nucleus`GO:0035976^cellular_component^transcription factor AP-1 complex`GO:0003677^molecular_function^DNA binding`GO:0001228^molecular_function^DNA-binding transcription activator activity, RNA polymerase II-specific`GO:0140297^molecular_function^DNA-binding transcription factor binding`GO:0046982^molecular_function^protein heterodimerization activity`GO:0000978^molecular_function^RNA polymerase II cis-regulatory region sequence-specific DNA binding`GO:0048674^biological_process^collateral sprouting of injured axon`GO:0048813^biological_process^dendrite morphogenesis`GO:0007391^biological_process^dorsal closure`GO:0009792^biological_process^embryo development ending in birth or egg hatching`GO:0007297^biological_process^follicle cell of egg chamber migration`GO:0000086^biological_process^G2/M transition of mitotic cell cycle`GO:0046529^biological_process^imaginal disc fusion, thorax closure`GO:0045475^biological_process^locomotor rhythm`GO:0040013^biological_process^negative regulation of locomotion`GO:0061057^biological_process^peptidoglycan recognition protein signaling pathway`GO:1903688^biological_process^positive regulation of border follicle cell migration`GO:0007464^biological_process^R3/R4 cell fate commitment`GO:0016330^biological_process^second mitotic wave involved in compound eye morphogenesis`GO:0051124^biological_process^synaptic assembly at neuromuscular junction`GO:0035220^biological_process^wing disc development`GO:0042060^biological_process^wound healing	.	1	1	0	1		0	24	7	7	1
GBIG_002140	GBIG_002140.3	0		FOSL_DROMO^FOSL_DROMO^Q:2556-2858,H:685-784^49.5%ID^E:5.3e-15^RecName: Full=Transcription factor kayak {ECO:0000250|UniProtKB:P21525};^Eukaryota; Metazoa; Ecdysozoa; Arthropoda; Hexapoda; Insecta; Pterygota; Neoptera; Endopterygota; Diptera; Brachycera; Muscomorpha; Ephydroidea; Drosophilidae; Drosophila	GBI_M__0001T_00004755.p2	1371-1919[+]	.	sp|B4K617|FOSL_DROMO^sp|B4K617|FOSL_DROMO^Q:2556-2858,H:685-784^49.5%ID^E:5.2e-15^.^.	.	.	.	.	GO:0005737^cellular_component^cytoplasm`GO:0005634^cellular_component^nucleus`GO:0035976^cellular_component^transcription factor AP-1 complex`GO:0003677^molecular_function^DNA binding`GO:0001228^molecular_function^DNA-binding transcription activator activity, RNA polymerase II-specific`GO:0140297^molecular_function^DNA-binding transcription factor binding`GO:0046982^molecular_function^protein heterodimerization activity`GO:0000978^molecular_function^RNA polymerase II cis-regulatory region sequence-specific DNA binding`GO:0048674^biological_process^collateral sprouting of injured axon`GO:0048813^biological_process^dendrite morphogenesis`GO:0007391^biological_process^dorsal closure`GO:0009792^biological_process^embryo development ending in birth or egg hatching`GO:0007297^biological_process^follicle cell of egg chamber migration`GO:0000086^biological_process^G2/M transition of mitotic cell cycle`GO:0046529^biological_process^imaginal disc fusion, thorax closure`GO:0045475^biological_process^locomotor rhythm`GO:0040013^biological_process^negative regulation of locomotion`GO:0061057^biological_process^peptidoglycan recognition protein signaling pathway`GO:1903688^biological_process^positive regulation of border follicle cell migration`GO:0007464^biological_process^R3/R4 cell fate commitment`GO:0016330^biological_process^second mitotic wave involved in compound eye morphogenesis`GO:0051124^biological_process^synaptic assembly at neuromuscular junction`GO:0035220^biological_process^wing disc development`GO:0042060^biological_process^wound healing	.	.	1	0	0	1		0	24	7	7	1
GBIG_002140	GBIG_002140.3	0		FOSL_DROMO^FOSL_DROMO^Q:2556-2858,H:685-784^49.5%ID^E:5.3e-15^RecName: Full=Transcription factor kayak {ECO:0000250|UniProtKB:P21525};^Eukaryota; Metazoa; Ecdysozoa; Arthropoda; Hexapoda; Insecta; Pterygota; Neoptera; Endopterygota; Diptera; Brachycera; Muscomorpha; Ephydroidea; Drosophilidae; Drosophila	GBI_M__0001T_00004755.p3	2493-2861[+]	FOSL_DROMO^FOSL_DROMO^Q:2-122,H:656-784^43.2%ID^E:5.1e-15^RecName: Full=Transcription factor kayak {ECO:0000250|UniProtKB:P21525};^Eukaryota; Metazoa; Ecdysozoa; Arthropoda; Hexapoda; Insecta; Pterygota; Neoptera; Endopterygota; Diptera; Brachycera; Muscomorpha; Ephydroidea; Drosophilidae; Drosophila	sp|B4K617|FOSL_DROMO^sp|B4K617|FOSL_DROMO^Q:2556-2858,H:685-784^49.5%ID^E:5.2e-15^.^.	sp|B4K617|FOSL_DROMO^sp|B4K617|FOSL_DROMO^Q:2-122,H:656-784^43.2%ID^E:5.1e-15^.^.	.	.	.	GO:0005737^cellular_component^cytoplasm`GO:0005634^cellular_component^nucleus`GO:0035976^cellular_component^transcription factor AP-1 complex`GO:0003677^molecular_function^DNA binding`GO:0001228^molecular_function^DNA-binding transcription activator activity, RNA polymerase II-specific`GO:0140297^molecular_function^DNA-binding transcription factor binding`GO:0046982^molecular_function^protein heterodimerization activity`GO:0000978^molecular_function^RNA polymerase II cis-regulatory region sequence-specific DNA binding`GO:0048674^biological_process^collateral sprouting of injured axon`GO:0048813^biological_process^dendrite morphogenesis`GO:0007391^biological_process^dorsal closure`GO:0009792^biological_process^embryo development ending in birth or egg hatching`GO:0007297^biological_process^follicle cell of egg chamber migration`GO:0000086^biological_process^G2/M transition of mitotic cell cycle`GO:0046529^biological_process^imaginal disc fusion, thorax closure`GO:0045475^biological_process^locomotor rhythm`GO:0040013^biological_process^negative regulation of locomotion`GO:0061057^biological_process^peptidoglycan recognition protein signaling pathway`GO:1903688^biological_process^positive regulation of border follicle cell migration`GO:0007464^biological_process^R3/R4 cell fate commitment`GO:0016330^biological_process^second mitotic wave involved in compound eye morphogenesis`GO:0051124^biological_process^synaptic assembly at neuromuscular junction`GO:0035220^biological_process^wing disc development`GO:0042060^biological_process^wound healing	GO:0005737^cellular_component^cytoplasm`GO:0005634^cellular_component^nucleus`GO:0035976^cellular_component^transcription factor AP-1 complex`GO:0003677^molecular_function^DNA binding`GO:0001228^molecular_function^DNA-binding transcription activator activity, RNA polymerase II-specific`GO:0140297^molecular_function^DNA-binding transcription factor binding`GO:0046982^molecular_function^protein heterodimerization activity`GO:0000978^molecular_function^RNA polymerase II cis-regulatory region sequence-specific DNA binding`GO:0048674^biological_process^collateral sprouting of injured axon`GO:0048813^biological_process^dendrite morphogenesis`GO:0007391^biological_process^dorsal closure`GO:0009792^biological_process^embryo development ending in birth or egg hatching`GO:0007297^biological_process^follicle cell of egg chamber migration`GO:0000086^biological_process^G2/M transition of mitotic cell cycle`GO:0046529^biological_process^imaginal disc fusion, thorax closure`GO:0045475^biological_process^locomotor rhythm`GO:0040013^biological_process^negative regulation of locomotion`GO:0061057^biological_process^peptidoglycan recognition protein signaling pathway`GO:1903688^biological_process^positive regulation of border follicle cell migration`GO:0007464^biological_process^R3/R4 cell fate commitment`GO:0016330^biological_process^second mitotic wave involved in compound eye morphogenesis`GO:0051124^biological_process^synaptic assembly at neuromuscular junction`GO:0035220^biological_process^wing disc development`GO:0042060^biological_process^wound healing	.	1	1	0	1		0	24	7	7	1
GBIG_002140	GBIG_002140.4	0		FOSL_DROMO^FOSL_DROMO^Q:3007-3309,H:685-784^49.5%ID^E:5.6e-15^RecName: Full=Transcription factor kayak {ECO:0000250|UniProtKB:P21525};^Eukaryota; Metazoa; Ecdysozoa; Arthropoda; Hexapoda; Insecta; Pterygota; Neoptera; Endopterygota; Diptera; Brachycera; Muscomorpha; Ephydroidea; Drosophilidae; Drosophila	GBI_M__0001T_00004756.p3	366-791[+]	FOSL_DROGR^FOSL_DROGR^Q:29-98,H:230-305^45.5%ID^E:5.9e-07^RecName: Full=Transcription factor kayak {ECO:0000250|UniProtKB:P21525};^Eukaryota; Metazoa; Ecdysozoa; Arthropoda; Hexapoda; Insecta; Pterygota; Neoptera; Endopterygota; Diptera; Brachycera; Muscomorpha; Ephydroidea; Drosophilidae; Drosophila; Hawaiian Drosophila	sp|B4K617|FOSL_DROMO^sp|B4K617|FOSL_DROMO^Q:3007-3309,H:685-784^49.5%ID^E:5.5e-15^.^.	sp|B4JYN3|FOSL_DROGR^sp|B4JYN3|FOSL_DROGR^Q:29-98,H:230-305^45.5%ID^E:5.8e-07^.^.	.	.	KEGG:dgr:6569643	GO:0005737^cellular_component^cytoplasm`GO:0005634^cellular_component^nucleus`GO:0035976^cellular_component^transcription factor AP-1 complex`GO:0003677^molecular_function^DNA binding`GO:0001228^molecular_function^DNA-binding transcription activator activity, RNA polymerase II-specific`GO:0140297^molecular_function^DNA-binding transcription factor binding`GO:0046982^molecular_function^protein heterodimerization activity`GO:0000978^molecular_function^RNA polymerase II cis-regulatory region sequence-specific DNA binding`GO:0048674^biological_process^collateral sprouting of injured axon`GO:0048813^biological_process^dendrite morphogenesis`GO:0007391^biological_process^dorsal closure`GO:0009792^biological_process^embryo development ending in birth or egg hatching`GO:0007297^biological_process^follicle cell of egg chamber migration`GO:0000086^biological_process^G2/M transition of mitotic cell cycle`GO:0046529^biological_process^imaginal disc fusion, thorax closure`GO:0045475^biological_process^locomotor rhythm`GO:0040013^biological_process^negative regulation of locomotion`GO:0061057^biological_process^peptidoglycan recognition protein signaling pathway`GO:1903688^biological_process^positive regulation of border follicle cell migration`GO:0007464^biological_process^R3/R4 cell fate commitment`GO:0016330^biological_process^second mitotic wave involved in compound eye morphogenesis`GO:0051124^biological_process^synaptic assembly at neuromuscular junction`GO:0035220^biological_process^wing disc development`GO:0042060^biological_process^wound healing	GO:0005737^cellular_component^cytoplasm`GO:0005634^cellular_component^nucleus`GO:0035976^cellular_component^transcription factor AP-1 complex`GO:0003677^molecular_function^DNA binding`GO:0001228^molecular_function^DNA-binding transcription activator activity, RNA polymerase II-specific`GO:0140297^molecular_function^DNA-binding transcription factor binding`GO:0046982^molecular_function^protein heterodimerization activity`GO:0000978^molecular_function^RNA polymerase II cis-regulatory region sequence-specific DNA binding`GO:0048674^biological_process^collateral sprouting of injured axon`GO:0048813^biological_process^dendrite morphogenesis`GO:0007391^biological_process^dorsal closure`GO:0009792^biological_process^embryo development ending in birth or egg hatching`GO:0007297^biological_process^follicle cell of egg chamber migration`GO:0000086^biological_process^G2/M transition of mitotic cell cycle`GO:0046529^biological_process^imaginal disc fusion, thorax closure`GO:0045475^biological_process^locomotor rhythm`GO:0040013^biological_process^negative regulation of locomotion`GO:0061057^biological_process^peptidoglycan recognition protein signaling pathway`GO:1903688^biological_process^positive regulation of border follicle cell migration`GO:0007464^biological_process^R3/R4 cell fate commitment`GO:0016330^biological_process^second mitotic wave involved in compound eye morphogenesis`GO:0051124^biological_process^synaptic assembly at neuromuscular junction`GO:0035220^biological_process^wing disc development`GO:0042060^biological_process^wound healing	.	1	1	0	1		0	24	7	7	1
GBIG_002140	GBIG_002140.4	0		FOSL_DROMO^FOSL_DROMO^Q:3007-3309,H:685-784^49.5%ID^E:5.6e-15^RecName: Full=Transcription factor kayak {ECO:0000250|UniProtKB:P21525};^Eukaryota; Metazoa; Ecdysozoa; Arthropoda; Hexapoda; Insecta; Pterygota; Neoptera; Endopterygota; Diptera; Brachycera; Muscomorpha; Ephydroidea; Drosophilidae; Drosophila	GBI_M__0001T_00004756.p4	2944-3312[+]	FOSL_DROMO^FOSL_DROMO^Q:2-122,H:656-784^43.2%ID^E:5.1e-15^RecName: Full=Transcription factor kayak {ECO:0000250|UniProtKB:P21525};^Eukaryota; Metazoa; Ecdysozoa; Arthropoda; Hexapoda; Insecta; Pterygota; Neoptera; Endopterygota; Diptera; Brachycera; Muscomorpha; Ephydroidea; Drosophilidae; Drosophila	sp|B4K617|FOSL_DROMO^sp|B4K617|FOSL_DROMO^Q:3007-3309,H:685-784^49.5%ID^E:5.5e-15^.^.	sp|B4K617|FOSL_DROMO^sp|B4K617|FOSL_DROMO^Q:2-122,H:656-784^43.2%ID^E:5.1e-15^.^.	.	.	.	GO:0005737^cellular_component^cytoplasm`GO:0005634^cellular_component^nucleus`GO:0035976^cellular_component^transcription factor AP-1 complex`GO:0003677^molecular_function^DNA binding`GO:0001228^molecular_function^DNA-binding transcription activator activity, RNA polymerase II-specific`GO:0140297^molecular_function^DNA-binding transcription factor binding`GO:0046982^molecular_function^protein heterodimerization activity`GO:0000978^molecular_function^RNA polymerase II cis-regulatory region sequence-specific DNA binding`GO:0048674^biological_process^collateral sprouting of injured axon`GO:0048813^biological_process^dendrite morphogenesis`GO:0007391^biological_process^dorsal closure`GO:0009792^biological_process^embryo development ending in birth or egg hatching`GO:0007297^biological_process^follicle cell of egg chamber migration`GO:0000086^biological_process^G2/M transition of mitotic cell cycle`GO:0046529^biological_process^imaginal disc fusion, thorax closure`GO:0045475^biological_process^locomotor rhythm`GO:0040013^biological_process^negative regulation of locomotion`GO:0061057^biological_process^peptidoglycan recognition protein signaling pathway`GO:1903688^biological_process^positive regulation of border follicle cell migration`GO:0007464^biological_process^R3/R4 cell fate commitment`GO:0016330^biological_process^second mitotic wave involved in compound eye morphogenesis`GO:0051124^biological_process^synaptic assembly at neuromuscular junction`GO:0035220^biological_process^wing disc development`GO:0042060^biological_process^wound healing	GO:0005737^cellular_component^cytoplasm`GO:0005634^cellular_component^nucleus`GO:0035976^cellular_component^transcription factor AP-1 complex`GO:0003677^molecular_function^DNA binding`GO:0001228^molecular_function^DNA-binding transcription activator activity, RNA polymerase II-specific`GO:0140297^molecular_function^DNA-binding transcription factor binding`GO:0046982^molecular_function^protein heterodimerization activity`GO:0000978^molecular_function^RNA polymerase II cis-regulatory region sequence-specific DNA binding`GO:0048674^biological_process^collateral sprouting of injured axon`GO:0048813^biological_process^dendrite morphogenesis`GO:0007391^biological_process^dorsal closure`GO:0009792^biological_process^embryo development ending in birth or egg hatching`GO:0007297^biological_process^follicle cell of egg chamber migration`GO:0000086^biological_process^G2/M transition of mitotic cell cycle`GO:0046529^biological_process^imaginal disc fusion, thorax closure`GO:0045475^biological_process^locomotor rhythm`GO:0040013^biological_process^negative regulation of locomotion`GO:0061057^biological_process^peptidoglycan recognition protein signaling pathway`GO:1903688^biological_process^positive regulation of border follicle cell migration`GO:0007464^biological_process^R3/R4 cell fate commitment`GO:0016330^biological_process^second mitotic wave involved in compound eye morphogenesis`GO:0051124^biological_process^synaptic assembly at neuromuscular junction`GO:0035220^biological_process^wing disc development`GO:0042060^biological_process^wound healing	.	1	1	0	1		0	24	7	7	1
GBIG_002149	GBIG_002149.1	0		.	.	.	.	.	.	.	.	.	.	.	.	0	0	0	0		0
GBIG_002150	GBIG_002150.1	0		.	.	.	.	.	.	.	.	.	.	.	.	0	0	0	0		0
GBIG_002151	GBIG_002151.1	0		RTXE_DROME^RTXE_DROME^Q:2299-941,H:445-897^26.9%ID^E:2.4e-26^RecName: Full=Probable RNA-directed DNA polymerase from transposon X-element;^Eukaryota; Metazoa; Ecdysozoa; Arthropoda; Hexapoda; Insecta; Pterygota; Neoptera; Endopterygota; Diptera; Brachycera; Muscomorpha; Ephydroidea; Drosophilidae; Drosophila; Sophophora	GBI_M__0001T_00004778.p1	785-3355[-]	RTXE_DROME^RTXE_DROME^Q:353-805,H:445-897^26.9%ID^E:1.8e-26^RecName: Full=Probable RNA-directed DNA polymerase from transposon X-element;^Eukaryota; Metazoa; Ecdysozoa; Arthropoda; Hexapoda; Insecta; Pterygota; Neoptera; Endopterygota; Diptera; Brachycera; Muscomorpha; Ephydroidea; Drosophilidae; Drosophila; Sophophora	sp|Q9NBX4|RTXE_DROME^sp|Q9NBX4|RTXE_DROME^Q:2299-941,H:445-897^26.9%ID^E:2.3e-26^.^.	sp|Q9NBX4|RTXE_DROME^sp|Q9NBX4|RTXE_DROME^Q:353-805,H:445-897^26.9%ID^E:1.8e-26^.^.	PF14529.9^Exo_endo_phos_2^Endonuclease-reverse transcriptase^34-138^E:5.8e-09`PF00078.30^RVT_1^Reverse transcriptase (RNA-dependent DNA polymerase)^409-665^E:1.3e-41	.	.	GO:0003964^molecular_function^RNA-directed DNA polymerase activity`GO:0006313^biological_process^transposition, DNA-mediated	GO:0003964^molecular_function^RNA-directed DNA polymerase activity`GO:0006313^biological_process^transposition, DNA-mediated	GO:0003824^molecular_function^catalytic activity	1	1	1	1		0	1	1	1	1
GBIG_002152	GBIG_002152.1	0		.	.	.	.	.	.	.	.	.	.	.	.	0	0	0	0		0
GBIG_002153	GBIG_002153.1	0		.	.	.	.	.	.	.	.	.	.	.	.	0	0	0	0		0
GBIG_002154	GBIG_002154.1	0		.	.	.	.	.	.	.	.	.	.	.	.	0	0	0	0		0
GBIG_002155	GBIG_002155.1	0		.	GBI_M__0001T_00004782.p1	7277-7720[+]	.	.	.	.	.	.	.	.	.	0	0	0	0		0
GBIG_002155	GBIG_002155.1	0		.	GBI_M__0001T_00004782.p2	1508-1825[+]	.	.	.	.	.	.	.	.	.	0	0	0	0		0
GBIG_002155	GBIG_002155.2	0		.	GBI_M__0001T_00004783.p2	1347-1664[+]	.	.	.	.	.	.	.	.	.	0	0	0	0		0
GBIG_002155	GBIG_002155.2	0		.	GBI_M__0001T_00004783.p1	7095-7538[+]	.	.	.	.	.	.	.	.	.	0	0	0	0		0
GBIG_002156	GBIG_002156.1	0		.	GBI_M__0001T_00004784.p1	718-1107[+]	.	.	.	.	.	.	.	.	.	0	0	0	0		0
GBIG_002156	GBIG_002156.1	0		.	GBI_M__0001T_00004784.p3	1216-1524[+]	.	.	.	.	.	.	.	.	.	0	0	0	0		0
GBIG_002158	GBIG_002158.1	0		LMX1B_CHICK^LMX1B_CHICK^Q:50-250,H:211-279^81.2%ID^E:2e-23^RecName: Full=LIM/homeobox protein LMX-1.2;^Eukaryota; Metazoa; Chordata; Craniata; Vertebrata; Euteleostomi; Archelosauria; Archosauria; Dinosauria; Saurischia; Theropoda; Coelurosauria; Aves; Neognathae; Galloanserae; Galliformes; Phasianidae; Phasianinae; Gallus	GBI_M__0001T_00004786.p2	2-328[+]	LMX1B_CHICK^LMX1B_CHICK^Q:17-83,H:211-279^81.2%ID^E:2e-23^RecName: Full=LIM/homeobox protein LMX-1.2;^Eukaryota; Metazoa; Chordata; Craniata; Vertebrata; Euteleostomi; Archelosauria; Archosauria; Dinosauria; Saurischia; Theropoda; Coelurosauria; Aves; Neognathae; Galloanserae; Galliformes; Phasianidae; Phasianinae; Gallus	sp|P53413|LMX1B_CHICK^sp|P53413|LMX1B_CHICK^Q:50-250,H:211-279^81.2%ID^E:2e-23^.^.	sp|P53413|LMX1B_CHICK^sp|P53413|LMX1B_CHICK^Q:17-83,H:211-279^81.2%ID^E:2e-23^.^.	PF00046.32^Homeodomain^Homeodomain^23-79^E:1.8e-18	.	KEGG:gga:396312	GO:0005634^cellular_component^nucleus`GO:0000981^molecular_function^DNA-binding transcription factor activity, RNA polymerase II-specific`GO:0046872^molecular_function^metal ion binding`GO:0000977^molecular_function^RNA polymerase II transcription regulatory region sequence-specific DNA binding`GO:0072164^biological_process^mesonephric tubule development`GO:0030182^biological_process^neuron differentiation`GO:0006357^biological_process^regulation of transcription by RNA polymerase II	GO:0005634^cellular_component^nucleus`GO:0000981^molecular_function^DNA-binding transcription factor activity, RNA polymerase II-specific`GO:0046872^molecular_function^metal ion binding`GO:0000977^molecular_function^RNA polymerase II transcription regulatory region sequence-specific DNA binding`GO:0072164^biological_process^mesonephric tubule development`GO:0030182^biological_process^neuron differentiation`GO:0006357^biological_process^regulation of transcription by RNA polymerase II	GO:0003677^molecular_function^DNA binding	1	1	1	1		0	30	7	14	1
GBIG_002159	GBIG_002159.1	0		.	.	.	.	.	.	.	.	.	.	.	.	0	0	0	0		0
GBIG_002161	GBIG_002161.1	0		.	GBI_M__0001T_00004790.p1	482-835[+]	.	.	.	.	.	.	.	.	.	0	0	0	0		0
GBIG_002163	GBIG_002163.1	0		.	.	.	.	.	.	.	.	.	.	.	.	0	0	0	0		0
GBIG_002164	GBIG_002164.1	0		.	GBI_M__0001T_00004796.p2	1-585[-]	.	.	.	.	.	.	.	.	.	0	0	0	0		0
GBIG_002166	GBI_13180-RA	0	GBI_13180	.	GBI_13180-RA.p1	1-684[+]	.	.	.	.	.	.	.	.	.	0	0	0	0		0
GBIG_002166	GBI_13181-RA	0	GBI_13181	.	.	.	.	.	.	.	.	.	.	.	.	0	0	0	0		0
GBIG_002166	GBIG_002166.2	0		.	GBI_M__0001T_00004799.p2	287-1303[-]	.	.	.	.	.	.	.	.	.	0	0	0	0		0
GBIG_002166	GBIG_002166.2	0		.	GBI_M__0001T_00004799.p3	1-303[+]	.	.	.	.	.	.	.	.	.	0	0	0	0		0
GBIG_002166	GBIG_002166.1	0		.	GBI_M__0001T_00004800.p1	3-1073[+]	.	.	.	.	.	.	.	.	.	0	0	0	0		0
GBIG_002167	GBIG_002167.2	0		.	.	.	.	.	.	.	.	.	.	.	.	0	0	0	0		0
GBIG_002167	GBIG_002167.1	0		.	.	.	.	.	.	.	.	.	.	.	.	0	0	0	0		0
GBIG_002171	GBIG_002171.1	0		.	.	.	.	.	.	.	.	.	.	.	.	0	0	0	0		0
GBIG_002172	GBIG_002172.1	0		.	.	.	.	.	.	.	.	.	.	.	.	0	0	0	0		0
GBIG_002175	GBIG_002175.1	0		.	.	.	.	.	.	.	.	.	.	.	.	0	0	0	0		0
GBIG_002176	GBIG_002176.1	0		.	.	.	.	.	.	.	.	.	.	.	.	0	0	0	0		0
GBIG_002178	GBIG_002178.1	0		.	.	.	.	.	.	.	.	.	.	.	.	0	0	0	0		0
GBIG_002180	GBIG_002180.1	0		.	.	.	.	.	.	.	.	.	.	.	.	0	0	0	0		0
GBIG_002182	GBIG_002182.1	0		.	.	.	.	.	.	.	.	.	.	.	.	0	0	0	0		0
GBIG_002183	GBIG_002183.1	0		.	.	.	.	.	.	.	.	.	.	.	.	0	0	0	0		0
GBIG_002187	GBIG_002187.1	0		.	.	.	.	.	.	.	.	.	.	.	.	0	0	0	0		0
GBIG_002189	GBIG_002189.1	0		.	GBI_M__0001T_00004874.p2	2-544[+]	.	.	.	PF13855.9^LRR_8^Leucine rich repeat^121-168^E:4.3e-09`PF00560.36^LRR_1^Leucine Rich Repeat^121-140^E:670`PF00560.36^LRR_1^Leucine Rich Repeat^143-161^E:0.82	.	.	.	.	GO:0005515^molecular_function^protein binding	0	0	1	1		0
GBIG_002193	GBIG_002193.2	0		.	GBI_M__0001T_00004880.p1	1-747[+]	.	.	.	.	.	.	.	.	.	0	0	0	0		0
GBIG_002193	GBIG_002193.1	0		.	GBI_M__0001T_00004881.p1	772-1350[+]	.	.	.	.	.	.	.	.	.	0	0	0	0		0
GBIG_002198	GBI_13191-RA	0	GBI_13191	.	.	.	.	.	.	.	.	.	.	.	.	0	0	0	0		0
GBIG_002198	GBI_13192-RA	0	GBI_13192	.	GBI_13192-RA.p1	1-420[+]	.	.	.	.	.	.	.	.	.	0	0	0	0		0
GBIG_002198	GBI_13194-RA	0	GBI_13194	.	GBI_13194-RA.p1	1-471[+]	.	.	.	.	.	.	.	.	.	0	0	0	0		0
GBIG_002198	GBIG_002198.1	0		.	GBI_M__0001T_00004887.p1	1-993[+]	.	.	.	.	.	.	.	.	.	0	0	0	0		0
GBIG_002198	GBIG_002198.4	0		.	GBI_M__0001T_00004889.p1	1-993[+]	.	.	.	.	.	.	.	.	.	0	0	0	0		0
GBIG_002198	GBIG_002198.5	0		.	GBI_M__0001T_00004890.p1	1-843[+]	.	.	.	.	.	.	.	.	.	0	0	0	0		0
GBIG_002203	GBIG_002203.1	0		.	GBI_M__0001T_00004899.p1	733-1116[-]	.	.	.	.	.	.	.	.	.	0	0	0	0		0
GBIG_002209	GBI_13214-RA	0	GBI_13214	.	GBI_13214-RA.p1	1-516[+]	.	.	.	.	.	.	.	.	.	0	0	0	0		0	100	14	5	1
GBIG_002209	GBI_13214-RB	0	GBI_13214	.	GBI_13214-RB.p1	1-534[+]	.	.	.	.	.	.	.	.	.	0	0	0	0		0	100	14	5	1
GBIG_002209	GBI_13215-RA	0	GBI_13215	PNO1_XENLA^PNO1_XENLA^Q:270-956,H:10-235^66.1%ID^E:2e-77^RecName: Full=RNA-binding protein PNO1;^Eukaryota; Metazoa; Chordata; Craniata; Vertebrata; Euteleostomi; Amphibia; Batrachia; Anura; Pipoidea; Pipidae; Xenopodinae; Xenopus; Xenopus	GBI_13215-RA.p1	288-962[+]	PNO1_XENLA^PNO1_XENLA^Q:5-223,H:19-235^69.5%ID^E:1.5e-76^RecName: Full=RNA-binding protein PNO1;^Eukaryota; Metazoa; Chordata; Craniata; Vertebrata; Euteleostomi; Amphibia; Batrachia; Anura; Pipoidea; Pipidae; Xenopodinae; Xenopus; Xenopus	sp|Q8AVH4|PNO1_XENLA^sp|Q8AVH4|PNO1_XENLA^Q:270-956,H:10-235^66.1%ID^E:2e-77^.^.	sp|Q8AVH4|PNO1_XENLA^sp|Q8AVH4|PNO1_XENLA^Q:5-223,H:19-235^69.5%ID^E:1.4e-76^.^.	PF17903.4^KH_8^Krr1 KH1 domain^50-123^E:2.8e-05	.	KEGG:xla:379129	GO:0005730^cellular_component^nucleolus`GO:0003723^molecular_function^RNA binding	GO:0005730^cellular_component^nucleolus`GO:0003723^molecular_function^RNA binding	.	1	1	0	1		0	100	14	5	1
GBIG_002209	GBIG_002209.2	0		PNO1_XENLA^PNO1_XENLA^Q:270-956,H:10-235^66.1%ID^E:6.2e-77^RecName: Full=RNA-binding protein PNO1;^Eukaryota; Metazoa; Chordata; Craniata; Vertebrata; Euteleostomi; Amphibia; Batrachia; Anura; Pipoidea; Pipidae; Xenopodinae; Xenopus; Xenopus	GBI_M__0001T_00004913.p1	288-962[+]	PNO1_XENLA^PNO1_XENLA^Q:5-223,H:19-235^69.5%ID^E:1.5e-76^RecName: Full=RNA-binding protein PNO1;^Eukaryota; Metazoa; Chordata; Craniata; Vertebrata; Euteleostomi; Amphibia; Batrachia; Anura; Pipoidea; Pipidae; Xenopodinae; Xenopus; Xenopus	sp|Q8AVH4|PNO1_XENLA^sp|Q8AVH4|PNO1_XENLA^Q:270-956,H:10-235^66.1%ID^E:6.2e-77^.^.	sp|Q8AVH4|PNO1_XENLA^sp|Q8AVH4|PNO1_XENLA^Q:5-223,H:19-235^69.5%ID^E:1.4e-76^.^.	PF17903.4^KH_8^Krr1 KH1 domain^50-123^E:2.8e-05	.	KEGG:xla:379129	GO:0005730^cellular_component^nucleolus`GO:0003723^molecular_function^RNA binding	GO:0005730^cellular_component^nucleolus`GO:0003723^molecular_function^RNA binding	.	1	1	0	1		0	100	14	5	1
GBIG_002209	GBIG_002209.2	0		PNO1_XENLA^PNO1_XENLA^Q:270-956,H:10-235^66.1%ID^E:6.2e-77^RecName: Full=RNA-binding protein PNO1;^Eukaryota; Metazoa; Chordata; Craniata; Vertebrata; Euteleostomi; Amphibia; Batrachia; Anura; Pipoidea; Pipidae; Xenopodinae; Xenopus; Xenopus	GBI_M__0001T_00004913.p3	3229-3546[+]	.	sp|Q8AVH4|PNO1_XENLA^sp|Q8AVH4|PNO1_XENLA^Q:270-956,H:10-235^66.1%ID^E:6.2e-77^.^.	.	.	.	KEGG:xla:379129	GO:0005730^cellular_component^nucleolus`GO:0003723^molecular_function^RNA binding	.	.	1	0	0	1		0	100	14	5	1
GBIG_002210	GBIG_002210.1	0		.	.	.	.	.	.	.	.	.	.	.	.	0	0	0	0		0
GBIG_002211	GBIG_002211.1	0		.	.	.	.	.	.	.	.	.	.	.	.	0	0	0	0		0
GBIG_002212	GBIG_002212.1	0		.	.	.	.	.	.	.	.	.	.	.	.	0	0	0	0		0
GBIG_002212	GBIG_002212.2	0		.	.	.	.	.	.	.	.	.	.	.	.	0	0	0	0		0
GBIG_002214	GBIG_002214.1	0		.	.	.	.	.	.	.	.	.	.	.	.	0	0	0	0		0
GBIG_002216	GBIG_002216.1	0		.	GBI_M__0001T_00004923.p1	3-308[+]	.	.	.	.	.	.	.	.	.	0	0	0	0		0
GBIG_002218	GBIG_002218.1	0		.	.	.	.	.	.	.	.	.	.	.	.	0	0	0	0		0
GBIG_002219	GBIG_002219.1	0		.	.	.	.	.	.	.	.	.	.	.	.	0	0	0	0		0
GBIG_002221	GBIG_002221.1	0		.	.	.	.	.	.	.	.	.	.	.	.	0	0	0	0		0
GBIG_002222	GBIG_002222.1	0		.	GBI_M__0001T_00004929.p3	9873-10268[+]	.	.	.	.	.	.	.	.	.	0	0	0	0		0
GBIG_002222	GBIG_002222.1	0		.	GBI_M__0001T_00004929.p4	6630-7004[+]	.	.	.	.	.	.	.	.	.	0	0	0	0		0
GBIG_002222	GBIG_002222.1	0		.	GBI_M__0001T_00004929.p6	7025-7384[+]	.	.	.	.	.	.	.	.	.	0	0	0	0		0
GBIG_002227	GBIG_002227.1	0		.	.	.	.	.	.	.	.	.	.	.	.	0	0	0	0		0
GBIG_002228	GBIG_002228.1	0		.	.	.	.	.	.	.	.	.	.	.	.	0	0	0	0		0
GBIG_002229	GBIG_002229.1	0		.	.	.	.	.	.	.	.	.	.	.	.	0	0	0	0		0
GBIG_002230	GBIG_002230.1	0		.	.	.	.	.	.	.	.	.	.	.	.	0	0	0	0		0
GBIG_002231	GBIG_002231.1	0		.	.	.	.	.	.	.	.	.	.	.	.	0	0	0	0		0
GBIG_002232	GBIG_002232.2	0		.	.	.	.	.	.	.	.	.	.	.	.	0	0	0	0		0	10	1	4	1
GBIG_002232	GBIG_002232.1	0		.	.	.	.	.	.	.	.	.	.	.	.	0	0	0	0		0	10	1	4	1
GBIG_002232	GBIG_002232.3	0		.	.	.	.	.	.	.	.	.	.	.	.	0	0	0	0		0	10	1	4	1
GBIG_002232	GBIG_002232.6	0		.	GBI_M__0001T_00004946.p1	1087-1644[+]	.	.	.	.	.	.	.	.	.	0	0	0	0		0	10	1	4	1
GBIG_002232	GBIG_002232.5	0		.	GBI_M__0001T_00004947.p1	1708-2265[+]	.	.	.	.	.	.	.	.	.	0	0	0	0		0	10	1	4	1
GBIG_002232	GBIG_002232.4	0		.	GBI_M__0001T_00004948.p2	1708-2016[+]	.	.	.	.	.	.	.	.	.	0	0	0	0		0	10	1	4	1
GBIG_002233	GBIG_002233.1	0		.	.	.	.	.	.	.	.	.	.	.	.	0	0	0	0		0
GBIG_002234	GBIG_002234.1	0		.	.	.	.	.	.	.	.	.	.	.	.	0	0	0	0		0
GBIG_002236	GBIG_002236.1	0		.	GBI_M__0001T_00004955.p2	28-579[+]	.	.	.	.	.	.	.	.	.	0	0	0	0		0	1	1	0	1
GBIG_002237	GBIG_002237.1	0		.	GBI_M__0001T_00004956.p1	1-333[-]	.	.	.	PF00078.30^RVT_1^Reverse transcriptase (RNA-dependent DNA polymerase)^4-100^E:4.4e-12	.	.	.	.	.	0	0	0	0		0	17	7	5	1
GBIG_002240	GBIG_002240.1	0		.	.	.	.	.	.	.	.	.	.	.	.	0	0	0	0		0
GBIG_002241	GBIG_002241.1	0		.	.	.	.	.	.	.	.	.	.	.	.	0	0	0	0		0
GBIG_002242	GBIG_002242.1	0		.	GBI_M__0001T_00004970.p1	3115-3414[+]	.	.	.	.	.	.	.	.	.	0	0	0	0		0
GBIG_002243	GBIG_002243.1	0		.	.	.	.	.	.	.	.	.	.	.	.	0	0	0	0		0
GBIG_002244	GBIG_002244.1	0		.	.	.	.	.	.	.	.	.	.	.	.	0	0	0	0		0
GBIG_002244	GBIG_002244.2	0		.	.	.	.	.	.	.	.	.	.	.	.	0	0	0	0		0
GBIG_002245	GBIG_002245.1	0		.	GBI_M__0001T_00004975.p1	137-610[+]	.	.	.	.	.	.	.	.	.	0	0	0	0		0
GBIG_002246	GBIG_002246.1	0		.	.	.	.	.	.	.	.	.	.	.	.	0	0	0	0		0
GBIG_002247	GBIG_002247.1	0		.	.	.	.	.	.	.	.	.	.	.	.	0	0	0	0		0
GBIG_002248	GBIG_002248.1	0		.	.	.	.	.	.	.	.	.	.	.	.	0	0	0	0		0
GBIG_002249	GBIG_002249.1	0		.	GBI_M__0001T_00004979.p1	24-659[-]	.	.	.	.	.	.	.	.	.	0	0	0	0		0
GBIG_002251	GBIG_002251.1	0		RTBS_DROME^RTBS_DROME^Q:3-362,H:476-595^50%ID^E:1.6e-29^RecName: Full=Probable RNA-directed DNA polymerase from transposon BS;^Eukaryota; Metazoa; Ecdysozoa; Arthropoda; Hexapoda; Insecta; Pterygota; Neoptera; Endopterygota; Diptera; Brachycera; Muscomorpha; Ephydroidea; Drosophilidae; Drosophila; Sophophora	GBI_M__0001T_00004983.p1	3-365[+]	RTBS_DROME^RTBS_DROME^Q:1-120,H:476-595^50%ID^E:1.6e-29^RecName: Full=Probable RNA-directed DNA polymerase from transposon BS;^Eukaryota; Metazoa; Ecdysozoa; Arthropoda; Hexapoda; Insecta; Pterygota; Neoptera; Endopterygota; Diptera; Brachycera; Muscomorpha; Ephydroidea; Drosophilidae; Drosophila; Sophophora	sp|Q95SX7|RTBS_DROME^sp|Q95SX7|RTBS_DROME^Q:3-362,H:476-595^50%ID^E:1.6e-29^.^.	sp|Q95SX7|RTBS_DROME^sp|Q95SX7|RTBS_DROME^Q:1-120,H:476-595^50%ID^E:1.6e-29^.^.	PF00078.30^RVT_1^Reverse transcriptase (RNA-dependent DNA polymerase)^28-120^E:7.4e-17	.	.	GO:0003964^molecular_function^RNA-directed DNA polymerase activity`GO:0006313^biological_process^transposition, DNA-mediated	GO:0003964^molecular_function^RNA-directed DNA polymerase activity`GO:0006313^biological_process^transposition, DNA-mediated	.	1	1	0	1		0	1	1	1	1
GBIG_002252	GBIG_002252.1	0		.	GBI_M__0001T_00004984.p1	257-577[+]	.	.	.	.	.	.	.	.	.	0	0	0	0		0
GBIG_002252	GBIG_002252.2	0		.	GBI_M__0001T_00004989.p6	10304-10639[+]	.	.	.	.	.	.	.	.	.	0	0	0	0		0
GBIG_002252	GBIG_002252.2	0		.	GBI_M__0001T_00004989.p5	4768-5103[+]	.	.	.	.	.	.	.	.	.	0	0	0	0		0
GBIG_002252	GBIG_002252.2	0		.	GBI_M__0001T_00004989.p3	7234-7578[-]	.	.	.	.	.	.	.	.	.	0	0	0	0		0
GBIG_002252	GBIG_002252.2	0		.	GBI_M__0001T_00004989.p1	6543-6938[+]	.	.	.	.	.	.	.	.	.	0	0	0	0		0
GBIG_002252	GBIG_002252.2	0		.	GBI_M__0001T_00004989.p2	7689-8033[+]	.	.	.	.	.	.	.	.	.	0	0	0	0		0
GBIG_002252	GBIG_002252.2	0		.	GBI_M__0001T_00004989.p7	3502-3816[+]	.	.	.	.	.	.	.	.	.	0	0	0	0		0
GBIG_002253	GBIG_002253.1	0		.	.	.	.	.	.	.	.	.	.	.	.	0	0	0	0		0
GBIG_002254	GBIG_002254.1	0		.	.	.	.	.	.	.	.	.	.	.	.	0	0	0	0		0
GBIG_002255	GBIG_002255.1	0		.	.	.	.	.	.	.	.	.	.	.	.	0	0	0	0		0
GBIG_002256	GBI_13248-RA	0	GBI_13248	.	GBI_13248-RA.p1	189-608[+]	.	.	.	PF10545.12^MADF_DNA_bdg^Alcohol dehydrogenase transcription factor Myb/SANT-like^14-97^E:4e-15	.	.	.	.	.	0	0	0	0		0	0	1	1	1
GBIG_002256	GBI_13249-RA	0	GBI_13249	.	GBI_13249-RA.p2	2-349[+]	.	.	.	.	.	.	.	.	.	0	0	0	0		0	0	1	1	1
GBIG_002256	GBIG_002256.3	0		.	GBI_M__0001T_00004998.p1	189-1283[+]	.	.	.	PF10545.12^MADF_DNA_bdg^Alcohol dehydrogenase transcription factor Myb/SANT-like^14-97^E:3.4e-14	.	.	.	.	.	0	0	0	0		0	0	1	1	1
GBIG_002256	GBIG_002256.2	0		.	GBI_M__0001T_00004999.p1	189-713[+]	.	.	.	PF10545.12^MADF_DNA_bdg^Alcohol dehydrogenase transcription factor Myb/SANT-like^14-97^E:7.2e-15	.	.	.	.	.	0	0	0	0		0	0	1	1	1
GBIG_002257	GBIG_002257.1	0		.	GBI_M__0001T_00005001.p1	471-1403[+]	.	.	.	PF00098.26^zf-CCHC^Zinc knuckle^94-111^E:9.2e-05	.	.	.	.	GO:0003676^molecular_function^nucleic acid binding`GO:0008270^molecular_function^zinc ion binding	0	0	1	1		0	8	3	7	1
GBIG_002258	GBIG_002258.1	0		LORF2_MOUSE^LORF2_MOUSE^Q:85-822,H:434-679^27.1%ID^E:3e-17^RecName: Full=LINE-1 retrotransposable element ORF2 protein;^Eukaryota; Metazoa; Chordata; Craniata; Vertebrata; Euteleostomi; Mammalia; Eutheria; Euarchontoglires; Glires; Rodentia; Myomorpha; Muroidea; Muridae; Murinae; Mus; Mus	GBI_M__0001T_00005002.p1	1-498[+]	LORF2_MOUSE^LORF2_MOUSE^Q:29-157,H:434-563^30.8%ID^E:3.2e-12^RecName: Full=LINE-1 retrotransposable element ORF2 protein;^Eukaryota; Metazoa; Chordata; Craniata; Vertebrata; Euteleostomi; Mammalia; Eutheria; Euarchontoglires; Glires; Rodentia; Myomorpha; Muroidea; Muridae; Murinae; Mus; Mus	sp|P11369|LORF2_MOUSE^sp|P11369|LORF2_MOUSE^Q:85-822,H:434-679^27.1%ID^E:3e-17^.^.	sp|P11369|LORF2_MOUSE^sp|P11369|LORF2_MOUSE^Q:29-157,H:434-563^30.8%ID^E:3.2e-12^.^.	.	.	.	GO:0004519^molecular_function^endonuclease activity`GO:0046872^molecular_function^metal ion binding`GO:0003964^molecular_function^RNA-directed DNA polymerase activity`GO:0006310^biological_process^DNA recombination	GO:0004519^molecular_function^endonuclease activity`GO:0046872^molecular_function^metal ion binding`GO:0003964^molecular_function^RNA-directed DNA polymerase activity`GO:0006310^biological_process^DNA recombination	.	1	1	0	1		0	27	7	12	1
GBIG_002258	GBIG_002258.1	0		LORF2_MOUSE^LORF2_MOUSE^Q:85-822,H:434-679^27.1%ID^E:3e-17^RecName: Full=LINE-1 retrotransposable element ORF2 protein;^Eukaryota; Metazoa; Chordata; Craniata; Vertebrata; Euteleostomi; Mammalia; Eutheria; Euarchontoglires; Glires; Rodentia; Myomorpha; Muroidea; Muridae; Murinae; Mus; Mus	GBI_M__0001T_00005002.p2	580-894[+]	.	sp|P11369|LORF2_MOUSE^sp|P11369|LORF2_MOUSE^Q:85-822,H:434-679^27.1%ID^E:3e-17^.^.	.	PF00078.30^RVT_1^Reverse transcriptase (RNA-dependent DNA polymerase)^2-79^E:1.3e-10	.	.	GO:0004519^molecular_function^endonuclease activity`GO:0046872^molecular_function^metal ion binding`GO:0003964^molecular_function^RNA-directed DNA polymerase activity`GO:0006310^biological_process^DNA recombination	.	.	1	0	0	1		0	27	7	12	1
GBIG_002259	GBIG_002259.1	0		.	GBI_M__0001T_00005003.p1	2-298[-]	.	.	.	.	.	.	.	.	.	0	0	0	0		0
GBIG_002261	GBIG_002261.1	0		.	GBI_M__0001T_00005005.p1	145-621[+]	.	.	.	.	.	.	.	.	.	0	0	0	0		0
GBIG_002262	GBIG_002262.1	0		.	.	.	.	.	.	.	.	.	.	.	.	0	0	0	0		0
GBIG_002264	GBIG_002264.1	0		PIF1_CAMJE^PIF1_CAMJE^Q:627-869,H:356-435^35.8%ID^E:1.5e-07^RecName: Full=ATP-dependent DNA helicase pif1;^Bacteria; Proteobacteria; Epsilonproteobacteria; Campylobacterales; Campylobacteraceae; Campylobacter	GBI_M__0001T_00005008.p1	2-403[+]	.	sp|Q0P9V4|PIF1_CAMJE^sp|Q0P9V4|PIF1_CAMJE^Q:627-869,H:356-435^35.8%ID^E:1.5e-07^.^.	.	PF05970.17^PIF1^PIF1-like helicase^1-132^E:7.4e-21`PF08259.14^Periviscerokin^Periviscerokinin family^37-44^E:0.32	COG0507^exodeoxyribonuclease v alpha	KEGG:cje:Cj0945c	GO:0005524^molecular_function^ATP binding`GO:0016887^molecular_function^ATP hydrolysis activity`GO:0003677^molecular_function^DNA binding`GO:0003678^molecular_function^DNA helicase activity`GO:0006310^biological_process^DNA recombination`GO:0006281^biological_process^DNA repair`GO:0000723^biological_process^telomere maintenance	.	GO:0003678^molecular_function^DNA helicase activity`GO:0000723^biological_process^telomere maintenance`GO:0006281^biological_process^DNA repair	1	0	1	1		0	32	1	25	1
GBIG_002265	GBIG_002265.1	0		.	.	.	.	.	.	.	.	.	.	.	.	0	0	0	0		0
GBIG_002267	GBIG_002267.1	0		.	GBI_M__0001T_00005012.p1	32-514[+]	.	.	.	.	.	.	.	.	.	0	0	0	0		0
GBIG_002268	GBIG_002268.1	0		.	.	.	.	.	.	.	.	.	.	.	.	0	0	0	0		0
GBIG_002269	GBIG_002269.1	0		.	GBI_M__0001T_00005014.p1	1-354[+]	.	.	.	.	.	.	.	.	.	0	0	0	0		0	6	7	1	1
GBIG_002270	GBIG_002270.1	0		.	.	.	.	.	.	.	.	.	.	.	.	0	0	0	0		0
GBIG_002271	GBIG_002271.1	0		.	.	.	.	.	.	.	.	.	.	.	.	0	0	0	0		0
GBIG_002272	GBIG_002272.1	0		.	.	.	.	.	.	.	.	.	.	.	.	0	0	0	0		0
GBIG_002273	GBIG_002273.1	0		.	GBI_M__0001T_00005018.p1	262-702[-]	.	.	.	.	.	.	.	.	.	0	0	0	0		0	0	4	4	1
GBIG_002274	GBIG_002274.1	0		.	.	.	.	.	.	.	.	.	.	.	.	0	0	0	0		0
GBIG_002275	GBIG_002275.1	0		.	.	.	.	.	.	.	.	.	.	.	.	0	0	0	0		0
GBIG_002276	GBIG_002276.1	0		LORF2_HUMAN^LORF2_HUMAN^Q:299-18,H:599-693^33.7%ID^E:3.3e-09^RecName: Full=LINE-1 retrotransposable element ORF2 protein;^Eukaryota; Metazoa; Chordata; Craniata; Vertebrata; Euteleostomi; Mammalia; Eutheria; Euarchontoglires; Primates; Haplorrhini; Catarrhini; Hominidae; Homo	GBI_M__0001T_00005021.p1	3-377[-]	LORF2_HUMAN^LORF2_HUMAN^Q:27-120,H:599-693^33.7%ID^E:3.3e-09^RecName: Full=LINE-1 retrotransposable element ORF2 protein;^Eukaryota; Metazoa; Chordata; Craniata; Vertebrata; Euteleostomi; Mammalia; Eutheria; Euarchontoglires; Primates; Haplorrhini; Catarrhini; Hominidae; Homo	sp|O00370|LORF2_HUMAN^sp|O00370|LORF2_HUMAN^Q:299-18,H:599-693^33.7%ID^E:3.3e-09^.^.	sp|O00370|LORF2_HUMAN^sp|O00370|LORF2_HUMAN^Q:27-120,H:599-693^33.7%ID^E:3.2e-09^.^.	PF00078.30^RVT_1^Reverse transcriptase (RNA-dependent DNA polymerase)^10-109^E:1.6e-21	.	.	GO:0046872^molecular_function^metal ion binding`GO:0003964^molecular_function^RNA-directed DNA polymerase activity`GO:0009036^molecular_function^type II site-specific deoxyribonuclease activity`GO:0006310^biological_process^DNA recombination`GO:0090305^biological_process^nucleic acid phosphodiester bond hydrolysis`GO:0032199^biological_process^obsolete reverse transcription involved in RNA-mediated transposition`GO:0032197^biological_process^transposition, RNA-mediated	GO:0046872^molecular_function^metal ion binding`GO:0003964^molecular_function^RNA-directed DNA polymerase activity`GO:0009036^molecular_function^type II site-specific deoxyribonuclease activity`GO:0006310^biological_process^DNA recombination`GO:0090305^biological_process^nucleic acid phosphodiester bond hydrolysis`GO:0032199^biological_process^obsolete reverse transcription involved in RNA-mediated transposition`GO:0032197^biological_process^transposition, RNA-mediated	.	1	1	0	1		0	9	7	0	1
GBIG_002278	GBIG_002278.1	0		C4D14_DROME^C4D14_DROME^Q:10-330,H:398-505^50.9%ID^E:4.3e-24^RecName: Full=Probable cytochrome P450 4d14;^Eukaryota; Metazoa; Ecdysozoa; Arthropoda; Hexapoda; Insecta; Pterygota; Neoptera; Endopterygota; Diptera; Brachycera; Muscomorpha; Ephydroidea; Drosophilidae; Drosophila; Sophophora	GBI_M__0001T_00005023.p1	1-336[+]	C4D14_DROME^C4D14_DROME^Q:4-110,H:398-505^50.9%ID^E:4.2e-24^RecName: Full=Probable cytochrome P450 4d14;^Eukaryota; Metazoa; Ecdysozoa; Arthropoda; Hexapoda; Insecta; Pterygota; Neoptera; Endopterygota; Diptera; Brachycera; Muscomorpha; Ephydroidea; Drosophilidae; Drosophila; Sophophora	sp|O46051|C4D14_DROME^sp|O46051|C4D14_DROME^Q:10-330,H:398-505^50.9%ID^E:4.3e-24^.^.	sp|O46051|C4D14_DROME^sp|O46051|C4D14_DROME^Q:4-110,H:398-505^50.9%ID^E:4.2e-24^.^.	PF00067.25^p450^Cytochrome P450^6-86^E:2.8e-32	.	KEGG:dme:Dmel_CG3540	GO:0005789^cellular_component^endoplasmic reticulum membrane`GO:0020037^molecular_function^heme binding`GO:0005506^molecular_function^iron ion binding`GO:0004497^molecular_function^monooxygenase activity`GO:0016705^molecular_function^oxidoreductase activity, acting on paired donors, with incorporation or reduction of molecular oxygen	GO:0005789^cellular_component^endoplasmic reticulum membrane`GO:0020037^molecular_function^heme binding`GO:0005506^molecular_function^iron ion binding`GO:0004497^molecular_function^monooxygenase activity`GO:0016705^molecular_function^oxidoreductase activity, acting on paired donors, with incorporation or reduction of molecular oxygen	GO:0004497^molecular_function^monooxygenase activity`GO:0005506^molecular_function^iron ion binding`GO:0016705^molecular_function^oxidoreductase activity, acting on paired donors, with incorporation or reduction of molecular oxygen`GO:0020037^molecular_function^heme binding	1	1	1	1		0	0	1	14	1
GBIG_002279	GBIG_002279.1	0		.	.	.	.	.	.	.	.	.	.	.	.	0	0	0	0		0
GBIG_002280	GBIG_002280.1	0		RTJK_DROFU^RTJK_DROFU^Q:1344-2228,H:287-585^27.2%ID^E:2.5e-22^RecName: Full=RNA-directed DNA polymerase from mobile element jockey;^Eukaryota; Metazoa; Ecdysozoa; Arthropoda; Hexapoda; Insecta; Pterygota; Neoptera; Endopterygota; Diptera; Brachycera; Muscomorpha; Ephydroidea; Drosophilidae; Drosophila	GBI_M__0001T_00005025.p2	1-306[+]	.	sp|P21329|RTJK_DROFU^sp|P21329|RTJK_DROFU^Q:1344-2228,H:287-585^27.2%ID^E:2.5e-22^.^.	.	.	.	.	GO:0003964^molecular_function^RNA-directed DNA polymerase activity	.	.	1	0	0	1		0
GBIG_002281	GBIG_002281.1	0		RTXE_DROME^RTXE_DROME^Q:56-334,H:739-831^34.4%ID^E:1e-09^RecName: Full=Probable RNA-directed DNA polymerase from transposon X-element;^Eukaryota; Metazoa; Ecdysozoa; Arthropoda; Hexapoda; Insecta; Pterygota; Neoptera; Endopterygota; Diptera; Brachycera; Muscomorpha; Ephydroidea; Drosophilidae; Drosophila; Sophophora	GBI_M__0001T_00005026.p1	2-307[+]	RTXE_DROME^RTXE_DROME^Q:19-101,H:739-821^33.7%ID^E:2.5e-07^RecName: Full=Probable RNA-directed DNA polymerase from transposon X-element;^Eukaryota; Metazoa; Ecdysozoa; Arthropoda; Hexapoda; Insecta; Pterygota; Neoptera; Endopterygota; Diptera; Brachycera; Muscomorpha; Ephydroidea; Drosophilidae; Drosophila; Sophophora	sp|Q9NBX4|RTXE_DROME^sp|Q9NBX4|RTXE_DROME^Q:56-334,H:739-831^34.4%ID^E:1e-09^.^.	sp|Q9NBX4|RTXE_DROME^sp|Q9NBX4|RTXE_DROME^Q:19-101,H:739-821^33.7%ID^E:2.5e-07^.^.	.	.	.	GO:0003964^molecular_function^RNA-directed DNA polymerase activity`GO:0006313^biological_process^transposition, DNA-mediated	GO:0003964^molecular_function^RNA-directed DNA polymerase activity`GO:0006313^biological_process^transposition, DNA-mediated	.	1	1	0	1		0
GBIG_002282	GBIG_002282.1	0		.	GBI_M__0001T_00005027.p1	412-825[+]	.	.	.	.	.	.	.	.	.	0	0	0	0		0	13	18	6	1
GBIG_002283	GBIG_002283.1	0		.	.	.	.	.	.	.	.	.	.	.	.	0	0	0	0		0
GBIG_002284	GBIG_002284.1	0		.	GBI_M__0001T_00005029.p1	3-1043[+]	.	.	.	PF00078.30^RVT_1^Reverse transcriptase (RNA-dependent DNA polymerase)^2-67^E:1e-07`PF17919.4^RT_RNaseH_2^RNase H-like domain found in reverse transcriptase^130-228^E:1.2e-29`PF17917.4^RT_RNaseH^RNase H-like domain found in reverse transcriptase^155-257^E:1.3e-26	.	.	.	.	.	0	0	0	0		0	0	1	1	1
GBIG_002284	GBIG_002284.1	0		.	GBI_M__0001T_00005029.p2	1788-2516[+]	.	.	.	.	.	.	.	.	.	0	0	0	0		0	0	1	1	1
GBIG_002284	GBIG_002284.1	0		.	GBI_M__0001T_00005029.p3	1077-1532[+]	.	.	.	PF17921.4^Integrase_H2C2^Integrase zinc binding domain^2-49^E:2e-12	.	.	.	.	.	0	0	0	0		0	0	1	1	1
GBIG_002285	GBIG_002285.1	0		.	.	.	.	.	.	.	.	.	.	.	.	0	0	0	0		0
GBIG_002286	GBIG_002286.3	0		.	.	.	.	.	.	.	.	.	.	.	.	0	0	0	0		0
GBIG_002286	GBIG_002286.2	0		.	.	.	.	.	.	.	.	.	.	.	.	0	0	0	0		0
GBIG_002286	GBIG_002286.1	0		.	.	.	.	.	.	.	.	.	.	.	.	0	0	0	0		0
GBIG_002286	GBIG_002286.4	0		.	.	.	.	.	.	.	.	.	.	.	.	0	0	0	0		0
GBIG_002287	GBIG_002287.1	0		.	GBI_M__0001T_00005035.p1	1-393[+]	.	.	.	PF03372.26^Exo_endo_phos^Endonuclease/Exonuclease/phosphatase family^3-127^E:1.3e-06`PF14529.9^Exo_endo_phos_2^Endonuclease-reverse transcriptase^84-128^E:2.9e-06	.	.	.	.	GO:0003824^molecular_function^catalytic activity	0	0	1	1		0	1	1	1	1
GBIG_002288	GBIG_002288.1	0		RTBS_DROME^RTBS_DROME^Q:360-46,H:557-660^42.9%ID^E:3.1e-20^RecName: Full=Probable RNA-directed DNA polymerase from transposon BS;^Eukaryota; Metazoa; Ecdysozoa; Arthropoda; Hexapoda; Insecta; Pterygota; Neoptera; Endopterygota; Diptera; Brachycera; Muscomorpha; Ephydroidea; Drosophilidae; Drosophila; Sophophora	GBI_M__0001T_00005036.p1	1-369[-]	RTBS_DROME^RTBS_DROME^Q:4-108,H:557-660^42.9%ID^E:3.1e-20^RecName: Full=Probable RNA-directed DNA polymerase from transposon BS;^Eukaryota; Metazoa; Ecdysozoa; Arthropoda; Hexapoda; Insecta; Pterygota; Neoptera; Endopterygota; Diptera; Brachycera; Muscomorpha; Ephydroidea; Drosophilidae; Drosophila; Sophophora	sp|Q95SX7|RTBS_DROME^sp|Q95SX7|RTBS_DROME^Q:360-46,H:557-660^42.9%ID^E:3.1e-20^.^.	sp|Q95SX7|RTBS_DROME^sp|Q95SX7|RTBS_DROME^Q:4-108,H:557-660^42.9%ID^E:3.1e-20^.^.	PF00078.30^RVT_1^Reverse transcriptase (RNA-dependent DNA polymerase)^4-122^E:3.1e-24	.	.	GO:0003964^molecular_function^RNA-directed DNA polymerase activity`GO:0006313^biological_process^transposition, DNA-mediated	GO:0003964^molecular_function^RNA-directed DNA polymerase activity`GO:0006313^biological_process^transposition, DNA-mediated	.	1	1	0	1		0	0	1	0	1
GBIG_002296	GBIG_002296.1	0		.	.	.	.	.	.	.	.	.	.	.	.	0	0	0	0		0
GBIG_002300	GBIG_002300.1	0		.	.	.	.	.	.	.	.	.	.	.	.	0	0	0	0		0
GBIG_002301	GBI_13235-RA	0	GBI_13235	.	GBI_13235-RA.p1	33-569[+]	.	.	.	PF00201.21^UDPGT^UDP-glucoronosyl and UDP-glucosyl transferase^114-175^E:5.8e-06	.	.	.	.	GO:0008194^molecular_function^UDP-glycosyltransferase activity	0	0	1	1		0
GBIG_002301	GBI_13236-RA	0	GBI_13236	UGT5_DACCO^UGT5_DACCO^Q:181-810,H:320-521^41%ID^E:6.3e-42^RecName: Full=UDP-glycosyltransferase UGT5 {ECO:0000305};^Eukaryota; Metazoa; Ecdysozoa; Arthropoda; Hexapoda; Insecta; Pterygota; Neoptera; Paraneoptera; Hemiptera; Sternorrhyncha; Coccoidea; Dactylopiidae; Dactylopius	GBI_13236-RA.p1	310-819[+]	UGT5_DACCO^UGT5_DACCO^Q:1-167,H:355-521^43.1%ID^E:8.9e-34^RecName: Full=UDP-glycosyltransferase UGT5 {ECO:0000305};^Eukaryota; Metazoa; Ecdysozoa; Arthropoda; Hexapoda; Insecta; Pterygota; Neoptera; Paraneoptera; Hemiptera; Sternorrhyncha; Coccoidea; Dactylopiidae; Dactylopius	sp|A0A291PQF1|UGT5_DACCO^sp|A0A291PQF1|UGT5_DACCO^Q:181-810,H:320-521^41%ID^E:6.2e-42^.^.	sp|A0A291PQF1|UGT5_DACCO^sp|A0A291PQF1|UGT5_DACCO^Q:1-167,H:355-521^43.1%ID^E:8.8e-34^.^.	PF00201.21^UDPGT^UDP-glucoronosyl and UDP-glucosyl transferase^2-152^E:1.3e-48`PF04101.19^Glyco_tran_28_C^Glycosyltransferase family 28 C-terminal domain^5-77^E:7.6e-06	.	.	GO:0005783^cellular_component^endoplasmic reticulum`GO:0016020^cellular_component^membrane`GO:0008194^molecular_function^UDP-glycosyltransferase activity	GO:0005783^cellular_component^endoplasmic reticulum`GO:0016020^cellular_component^membrane`GO:0008194^molecular_function^UDP-glycosyltransferase activity	GO:0008194^molecular_function^UDP-glycosyltransferase activity`GO:0016758^molecular_function^hexosyltransferase activity	1	1	1	1		0
GBIG_002301	GBI_13236-RB	0	GBI_13236	UGT5_DACCO^UGT5_DACCO^Q:19-885,H:235-521^35.5%ID^E:2.1e-43^RecName: Full=UDP-glycosyltransferase UGT5 {ECO:0000305};^Eukaryota; Metazoa; Ecdysozoa; Arthropoda; Hexapoda; Insecta; Pterygota; Neoptera; Paraneoptera; Hemiptera; Sternorrhyncha; Coccoidea; Dactylopiidae; Dactylopius	GBI_13236-RB.p1	385-894[+]	UGT5_DACCO^UGT5_DACCO^Q:1-167,H:355-521^43.1%ID^E:8.9e-34^RecName: Full=UDP-glycosyltransferase UGT5 {ECO:0000305};^Eukaryota; Metazoa; Ecdysozoa; Arthropoda; Hexapoda; Insecta; Pterygota; Neoptera; Paraneoptera; Hemiptera; Sternorrhyncha; Coccoidea; Dactylopiidae; Dactylopius	sp|A0A291PQF1|UGT5_DACCO^sp|A0A291PQF1|UGT5_DACCO^Q:19-885,H:235-521^35.5%ID^E:2.1e-43^.^.	sp|A0A291PQF1|UGT5_DACCO^sp|A0A291PQF1|UGT5_DACCO^Q:1-167,H:355-521^43.1%ID^E:8.8e-34^.^.	PF00201.21^UDPGT^UDP-glucoronosyl and UDP-glucosyl transferase^2-152^E:1.3e-48`PF04101.19^Glyco_tran_28_C^Glycosyltransferase family 28 C-terminal domain^5-77^E:7.6e-06	.	.	GO:0005783^cellular_component^endoplasmic reticulum`GO:0016020^cellular_component^membrane`GO:0008194^molecular_function^UDP-glycosyltransferase activity	GO:0005783^cellular_component^endoplasmic reticulum`GO:0016020^cellular_component^membrane`GO:0008194^molecular_function^UDP-glycosyltransferase activity	GO:0008194^molecular_function^UDP-glycosyltransferase activity`GO:0016758^molecular_function^hexosyltransferase activity	1	1	1	1		0
GBIG_002301	GBI_13236-RC	0	GBI_13236	UGT5_DACCO^UGT5_DACCO^Q:261-1181,H:218-521^34.4%ID^E:2.4e-44^RecName: Full=UDP-glycosyltransferase UGT5 {ECO:0000305};^Eukaryota; Metazoa; Ecdysozoa; Arthropoda; Hexapoda; Insecta; Pterygota; Neoptera; Paraneoptera; Hemiptera; Sternorrhyncha; Coccoidea; Dactylopiidae; Dactylopius	GBI_13236-RC.p2	681-1190[+]	UGT5_DACCO^UGT5_DACCO^Q:1-167,H:355-521^43.1%ID^E:8.9e-34^RecName: Full=UDP-glycosyltransferase UGT5 {ECO:0000305};^Eukaryota; Metazoa; Ecdysozoa; Arthropoda; Hexapoda; Insecta; Pterygota; Neoptera; Paraneoptera; Hemiptera; Sternorrhyncha; Coccoidea; Dactylopiidae; Dactylopius	sp|A0A291PQF1|UGT5_DACCO^sp|A0A291PQF1|UGT5_DACCO^Q:261-1181,H:218-521^34.4%ID^E:2.4e-44^.^.	sp|A0A291PQF1|UGT5_DACCO^sp|A0A291PQF1|UGT5_DACCO^Q:1-167,H:355-521^43.1%ID^E:8.8e-34^.^.	PF00201.21^UDPGT^UDP-glucoronosyl and UDP-glucosyl transferase^2-152^E:1.3e-48`PF04101.19^Glyco_tran_28_C^Glycosyltransferase family 28 C-terminal domain^5-77^E:7.6e-06	.	.	GO:0005783^cellular_component^endoplasmic reticulum`GO:0016020^cellular_component^membrane`GO:0008194^molecular_function^UDP-glycosyltransferase activity	GO:0005783^cellular_component^endoplasmic reticulum`GO:0016020^cellular_component^membrane`GO:0008194^molecular_function^UDP-glycosyltransferase activity	GO:0008194^molecular_function^UDP-glycosyltransferase activity`GO:0016758^molecular_function^hexosyltransferase activity	1	1	1	1		0
GBIG_002301	GBI_13236-RC	0	GBI_13236	UGT5_DACCO^UGT5_DACCO^Q:261-1181,H:218-521^34.4%ID^E:2.4e-44^RecName: Full=UDP-glycosyltransferase UGT5 {ECO:0000305};^Eukaryota; Metazoa; Ecdysozoa; Arthropoda; Hexapoda; Insecta; Pterygota; Neoptera; Paraneoptera; Hemiptera; Sternorrhyncha; Coccoidea; Dactylopiidae; Dactylopius	GBI_13236-RC.p4	3-410[-]	.	sp|A0A291PQF1|UGT5_DACCO^sp|A0A291PQF1|UGT5_DACCO^Q:261-1181,H:218-521^34.4%ID^E:2.4e-44^.^.	.	.	.	.	GO:0005783^cellular_component^endoplasmic reticulum`GO:0016020^cellular_component^membrane`GO:0008194^molecular_function^UDP-glycosyltransferase activity	.	.	1	0	0	1		0
GBIG_002301	GBIG_002301.1	0		.	GBI_M__0001T_00005069.p2	2-313[+]	.	.	.	PF00201.21^UDPGT^UDP-glucoronosyl and UDP-glucosyl transferase^4-103^E:3.8e-16	.	.	.	.	GO:0008194^molecular_function^UDP-glycosyltransferase activity	0	0	1	1		0
GBIG_002301	GBIG_002301.2	0		.	GBI_M__0001T_00005070.p2	400-894[+]	.	.	.	PF00201.21^UDPGT^UDP-glucoronosyl and UDP-glucosyl transferase^73-164^E:8.2e-14	.	.	.	.	GO:0008194^molecular_function^UDP-glycosyltransferase activity	0	0	1	1		0
GBIG_002301	GBIG_002301.4	0		UGT2_DACCO^UGT2_DACCO^Q:239-610,H:23-146^35.7%ID^E:6.7e-12^RecName: Full=UDP-glucosyltransferase 2 {ECO:0000303|PubMed:29215010};^Eukaryota; Metazoa; Ecdysozoa; Arthropoda; Hexapoda; Insecta; Pterygota; Neoptera; Paraneoptera; Hemiptera; Sternorrhyncha; Coccoidea; Dactylopiidae; Dactylopius	GBI_M__0001T_00005071.p1	128-610[+]	UGT2_DACCO^UGT2_DACCO^Q:38-161,H:23-146^35.7%ID^E:5.3e-12^RecName: Full=UDP-glucosyltransferase 2 {ECO:0000303|PubMed:29215010};^Eukaryota; Metazoa; Ecdysozoa; Arthropoda; Hexapoda; Insecta; Pterygota; Neoptera; Paraneoptera; Hemiptera; Sternorrhyncha; Coccoidea; Dactylopiidae; Dactylopius	sp|A0A291PQH4|UGT2_DACCO^sp|A0A291PQH4|UGT2_DACCO^Q:239-610,H:23-146^35.7%ID^E:6.6e-12^.^.	sp|A0A291PQH4|UGT2_DACCO^sp|A0A291PQH4|UGT2_DACCO^Q:38-161,H:23-146^35.7%ID^E:5.2e-12^.^.	.	.	.	GO:0005783^cellular_component^endoplasmic reticulum`GO:0005789^cellular_component^endoplasmic reticulum membrane`GO:0035251^molecular_function^UDP-glucosyltransferase activity`GO:0016053^biological_process^organic acid biosynthetic process	GO:0005783^cellular_component^endoplasmic reticulum`GO:0005789^cellular_component^endoplasmic reticulum membrane`GO:0035251^molecular_function^UDP-glucosyltransferase activity`GO:0016053^biological_process^organic acid biosynthetic process	.	1	1	0	1		0
GBIG_002302	GBIG_002302.1	0		.	.	.	.	.	.	.	.	.	.	.	.	0	0	0	0		0
GBIG_002303	GBI_13243-RA	0	GBI_13243	OGT1_MOUSE^OGT1_MOUSE^Q:1463-3187,H:470-1044^68%ID^E:4.4e-236^RecName: Full=UDP-N-acetylglucosamine--peptide N-acetylglucosaminyltransferase 110 kDa subunit;^Eukaryota; Metazoa; Chordata; Craniata; Vertebrata; Euteleostomi; Mammalia; Eutheria; Euarchontoglires; Glires; Rodentia; Myomorpha; Muroidea; Muridae; Murinae; Mus; Mus	GBI_13243-RA.p1	638-3190[+]	OGT1_MOUSE^OGT1_MOUSE^Q:276-850,H:470-1044^68%ID^E:2.4e-236^RecName: Full=UDP-N-acetylglucosamine--peptide N-acetylglucosaminyltransferase 110 kDa subunit;^Eukaryota; Metazoa; Chordata; Craniata; Vertebrata; Euteleostomi; Mammalia; Eutheria; Euarchontoglires; Glires; Rodentia; Myomorpha; Muroidea; Muridae; Murinae; Mus; Mus	sp|Q8CGY8|OGT1_MOUSE^sp|Q8CGY8|OGT1_MOUSE^Q:1463-3187,H:470-1044^68%ID^E:4.4e-236^.^.	sp|Q8CGY8|OGT1_MOUSE^sp|Q8CGY8|OGT1_MOUSE^Q:276-850,H:470-1044^68%ID^E:2.3e-236^.^.	PF13431.9^TPR_17^Tetratricopeptide repeat^53-84^E:8e-05`PF00515.31^TPR_1^Tetratricopeptide repeat^65-98^E:9.5e-08`PF13181.9^TPR_8^Tetratricopeptide repeat^68-97^E:0.00046`PF13432.9^TPR_16^Tetratricopeptide repeat^70-132^E:5e-06`PF13174.9^TPR_6^Tetratricopeptide repeat^70-97^E:0.1`PF13414.9^TPR_11^TPR repeat^74-113^E:9.7e-12`PF13431.9^TPR_17^Tetratricopeptide repeat^87-120^E:9e-08`PF00515.31^TPR_1^Tetratricopeptide repeat^99-132^E:1.8e-08`PF07719.20^TPR_2^Tetratricopeptide repeat^99-132^E:1.1e-06`PF13181.9^TPR_8^Tetratricopeptide repeat^100-132^E:0.00024`PF13424.9^TPR_12^Tetratricopeptide repeat^101-164^E:1.1e-07`PF13181.9^TPR_8^Tetratricopeptide repeat^133-165^E:0.019`PF13374.9^TPR_10^Tetratricopeptide repeat^133-161^E:0.00025`PF13176.9^TPR_7^Tetratricopeptide repeat^135-161^E:0.022`PF13432.9^TPR_16^Tetratricopeptide repeat^138-198^E:0.00016`PF13414.9^TPR_11^TPR repeat^141-181^E:1.1e-06`PF00515.31^TPR_1^Tetratricopeptide repeat^167-200^E:1.9e-07`PF13424.9^TPR_12^Tetratricopeptide repeat^167-230^E:2.4e-08`PF13181.9^TPR_8^Tetratricopeptide repeat^169-199^E:0.0058`PF13374.9^TPR_10^Tetratricopeptide repeat^171-196^E:0.00047`PF13414.9^TPR_11^TPR repeat^179-214^E:3.3e-10`PF00515.31^TPR_1^Tetratricopeptide repeat^201-233^E:1.5e-08`PF07719.20^TPR_2^Tetratricopeptide repeat^201-233^E:2.9e-05`PF13181.9^TPR_8^Tetratricopeptide repeat^201-233^E:0.0013`PF13432.9^TPR_16^Tetratricopeptide repeat^207-267^E:8.2e-05`PF13414.9^TPR_11^TPR repeat^208-249^E:2e-08`PF14559.9^TPR_19^Tetratricopeptide repeat^213-270^E:2.7e-06`PF00515.31^TPR_1^Tetratricopeptide repeat^235-268^E:7.4e-07`PF07719.20^TPR_2^Tetratricopeptide repeat^235-267^E:4.8e-05`PF13181.9^TPR_8^Tetratricopeptide repeat^235-267^E:0.00028`PF13176.9^TPR_7^Tetratricopeptide repeat^237-269^E:0.0074`PF13432.9^TPR_16^Tetratricopeptide repeat^240-278^E:0.022`PF13414.9^TPR_11^TPR repeat^244-277^E:3.9e-10`PF13844.9^Glyco_transf_41^Glycosyl transferase family 41^282-821^E:0	.	KEGG:mmu:108155	GO:0005737^cellular_component^cytoplasm`GO:0005829^cellular_component^cytosol`GO:0000791^cellular_component^euchromatin`GO:0098978^cellular_component^glutamatergic synapse`GO:0000123^cellular_component^histone acetyltransferase complex`GO:0031966^cellular_component^mitochondrial membrane`GO:0005739^cellular_component^mitochondrion`GO:0043005^cellular_component^neuron projection`GO:0043025^cellular_component^neuronal cell body`GO:0044545^cellular_component^NSL complex`GO:0005654^cellular_component^nucleoplasm`GO:0005634^cellular_component^nucleus`GO:0005886^cellular_component^plasma membrane`GO:0017122^cellular_component^protein N-acetylglucosaminyltransferase complex`GO:0032991^cellular_component^protein-containing complex`GO:0016580^cellular_component^Sin3 complex`GO:0045202^cellular_component^synapse`GO:0042588^cellular_component^zymogen granule`GO:0003824^molecular_function^catalytic activity`GO:0031490^molecular_function^chromatin DNA binding`GO:0042802^molecular_function^identical protein binding`GO:0008080^molecular_function^N-acetyltransferase activity`GO:0042277^molecular_function^peptide binding`GO:0005547^molecular_function^phosphatidylinositol-3,4,5-trisphosphate binding`GO:0019904^molecular_function^protein domain specific binding`GO:0016262^molecular_function^protein N-acetylglucosaminyltransferase activity`GO:0097363^molecular_function^protein O-acetylglucosaminyltransferase activity`GO:0044877^molecular_function^protein-containing complex binding`GO:0006915^biological_process^apoptotic process`GO:0071333^biological_process^cellular response to glucose stimulus`GO:0071222^biological_process^cellular response to lipopolysaccharide`GO:0006325^biological_process^chromatin organization`GO:0032922^biological_process^circadian regulation of gene expression`GO:0006041^biological_process^glucosamine metabolic process`GO:0030097^biological_process^hemopoiesis`GO:0080182^biological_process^histone H3-K4 trimethylation`GO:0043984^biological_process^histone H4-K16 acetylation`GO:0043981^biological_process^histone H4-K5 acetylation`GO:0043982^biological_process^histone H4-K8 acetylation`GO:0048312^biological_process^intracellular distribution of mitochondria`GO:0000423^biological_process^mitophagy`GO:0060548^biological_process^negative regulation of cell death`GO:0030336^biological_process^negative regulation of cell migration`GO:1900038^biological_process^negative regulation of cellular response to hypoxia`GO:0033137^biological_process^negative regulation of peptidyl-serine phosphorylation`GO:0010801^biological_process^negative regulation of peptidyl-threonine phosphorylation`GO:0032435^biological_process^negative regulation of proteasomal ubiquitin-dependent protein catabolic process`GO:0001933^biological_process^negative regulation of protein phosphorylation`GO:0090315^biological_process^negative regulation of protein targeting to membrane`GO:0031397^biological_process^negative regulation of protein ubiquitination`GO:1902455^biological_process^negative regulation of stem cell population maintenance`GO:0000122^biological_process^negative regulation of transcription by RNA polymerase II`GO:0030512^biological_process^negative regulation of transforming growth factor beta receptor signaling pathway`GO:0048015^biological_process^phosphatidylinositol-mediated signaling`GO:0045793^biological_process^positive regulation of cell size`GO:0120162^biological_process^positive regulation of cold-induced thermogenesis`GO:0045893^biological_process^positive regulation of DNA-templated transcription`GO:0010628^biological_process^positive regulation of gene expression`GO:0061087^biological_process^positive regulation of histone H3-K27 methylation`GO:0051571^biological_process^positive regulation of histone H3-K4 methylation`GO:1900182^biological_process^positive regulation of protein localization to nucleus`GO:0001934^biological_process^positive regulation of protein phosphorylation`GO:0045862^biological_process^positive regulation of proteolysis`GO:1903428^biological_process^positive regulation of reactive oxygen species biosynthetic process`GO:1902459^biological_process^positive regulation of stem cell population maintenance`GO:0045944^biological_process^positive regulation of transcription by RNA polymerase II`GO:0006493^biological_process^protein O-linked glycosylation`GO:0016485^biological_process^protein processing`GO:1900095^biological_process^regulation of dosage compensation by inactivation of X chromosome`GO:0006111^biological_process^regulation of gluconeogenesis`GO:0006110^biological_process^regulation of glycolytic process`GO:0046626^biological_process^regulation of insulin receptor signaling pathway`GO:0098696^biological_process^regulation of neurotransmitter receptor localization to postsynaptic specialization membrane`GO:0035020^biological_process^regulation of Rac protein signal transduction`GO:0051963^biological_process^regulation of synapse assembly`GO:0006357^biological_process^regulation of transcription by RNA polymerase II`GO:0032868^biological_process^response to insulin	GO:0005737^cellular_component^cytoplasm`GO:0005829^cellular_component^cytosol`GO:0000791^cellular_component^euchromatin`GO:0098978^cellular_component^glutamatergic synapse`GO:0000123^cellular_component^histone acetyltransferase complex`GO:0031966^cellular_component^mitochondrial membrane`GO:0005739^cellular_component^mitochondrion`GO:0043005^cellular_component^neuron projection`GO:0043025^cellular_component^neuronal cell body`GO:0044545^cellular_component^NSL complex`GO:0005654^cellular_component^nucleoplasm`GO:0005634^cellular_component^nucleus`GO:0005886^cellular_component^plasma membrane`GO:0017122^cellular_component^protein N-acetylglucosaminyltransferase complex`GO:0032991^cellular_component^protein-containing complex`GO:0016580^cellular_component^Sin3 complex`GO:0045202^cellular_component^synapse`GO:0042588^cellular_component^zymogen granule`GO:0003824^molecular_function^catalytic activity`GO:0031490^molecular_function^chromatin DNA binding`GO:0042802^molecular_function^identical protein binding`GO:0008080^molecular_function^N-acetyltransferase activity`GO:0042277^molecular_function^peptide binding`GO:0005547^molecular_function^phosphatidylinositol-3,4,5-trisphosphate binding`GO:0019904^molecular_function^protein domain specific binding`GO:0016262^molecular_function^protein N-acetylglucosaminyltransferase activity`GO:0097363^molecular_function^protein O-acetylglucosaminyltransferase activity`GO:0044877^molecular_function^protein-containing complex binding`GO:0006915^biological_process^apoptotic process`GO:0071333^biological_process^cellular response to glucose stimulus`GO:0071222^biological_process^cellular response to lipopolysaccharide`GO:0006325^biological_process^chromatin organization`GO:0032922^biological_process^circadian regulation of gene expression`GO:0006041^biological_process^glucosamine metabolic process`GO:0030097^biological_process^hemopoiesis`GO:0080182^biological_process^histone H3-K4 trimethylation`GO:0043984^biological_process^histone H4-K16 acetylation`GO:0043981^biological_process^histone H4-K5 acetylation`GO:0043982^biological_process^histone H4-K8 acetylation`GO:0048312^biological_process^intracellular distribution of mitochondria`GO:0000423^biological_process^mitophagy`GO:0060548^biological_process^negative regulation of cell death`GO:0030336^biological_process^negative regulation of cell migration`GO:1900038^biological_process^negative regulation of cellular response to hypoxia`GO:0033137^biological_process^negative regulation of peptidyl-serine phosphorylation`GO:0010801^biological_process^negative regulation of peptidyl-threonine phosphorylation`GO:0032435^biological_process^negative regulation of proteasomal ubiquitin-dependent protein catabolic process`GO:0001933^biological_process^negative regulation of protein phosphorylation`GO:0090315^biological_process^negative regulation of protein targeting to membrane`GO:0031397^biological_process^negative regulation of protein ubiquitination`GO:1902455^biological_process^negative regulation of stem cell population maintenance`GO:0000122^biological_process^negative regulation of transcription by RNA polymerase II`GO:0030512^biological_process^negative regulation of transforming growth factor beta receptor signaling pathway`GO:0048015^biological_process^phosphatidylinositol-mediated signaling`GO:0045793^biological_process^positive regulation of cell size`GO:0120162^biological_process^positive regulation of cold-induced thermogenesis`GO:0045893^biological_process^positive regulation of DNA-templated transcription`GO:0010628^biological_process^positive regulation of gene expression`GO:0061087^biological_process^positive regulation of histone H3-K27 methylation`GO:0051571^biological_process^positive regulation of histone H3-K4 methylation`GO:1900182^biological_process^positive regulation of protein localization to nucleus`GO:0001934^biological_process^positive regulation of protein phosphorylation`GO:0045862^biological_process^positive regulation of proteolysis`GO:1903428^biological_process^positive regulation of reactive oxygen species biosynthetic process`GO:1902459^biological_process^positive regulation of stem cell population maintenance`GO:0045944^biological_process^positive regulation of transcription by RNA polymerase II`GO:0006493^biological_process^protein O-linked glycosylation`GO:0016485^biological_process^protein processing`GO:1900095^biological_process^regulation of dosage compensation by inactivation of X chromosome`GO:0006111^biological_process^regulation of gluconeogenesis`GO:0006110^biological_process^regulation of glycolytic process`GO:0046626^biological_process^regulation of insulin receptor signaling pathway`GO:0098696^biological_process^regulation of neurotransmitter receptor localization to postsynaptic specialization membrane`GO:0035020^biological_process^regulation of Rac protein signal transduction`GO:0051963^biological_process^regulation of synapse assembly`GO:0006357^biological_process^regulation of transcription by RNA polymerase II`GO:0032868^biological_process^response to insulin	GO:0005515^molecular_function^protein binding	1	1	1	1		0	65	31	9	1
GBIG_002303	GBI_13244-RA	0	GBI_13244	OGT1_HUMAN^OGT1_HUMAN^Q:473-760,H:23-118^90.6%ID^E:1.2e-44^RecName: Full=UDP-N-acetylglucosamine--peptide N-acetylglucosaminyltransferase 110 kDa subunit;^Eukaryota; Metazoa; Chordata; Craniata; Vertebrata; Euteleostomi; Mammalia; Eutheria; Euarchontoglires; Primates; Haplorrhini; Catarrhini; Hominidae; Homo	GBI_13244-RA.p1	347-955[+]	OGT1_HUMAN^OGT1_HUMAN^Q:43-138,H:23-118^90.6%ID^E:7.8e-45^RecName: Full=UDP-N-acetylglucosamine--peptide N-acetylglucosaminyltransferase 110 kDa subunit;^Eukaryota; Metazoa; Chordata; Craniata; Vertebrata; Euteleostomi; Mammalia; Eutheria; Euarchontoglires; Primates; Haplorrhini; Catarrhini; Hominidae; Homo	sp|O15294|OGT1_HUMAN^sp|O15294|OGT1_HUMAN^Q:473-760,H:23-118^90.6%ID^E:1.2e-44^.^.	sp|O15294|OGT1_HUMAN^sp|O15294|OGT1_HUMAN^Q:43-138,H:23-118^90.6%ID^E:7.7e-45^.^.	PF13431.9^TPR_17^Tetratricopeptide repeat^101-130^E:3.2e-06`PF13432.9^TPR_16^Tetratricopeptide repeat^101-141^E:0.0061`PF13374.9^TPR_10^Tetratricopeptide repeat^108-138^E:8e-07`PF00515.31^TPR_1^Tetratricopeptide repeat^109-142^E:1.7e-09`PF07719.20^TPR_2^Tetratricopeptide repeat^109-141^E:1.1e-07`PF13181.9^TPR_8^Tetratricopeptide repeat^109-141^E:4.1e-06`PF13176.9^TPR_7^Tetratricopeptide repeat^111-140^E:0.0015`PF13414.9^TPR_11^TPR repeat^116-156^E:5.5e-11`PF14559.9^TPR_19^Tetratricopeptide repeat^121-175^E:2.7e-06`PF13181.9^TPR_8^Tetratricopeptide repeat^144-175^E:0.0026`PF07721.17^TPR_4^Tetratricopeptide repeat^146-164^E:0.53`PF13432.9^TPR_16^Tetratricopeptide repeat^148-196^E:0.003`PF14559.9^TPR_19^Tetratricopeptide repeat^153-197^E:3.9e-06	.	KEGG:hsa:8473	GO:0042995^cellular_component^cell projection`GO:0005829^cellular_component^cytosol`GO:0098978^cellular_component^glutamatergic synapse`GO:0000123^cellular_component^histone acetyltransferase complex`GO:0031966^cellular_component^mitochondrial membrane`GO:0044545^cellular_component^NSL complex`GO:0005654^cellular_component^nucleoplasm`GO:0005634^cellular_component^nucleus`GO:0005886^cellular_component^plasma membrane`GO:0017122^cellular_component^protein N-acetylglucosaminyltransferase complex`GO:0032991^cellular_component^protein-containing complex`GO:0016580^cellular_component^Sin3 complex`GO:0008375^molecular_function^acetylglucosaminyltransferase activity`GO:0031490^molecular_function^chromatin DNA binding`GO:0005547^molecular_function^phosphatidylinositol-3,4,5-trisphosphate binding`GO:0016262^molecular_function^protein N-acetylglucosaminyltransferase activity`GO:0097363^molecular_function^protein O-acetylglucosaminyltransferase activity`GO:0006915^biological_process^apoptotic process`GO:0006325^biological_process^chromatin organization`GO:0032922^biological_process^circadian regulation of gene expression`GO:0030097^biological_process^hemopoiesis`GO:0043984^biological_process^histone H4-K16 acetylation`GO:0043981^biological_process^histone H4-K5 acetylation`GO:0043982^biological_process^histone H4-K8 acetylation`GO:0000423^biological_process^mitophagy`GO:0030336^biological_process^negative regulation of cell migration`GO:0032435^biological_process^negative regulation of proteasomal ubiquitin-dependent protein catabolic process`GO:0031397^biological_process^negative regulation of protein ubiquitination`GO:1902455^biological_process^negative regulation of stem cell population maintenance`GO:0000122^biological_process^negative regulation of transcription by RNA polymerase II`GO:0030512^biological_process^negative regulation of transforming growth factor beta receptor signaling pathway`GO:0048015^biological_process^phosphatidylinositol-mediated signaling`GO:0120162^biological_process^positive regulation of cold-induced thermogenesis`GO:0045893^biological_process^positive regulation of DNA-templated transcription`GO:0061087^biological_process^positive regulation of histone H3-K27 methylation`GO:0051571^biological_process^positive regulation of histone H3-K4 methylation`GO:0045862^biological_process^positive regulation of proteolysis`GO:1902459^biological_process^positive regulation of stem cell population maintenance`GO:0045944^biological_process^positive regulation of transcription by RNA polymerase II`GO:0006493^biological_process^protein O-linked glycosylation`GO:0016485^biological_process^protein processing`GO:1900095^biological_process^regulation of dosage compensation by inactivation of X chromosome`GO:0006111^biological_process^regulation of gluconeogenesis`GO:0006110^biological_process^regulation of glycolytic process`GO:0046626^biological_process^regulation of insulin receptor signaling pathway`GO:0060544^biological_process^regulation of necroptotic process`GO:0098696^biological_process^regulation of neurotransmitter receptor localization to postsynaptic specialization membrane`GO:0035020^biological_process^regulation of Rac protein signal transduction`GO:0051963^biological_process^regulation of synapse assembly`GO:0006357^biological_process^regulation of transcription by RNA polymerase II`GO:0032868^biological_process^response to insulin`GO:0007584^biological_process^response to nutrient`GO:0007165^biological_process^signal transduction	GO:0042995^cellular_component^cell projection`GO:0005829^cellular_component^cytosol`GO:0098978^cellular_component^glutamatergic synapse`GO:0000123^cellular_component^histone acetyltransferase complex`GO:0031966^cellular_component^mitochondrial membrane`GO:0044545^cellular_component^NSL complex`GO:0005654^cellular_component^nucleoplasm`GO:0005634^cellular_component^nucleus`GO:0005886^cellular_component^plasma membrane`GO:0017122^cellular_component^protein N-acetylglucosaminyltransferase complex`GO:0032991^cellular_component^protein-containing complex`GO:0016580^cellular_component^Sin3 complex`GO:0008375^molecular_function^acetylglucosaminyltransferase activity`GO:0031490^molecular_function^chromatin DNA binding`GO:0005547^molecular_function^phosphatidylinositol-3,4,5-trisphosphate binding`GO:0016262^molecular_function^protein N-acetylglucosaminyltransferase activity`GO:0097363^molecular_function^protein O-acetylglucosaminyltransferase activity`GO:0006915^biological_process^apoptotic process`GO:0006325^biological_process^chromatin organization`GO:0032922^biological_process^circadian regulation of gene expression`GO:0030097^biological_process^hemopoiesis`GO:0043984^biological_process^histone H4-K16 acetylation`GO:0043981^biological_process^histone H4-K5 acetylation`GO:0043982^biological_process^histone H4-K8 acetylation`GO:0000423^biological_process^mitophagy`GO:0030336^biological_process^negative regulation of cell migration`GO:0032435^biological_process^negative regulation of proteasomal ubiquitin-dependent protein catabolic process`GO:0031397^biological_process^negative regulation of protein ubiquitination`GO:1902455^biological_process^negative regulation of stem cell population maintenance`GO:0000122^biological_process^negative regulation of transcription by RNA polymerase II`GO:0030512^biological_process^negative regulation of transforming growth factor beta receptor signaling pathway`GO:0048015^biological_process^phosphatidylinositol-mediated signaling`GO:0120162^biological_process^positive regulation of cold-induced thermogenesis`GO:0045893^biological_process^positive regulation of DNA-templated transcription`GO:0061087^biological_process^positive regulation of histone H3-K27 methylation`GO:0051571^biological_process^positive regulation of histone H3-K4 methylation`GO:0045862^biological_process^positive regulation of proteolysis`GO:1902459^biological_process^positive regulation of stem cell population maintenance`GO:0045944^biological_process^positive regulation of transcription by RNA polymerase II`GO:0006493^biological_process^protein O-linked glycosylation`GO:0016485^biological_process^protein processing`GO:1900095^biological_process^regulation of dosage compensation by inactivation of X chromosome`GO:0006111^biological_process^regulation of gluconeogenesis`GO:0006110^biological_process^regulation of glycolytic process`GO:0046626^biological_process^regulation of insulin receptor signaling pathway`GO:0060544^biological_process^regulation of necroptotic process`GO:0098696^biological_process^regulation of neurotransmitter receptor localization to postsynaptic specialization membrane`GO:0035020^biological_process^regulation of Rac protein signal transduction`GO:0051963^biological_process^regulation of synapse assembly`GO:0006357^biological_process^regulation of transcription by RNA polymerase II`GO:0032868^biological_process^response to insulin`GO:0007584^biological_process^response to nutrient`GO:0007165^biological_process^signal transduction	GO:0005515^molecular_function^protein binding`GO:0042802^molecular_function^identical protein binding	1	1	1	1		0	65	31	9	1
GBIG_002303	GBIG_002303.1	0		OGT1_MOUSE^OGT1_MOUSE^Q:1464-3188,H:470-1044^68%ID^E:4.4e-236^RecName: Full=UDP-N-acetylglucosamine--peptide N-acetylglucosaminyltransferase 110 kDa subunit;^Eukaryota; Metazoa; Chordata; Craniata; Vertebrata; Euteleostomi; Mammalia; Eutheria; Euarchontoglires; Glires; Rodentia; Myomorpha; Muroidea; Muridae; Murinae; Mus; Mus	GBI_M__0001T_00005079.p1	639-3191[+]	OGT1_MOUSE^OGT1_MOUSE^Q:276-850,H:470-1044^68%ID^E:2.4e-236^RecName: Full=UDP-N-acetylglucosamine--peptide N-acetylglucosaminyltransferase 110 kDa subunit;^Eukaryota; Metazoa; Chordata; Craniata; Vertebrata; Euteleostomi; Mammalia; Eutheria; Euarchontoglires; Glires; Rodentia; Myomorpha; Muroidea; Muridae; Murinae; Mus; Mus	sp|Q8CGY8|OGT1_MOUSE^sp|Q8CGY8|OGT1_MOUSE^Q:1464-3188,H:470-1044^68%ID^E:4.3e-236^.^.	sp|Q8CGY8|OGT1_MOUSE^sp|Q8CGY8|OGT1_MOUSE^Q:276-850,H:470-1044^68%ID^E:2.3e-236^.^.	PF13431.9^TPR_17^Tetratricopeptide repeat^53-84^E:8e-05`PF00515.31^TPR_1^Tetratricopeptide repeat^65-98^E:9.5e-08`PF13181.9^TPR_8^Tetratricopeptide repeat^68-97^E:0.00046`PF13432.9^TPR_16^Tetratricopeptide repeat^70-132^E:5e-06`PF13174.9^TPR_6^Tetratricopeptide repeat^70-97^E:0.1`PF13414.9^TPR_11^TPR repeat^74-113^E:9.7e-12`PF13431.9^TPR_17^Tetratricopeptide repeat^87-120^E:9e-08`PF00515.31^TPR_1^Tetratricopeptide repeat^99-132^E:1.8e-08`PF07719.20^TPR_2^Tetratricopeptide repeat^99-132^E:1.1e-06`PF13181.9^TPR_8^Tetratricopeptide repeat^100-132^E:0.00024`PF13424.9^TPR_12^Tetratricopeptide repeat^101-164^E:1.1e-07`PF13181.9^TPR_8^Tetratricopeptide repeat^133-165^E:0.019`PF13374.9^TPR_10^Tetratricopeptide repeat^133-161^E:0.00025`PF13176.9^TPR_7^Tetratricopeptide repeat^135-161^E:0.022`PF13432.9^TPR_16^Tetratricopeptide repeat^138-198^E:0.00016`PF13414.9^TPR_11^TPR repeat^141-181^E:1.1e-06`PF00515.31^TPR_1^Tetratricopeptide repeat^167-200^E:1.9e-07`PF13424.9^TPR_12^Tetratricopeptide repeat^167-230^E:2.4e-08`PF13181.9^TPR_8^Tetratricopeptide repeat^169-199^E:0.0058`PF13374.9^TPR_10^Tetratricopeptide repeat^171-196^E:0.00047`PF13414.9^TPR_11^TPR repeat^179-214^E:3.3e-10`PF00515.31^TPR_1^Tetratricopeptide repeat^201-233^E:1.5e-08`PF07719.20^TPR_2^Tetratricopeptide repeat^201-233^E:2.9e-05`PF13181.9^TPR_8^Tetratricopeptide repeat^201-233^E:0.0013`PF13432.9^TPR_16^Tetratricopeptide repeat^207-267^E:8.2e-05`PF13414.9^TPR_11^TPR repeat^208-249^E:2e-08`PF14559.9^TPR_19^Tetratricopeptide repeat^213-270^E:2.7e-06`PF00515.31^TPR_1^Tetratricopeptide repeat^235-268^E:7.4e-07`PF07719.20^TPR_2^Tetratricopeptide repeat^235-267^E:4.8e-05`PF13181.9^TPR_8^Tetratricopeptide repeat^235-267^E:0.00028`PF13176.9^TPR_7^Tetratricopeptide repeat^237-269^E:0.0074`PF13432.9^TPR_16^Tetratricopeptide repeat^240-278^E:0.022`PF13414.9^TPR_11^TPR repeat^244-277^E:3.9e-10`PF13844.9^Glyco_transf_41^Glycosyl transferase family 41^282-821^E:0	.	KEGG:mmu:108155	GO:0005737^cellular_component^cytoplasm`GO:0005829^cellular_component^cytosol`GO:0000791^cellular_component^euchromatin`GO:0098978^cellular_component^glutamatergic synapse`GO:0000123^cellular_component^histone acetyltransferase complex`GO:0031966^cellular_component^mitochondrial membrane`GO:0005739^cellular_component^mitochondrion`GO:0043005^cellular_component^neuron projection`GO:0043025^cellular_component^neuronal cell body`GO:0044545^cellular_component^NSL complex`GO:0005654^cellular_component^nucleoplasm`GO:0005634^cellular_component^nucleus`GO:0005886^cellular_component^plasma membrane`GO:0017122^cellular_component^protein N-acetylglucosaminyltransferase complex`GO:0032991^cellular_component^protein-containing complex`GO:0016580^cellular_component^Sin3 complex`GO:0045202^cellular_component^synapse`GO:0042588^cellular_component^zymogen granule`GO:0003824^molecular_function^catalytic activity`GO:0031490^molecular_function^chromatin DNA binding`GO:0042802^molecular_function^identical protein binding`GO:0008080^molecular_function^N-acetyltransferase activity`GO:0042277^molecular_function^peptide binding`GO:0005547^molecular_function^phosphatidylinositol-3,4,5-trisphosphate binding`GO:0019904^molecular_function^protein domain specific binding`GO:0016262^molecular_function^protein N-acetylglucosaminyltransferase activity`GO:0097363^molecular_function^protein O-acetylglucosaminyltransferase activity`GO:0044877^molecular_function^protein-containing complex binding`GO:0006915^biological_process^apoptotic process`GO:0071333^biological_process^cellular response to glucose stimulus`GO:0071222^biological_process^cellular response to lipopolysaccharide`GO:0006325^biological_process^chromatin organization`GO:0032922^biological_process^circadian regulation of gene expression`GO:0006041^biological_process^glucosamine metabolic process`GO:0030097^biological_process^hemopoiesis`GO:0080182^biological_process^histone H3-K4 trimethylation`GO:0043984^biological_process^histone H4-K16 acetylation`GO:0043981^biological_process^histone H4-K5 acetylation`GO:0043982^biological_process^histone H4-K8 acetylation`GO:0048312^biological_process^intracellular distribution of mitochondria`GO:0000423^biological_process^mitophagy`GO:0060548^biological_process^negative regulation of cell death`GO:0030336^biological_process^negative regulation of cell migration`GO:1900038^biological_process^negative regulation of cellular response to hypoxia`GO:0033137^biological_process^negative regulation of peptidyl-serine phosphorylation`GO:0010801^biological_process^negative regulation of peptidyl-threonine phosphorylation`GO:0032435^biological_process^negative regulation of proteasomal ubiquitin-dependent protein catabolic process`GO:0001933^biological_process^negative regulation of protein phosphorylation`GO:0090315^biological_process^negative regulation of protein targeting to membrane`GO:0031397^biological_process^negative regulation of protein ubiquitination`GO:1902455^biological_process^negative regulation of stem cell population maintenance`GO:0000122^biological_process^negative regulation of transcription by RNA polymerase II`GO:0030512^biological_process^negative regulation of transforming growth factor beta receptor signaling pathway`GO:0048015^biological_process^phosphatidylinositol-mediated signaling`GO:0045793^biological_process^positive regulation of cell size`GO:0120162^biological_process^positive regulation of cold-induced thermogenesis`GO:0045893^biological_process^positive regulation of DNA-templated transcription`GO:0010628^biological_process^positive regulation of gene expression`GO:0061087^biological_process^positive regulation of histone H3-K27 methylation`GO:0051571^biological_process^positive regulation of histone H3-K4 methylation`GO:1900182^biological_process^positive regulation of protein localization to nucleus`GO:0001934^biological_process^positive regulation of protein phosphorylation`GO:0045862^biological_process^positive regulation of proteolysis`GO:1903428^biological_process^positive regulation of reactive oxygen species biosynthetic process`GO:1902459^biological_process^positive regulation of stem cell population maintenance`GO:0045944^biological_process^positive regulation of transcription by RNA polymerase II`GO:0006493^biological_process^protein O-linked glycosylation`GO:0016485^biological_process^protein processing`GO:1900095^biological_process^regulation of dosage compensation by inactivation of X chromosome`GO:0006111^biological_process^regulation of gluconeogenesis`GO:0006110^biological_process^regulation of glycolytic process`GO:0046626^biological_process^regulation of insulin receptor signaling pathway`GO:0098696^biological_process^regulation of neurotransmitter receptor localization to postsynaptic specialization membrane`GO:0035020^biological_process^regulation of Rac protein signal transduction`GO:0051963^biological_process^regulation of synapse assembly`GO:0006357^biological_process^regulation of transcription by RNA polymerase II`GO:0032868^biological_process^response to insulin	GO:0005737^cellular_component^cytoplasm`GO:0005829^cellular_component^cytosol`GO:0000791^cellular_component^euchromatin`GO:0098978^cellular_component^glutamatergic synapse`GO:0000123^cellular_component^histone acetyltransferase complex`GO:0031966^cellular_component^mitochondrial membrane`GO:0005739^cellular_component^mitochondrion`GO:0043005^cellular_component^neuron projection`GO:0043025^cellular_component^neuronal cell body`GO:0044545^cellular_component^NSL complex`GO:0005654^cellular_component^nucleoplasm`GO:0005634^cellular_component^nucleus`GO:0005886^cellular_component^plasma membrane`GO:0017122^cellular_component^protein N-acetylglucosaminyltransferase complex`GO:0032991^cellular_component^protein-containing complex`GO:0016580^cellular_component^Sin3 complex`GO:0045202^cellular_component^synapse`GO:0042588^cellular_component^zymogen granule`GO:0003824^molecular_function^catalytic activity`GO:0031490^molecular_function^chromatin DNA binding`GO:0042802^molecular_function^identical protein binding`GO:0008080^molecular_function^N-acetyltransferase activity`GO:0042277^molecular_function^peptide binding`GO:0005547^molecular_function^phosphatidylinositol-3,4,5-trisphosphate binding`GO:0019904^molecular_function^protein domain specific binding`GO:0016262^molecular_function^protein N-acetylglucosaminyltransferase activity`GO:0097363^molecular_function^protein O-acetylglucosaminyltransferase activity`GO:0044877^molecular_function^protein-containing complex binding`GO:0006915^biological_process^apoptotic process`GO:0071333^biological_process^cellular response to glucose stimulus`GO:0071222^biological_process^cellular response to lipopolysaccharide`GO:0006325^biological_process^chromatin organization`GO:0032922^biological_process^circadian regulation of gene expression`GO:0006041^biological_process^glucosamine metabolic process`GO:0030097^biological_process^hemopoiesis`GO:0080182^biological_process^histone H3-K4 trimethylation`GO:0043984^biological_process^histone H4-K16 acetylation`GO:0043981^biological_process^histone H4-K5 acetylation`GO:0043982^biological_process^histone H4-K8 acetylation`GO:0048312^biological_process^intracellular distribution of mitochondria`GO:0000423^biological_process^mitophagy`GO:0060548^biological_process^negative regulation of cell death`GO:0030336^biological_process^negative regulation of cell migration`GO:1900038^biological_process^negative regulation of cellular response to hypoxia`GO:0033137^biological_process^negative regulation of peptidyl-serine phosphorylation`GO:0010801^biological_process^negative regulation of peptidyl-threonine phosphorylation`GO:0032435^biological_process^negative regulation of proteasomal ubiquitin-dependent protein catabolic process`GO:0001933^biological_process^negative regulation of protein phosphorylation`GO:0090315^biological_process^negative regulation of protein targeting to membrane`GO:0031397^biological_process^negative regulation of protein ubiquitination`GO:1902455^biological_process^negative regulation of stem cell population maintenance`GO:0000122^biological_process^negative regulation of transcription by RNA polymerase II`GO:0030512^biological_process^negative regulation of transforming growth factor beta receptor signaling pathway`GO:0048015^biological_process^phosphatidylinositol-mediated signaling`GO:0045793^biological_process^positive regulation of cell size`GO:0120162^biological_process^positive regulation of cold-induced thermogenesis`GO:0045893^biological_process^positive regulation of DNA-templated transcription`GO:0010628^biological_process^positive regulation of gene expression`GO:0061087^biological_process^positive regulation of histone H3-K27 methylation`GO:0051571^biological_process^positive regulation of histone H3-K4 methylation`GO:1900182^biological_process^positive regulation of protein localization to nucleus`GO:0001934^biological_process^positive regulation of protein phosphorylation`GO:0045862^biological_process^positive regulation of proteolysis`GO:1903428^biological_process^positive regulation of reactive oxygen species biosynthetic process`GO:1902459^biological_process^positive regulation of stem cell population maintenance`GO:0045944^biological_process^positive regulation of transcription by RNA polymerase II`GO:0006493^biological_process^protein O-linked glycosylation`GO:0016485^biological_process^protein processing`GO:1900095^biological_process^regulation of dosage compensation by inactivation of X chromosome`GO:0006111^biological_process^regulation of gluconeogenesis`GO:0006110^biological_process^regulation of glycolytic process`GO:0046626^biological_process^regulation of insulin receptor signaling pathway`GO:0098696^biological_process^regulation of neurotransmitter receptor localization to postsynaptic specialization membrane`GO:0035020^biological_process^regulation of Rac protein signal transduction`GO:0051963^biological_process^regulation of synapse assembly`GO:0006357^biological_process^regulation of transcription by RNA polymerase II`GO:0032868^biological_process^response to insulin	GO:0005515^molecular_function^protein binding	1	1	1	1		0	65	31	9	1
GBIG_002303	GBIG_002303.2	0		OGT1_MOUSE^OGT1_MOUSE^Q:572-3637,H:23-1044^81%ID^E:1.1e-248^RecName: Full=UDP-N-acetylglucosamine--peptide N-acetylglucosaminyltransferase 110 kDa subunit;^Eukaryota; Metazoa; Chordata; Craniata; Vertebrata; Euteleostomi; Mammalia; Eutheria; Euarchontoglires; Glires; Rodentia; Myomorpha; Muroidea; Muridae; Murinae; Mus; Mus	GBI_M__0001T_00005080.p1	446-3640[+]	OGT1_MOUSE^OGT1_MOUSE^Q:43-1064,H:23-1044^81%ID^E:6.8e-249^RecName: Full=UDP-N-acetylglucosamine--peptide N-acetylglucosaminyltransferase 110 kDa subunit;^Eukaryota; Metazoa; Chordata; Craniata; Vertebrata; Euteleostomi; Mammalia; Eutheria; Euarchontoglires; Glires; Rodentia; Myomorpha; Muroidea; Muridae; Murinae; Mus; Mus	sp|Q8CGY8|OGT1_MOUSE^sp|Q8CGY8|OGT1_MOUSE^Q:572-3637,H:23-1044^81%ID^E:1.1e-248^.^.	sp|Q8CGY8|OGT1_MOUSE^sp|Q8CGY8|OGT1_MOUSE^Q:43-1064,H:23-1044^81%ID^E:6.7e-249^.^.	PF13431.9^TPR_17^Tetratricopeptide repeat^101-130^E:2.7e-05`PF13374.9^TPR_10^Tetratricopeptide repeat^108-138^E:6.6e-06`PF00515.31^TPR_1^Tetratricopeptide repeat^109-142^E:1.4e-08`PF07719.20^TPR_2^Tetratricopeptide repeat^109-141^E:1e-06`PF13181.9^TPR_8^Tetratricopeptide repeat^109-141^E:3.7e-05`PF13176.9^TPR_7^Tetratricopeptide repeat^111-140^E:0.013`PF01535.23^PPR^PPR repeat^111-130^E:610`PF13414.9^TPR_11^TPR repeat^116-156^E:4.8e-10`PF13181.9^TPR_8^Tetratricopeptide repeat^144-175^E:0.023`PF13432.9^TPR_16^Tetratricopeptide repeat^148-209^E:0.0044`PF01535.23^PPR^PPR repeat^149-164^E:3600`PF14559.9^TPR_19^Tetratricopeptide repeat^153-214^E:1.5e-07`PF13374.9^TPR_10^Tetratricopeptide repeat^181-207^E:0.011`PF13432.9^TPR_16^Tetratricopeptide repeat^182-243^E:0.009`PF13181.9^TPR_8^Tetratricopeptide repeat^183-209^E:4.8e-05`PF13414.9^TPR_11^TPR repeat^184-225^E:1.9e-07`PF01535.23^PPR^PPR repeat^190-201^E:4600`PF00515.31^TPR_1^Tetratricopeptide repeat^211-244^E:8.9e-08`PF13181.9^TPR_8^Tetratricopeptide repeat^246-278^E:0.033`PF13431.9^TPR_17^Tetratricopeptide repeat^267-298^E:0.0001`PF00515.31^TPR_1^Tetratricopeptide repeat^279-312^E:1.2e-07`PF13181.9^TPR_8^Tetratricopeptide repeat^282-311^E:0.0006`PF13432.9^TPR_16^Tetratricopeptide repeat^284-346^E:6.6e-06`PF13174.9^TPR_6^Tetratricopeptide repeat^284-311^E:0.13`PF13414.9^TPR_11^TPR repeat^288-327^E:1.2e-11`PF13431.9^TPR_17^Tetratricopeptide repeat^301-334^E:1.2e-07`PF00515.31^TPR_1^Tetratricopeptide repeat^313-346^E:2.4e-08`PF07719.20^TPR_2^Tetratricopeptide repeat^313-346^E:1.4e-06`PF13181.9^TPR_8^Tetratricopeptide repeat^314-346^E:0.00031`PF13424.9^TPR_12^Tetratricopeptide repeat^315-378^E:1.5e-07`PF01535.23^PPR^PPR repeat^315-337^E:87`PF13181.9^TPR_8^Tetratricopeptide repeat^347-379^E:0.025`PF13424.9^TPR_12^Tetratricopeptide repeat^347-411^E:2e-08`PF13374.9^TPR_10^Tetratricopeptide repeat^347-375^E:0.00033`PF13176.9^TPR_7^Tetratricopeptide repeat^349-375^E:0.029`PF13432.9^TPR_16^Tetratricopeptide repeat^352-412^E:0.00022`PF13414.9^TPR_11^TPR repeat^355-395^E:1.5e-06`PF00515.31^TPR_1^Tetratricopeptide repeat^381-414^E:2.4e-07`PF13424.9^TPR_12^Tetratricopeptide repeat^381-444^E:3.1e-08`PF13181.9^TPR_8^Tetratricopeptide repeat^383-413^E:0.0075`PF13374.9^TPR_10^Tetratricopeptide repeat^385-410^E:0.00061`PF01535.23^PPR^PPR repeat^387-407^E:1000`PF13414.9^TPR_11^TPR repeat^393-428^E:4.9e-10`PF00515.31^TPR_1^Tetratricopeptide repeat^415-447^E:2e-08`PF07719.20^TPR_2^Tetratricopeptide repeat^415-447^E:3.8e-05`PF13181.9^TPR_8^Tetratricopeptide repeat^415-447^E:0.0017`PF13432.9^TPR_16^Tetratricopeptide repeat^421-481^E:0.00011`PF13414.9^TPR_11^TPR repeat^422-463^E:2.7e-08`PF14559.9^TPR_19^Tetratricopeptide repeat^427-484^E:3.6e-06`PF00515.31^TPR_1^Tetratricopeptide repeat^449-482^E:9.6e-07`PF07719.20^TPR_2^Tetratricopeptide repeat^449-481^E:6.3e-05`PF13181.9^TPR_8^Tetratricopeptide repeat^449-481^E:0.00037`PF13176.9^TPR_7^Tetratricopeptide repeat^451-483^E:0.0096`PF13414.9^TPR_11^TPR repeat^460-491^E:6.1e-10`PF13844.9^Glyco_transf_41^Glycosyl transferase family 41^496-1035^E:0	.	KEGG:mmu:108155	GO:0005737^cellular_component^cytoplasm`GO:0005829^cellular_component^cytosol`GO:0000791^cellular_component^euchromatin`GO:0098978^cellular_component^glutamatergic synapse`GO:0000123^cellular_component^histone acetyltransferase complex`GO:0031966^cellular_component^mitochondrial membrane`GO:0005739^cellular_component^mitochondrion`GO:0043005^cellular_component^neuron projection`GO:0043025^cellular_component^neuronal cell body`GO:0044545^cellular_component^NSL complex`GO:0005654^cellular_component^nucleoplasm`GO:0005634^cellular_component^nucleus`GO:0005886^cellular_component^plasma membrane`GO:0017122^cellular_component^protein N-acetylglucosaminyltransferase complex`GO:0032991^cellular_component^protein-containing complex`GO:0016580^cellular_component^Sin3 complex`GO:0045202^cellular_component^synapse`GO:0042588^cellular_component^zymogen granule`GO:0003824^molecular_function^catalytic activity`GO:0031490^molecular_function^chromatin DNA binding`GO:0042802^molecular_function^identical protein binding`GO:0008080^molecular_function^N-acetyltransferase activity`GO:0042277^molecular_function^peptide binding`GO:0005547^molecular_function^phosphatidylinositol-3,4,5-trisphosphate binding`GO:0019904^molecular_function^protein domain specific binding`GO:0016262^molecular_function^protein N-acetylglucosaminyltransferase activity`GO:0097363^molecular_function^protein O-acetylglucosaminyltransferase activity`GO:0044877^molecular_function^protein-containing complex binding`GO:0006915^biological_process^apoptotic process`GO:0071333^biological_process^cellular response to glucose stimulus`GO:0071222^biological_process^cellular response to lipopolysaccharide`GO:0006325^biological_process^chromatin organization`GO:0032922^biological_process^circadian regulation of gene expression`GO:0006041^biological_process^glucosamine metabolic process`GO:0030097^biological_process^hemopoiesis`GO:0080182^biological_process^histone H3-K4 trimethylation`GO:0043984^biological_process^histone H4-K16 acetylation`GO:0043981^biological_process^histone H4-K5 acetylation`GO:0043982^biological_process^histone H4-K8 acetylation`GO:0048312^biological_process^intracellular distribution of mitochondria`GO:0000423^biological_process^mitophagy`GO:0060548^biological_process^negative regulation of cell death`GO:0030336^biological_process^negative regulation of cell migration`GO:1900038^biological_process^negative regulation of cellular response to hypoxia`GO:0033137^biological_process^negative regulation of peptidyl-serine phosphorylation`GO:0010801^biological_process^negative regulation of peptidyl-threonine phosphorylation`GO:0032435^biological_process^negative regulation of proteasomal ubiquitin-dependent protein catabolic process`GO:0001933^biological_process^negative regulation of protein phosphorylation`GO:0090315^biological_process^negative regulation of protein targeting to membrane`GO:0031397^biological_process^negative regulation of protein ubiquitination`GO:1902455^biological_process^negative regulation of stem cell population maintenance`GO:0000122^biological_process^negative regulation of transcription by RNA polymerase II`GO:0030512^biological_process^negative regulation of transforming growth factor beta receptor signaling pathway`GO:0048015^biological_process^phosphatidylinositol-mediated signaling`GO:0045793^biological_process^positive regulation of cell size`GO:0120162^biological_process^positive regulation of cold-induced thermogenesis`GO:0045893^biological_process^positive regulation of DNA-templated transcription`GO:0010628^biological_process^positive regulation of gene expression`GO:0061087^biological_process^positive regulation of histone H3-K27 methylation`GO:0051571^biological_process^positive regulation of histone H3-K4 methylation`GO:1900182^biological_process^positive regulation of protein localization to nucleus`GO:0001934^biological_process^positive regulation of protein phosphorylation`GO:0045862^biological_process^positive regulation of proteolysis`GO:1903428^biological_process^positive regulation of reactive oxygen species biosynthetic process`GO:1902459^biological_process^positive regulation of stem cell population maintenance`GO:0045944^biological_process^positive regulation of transcription by RNA polymerase II`GO:0006493^biological_process^protein O-linked glycosylation`GO:0016485^biological_process^protein processing`GO:1900095^biological_process^regulation of dosage compensation by inactivation of X chromosome`GO:0006111^biological_process^regulation of gluconeogenesis`GO:0006110^biological_process^regulation of glycolytic process`GO:0046626^biological_process^regulation of insulin receptor signaling pathway`GO:0098696^biological_process^regulation of neurotransmitter receptor localization to postsynaptic specialization membrane`GO:0035020^biological_process^regulation of Rac protein signal transduction`GO:0051963^biological_process^regulation of synapse assembly`GO:0006357^biological_process^regulation of transcription by RNA polymerase II`GO:0032868^biological_process^response to insulin	GO:0005737^cellular_component^cytoplasm`GO:0005829^cellular_component^cytosol`GO:0000791^cellular_component^euchromatin`GO:0098978^cellular_component^glutamatergic synapse`GO:0000123^cellular_component^histone acetyltransferase complex`GO:0031966^cellular_component^mitochondrial membrane`GO:0005739^cellular_component^mitochondrion`GO:0043005^cellular_component^neuron projection`GO:0043025^cellular_component^neuronal cell body`GO:0044545^cellular_component^NSL complex`GO:0005654^cellular_component^nucleoplasm`GO:0005634^cellular_component^nucleus`GO:0005886^cellular_component^plasma membrane`GO:0017122^cellular_component^protein N-acetylglucosaminyltransferase complex`GO:0032991^cellular_component^protein-containing complex`GO:0016580^cellular_component^Sin3 complex`GO:0045202^cellular_component^synapse`GO:0042588^cellular_component^zymogen granule`GO:0003824^molecular_function^catalytic activity`GO:0031490^molecular_function^chromatin DNA binding`GO:0042802^molecular_function^identical protein binding`GO:0008080^molecular_function^N-acetyltransferase activity`GO:0042277^molecular_function^peptide binding`GO:0005547^molecular_function^phosphatidylinositol-3,4,5-trisphosphate binding`GO:0019904^molecular_function^protein domain specific binding`GO:0016262^molecular_function^protein N-acetylglucosaminyltransferase activity`GO:0097363^molecular_function^protein O-acetylglucosaminyltransferase activity`GO:0044877^molecular_function^protein-containing complex binding`GO:0006915^biological_process^apoptotic process`GO:0071333^biological_process^cellular response to glucose stimulus`GO:0071222^biological_process^cellular response to lipopolysaccharide`GO:0006325^biological_process^chromatin organization`GO:0032922^biological_process^circadian regulation of gene expression`GO:0006041^biological_process^glucosamine metabolic process`GO:0030097^biological_process^hemopoiesis`GO:0080182^biological_process^histone H3-K4 trimethylation`GO:0043984^biological_process^histone H4-K16 acetylation`GO:0043981^biological_process^histone H4-K5 acetylation`GO:0043982^biological_process^histone H4-K8 acetylation`GO:0048312^biological_process^intracellular distribution of mitochondria`GO:0000423^biological_process^mitophagy`GO:0060548^biological_process^negative regulation of cell death`GO:0030336^biological_process^negative regulation of cell migration`GO:1900038^biological_process^negative regulation of cellular response to hypoxia`GO:0033137^biological_process^negative regulation of peptidyl-serine phosphorylation`GO:0010801^biological_process^negative regulation of peptidyl-threonine phosphorylation`GO:0032435^biological_process^negative regulation of proteasomal ubiquitin-dependent protein catabolic process`GO:0001933^biological_process^negative regulation of protein phosphorylation`GO:0090315^biological_process^negative regulation of protein targeting to membrane`GO:0031397^biological_process^negative regulation of protein ubiquitination`GO:1902455^biological_process^negative regulation of stem cell population maintenance`GO:0000122^biological_process^negative regulation of transcription by RNA polymerase II`GO:0030512^biological_process^negative regulation of transforming growth factor beta receptor signaling pathway`GO:0048015^biological_process^phosphatidylinositol-mediated signaling`GO:0045793^biological_process^positive regulation of cell size`GO:0120162^biological_process^positive regulation of cold-induced thermogenesis`GO:0045893^biological_process^positive regulation of DNA-templated transcription`GO:0010628^biological_process^positive regulation of gene expression`GO:0061087^biological_process^positive regulation of histone H3-K27 methylation`GO:0051571^biological_process^positive regulation of histone H3-K4 methylation`GO:1900182^biological_process^positive regulation of protein localization to nucleus`GO:0001934^biological_process^positive regulation of protein phosphorylation`GO:0045862^biological_process^positive regulation of proteolysis`GO:1903428^biological_process^positive regulation of reactive oxygen species biosynthetic process`GO:1902459^biological_process^positive regulation of stem cell population maintenance`GO:0045944^biological_process^positive regulation of transcription by RNA polymerase II`GO:0006493^biological_process^protein O-linked glycosylation`GO:0016485^biological_process^protein processing`GO:1900095^biological_process^regulation of dosage compensation by inactivation of X chromosome`GO:0006111^biological_process^regulation of gluconeogenesis`GO:0006110^biological_process^regulation of glycolytic process`GO:0046626^biological_process^regulation of insulin receptor signaling pathway`GO:0098696^biological_process^regulation of neurotransmitter receptor localization to postsynaptic specialization membrane`GO:0035020^biological_process^regulation of Rac protein signal transduction`GO:0051963^biological_process^regulation of synapse assembly`GO:0006357^biological_process^regulation of transcription by RNA polymerase II`GO:0032868^biological_process^response to insulin	GO:0005515^molecular_function^protein binding	1	1	1	1		0	65	31	9	1
GBIG_002303	GBIG_002303.4	0		OGT1_MOUSE^OGT1_MOUSE^Q:1464-2648,H:470-864^66.3%ID^E:3.3e-156^RecName: Full=UDP-N-acetylglucosamine--peptide N-acetylglucosaminyltransferase 110 kDa subunit;^Eukaryota; Metazoa; Chordata; Craniata; Vertebrata; Euteleostomi; Mammalia; Eutheria; Euarchontoglires; Glires; Rodentia; Myomorpha; Muroidea; Muridae; Murinae; Mus; Mus`OGT1_MOUSE^OGT1_MOUSE^Q:4443-4778,H:842-953^65.2%ID^E:1.2e-36^RecName: Full=UDP-N-acetylglucosamine--peptide N-acetylglucosaminyltransferase 110 kDa subunit;^Eukaryota; Metazoa; Chordata; Craniata; Vertebrata; Euteleostomi; Mammalia; Eutheria; Euarchontoglires; Glires; Rodentia; Myomorpha; Muroidea; Muridae; Murinae; Mus; Mus	GBI_M__0001T_00005081.p1	639-2678[+]	OGT1_MOUSE^OGT1_MOUSE^Q:276-670,H:470-864^66.3%ID^E:1.5e-156^RecName: Full=UDP-N-acetylglucosamine--peptide N-acetylglucosaminyltransferase 110 kDa subunit;^Eukaryota; Metazoa; Chordata; Craniata; Vertebrata; Euteleostomi; Mammalia; Eutheria; Euarchontoglires; Glires; Rodentia; Myomorpha; Muroidea; Muridae; Murinae; Mus; Mus	sp|Q8CGY8|OGT1_MOUSE^sp|Q8CGY8|OGT1_MOUSE^Q:1464-2648,H:470-864^66.3%ID^E:3.3e-156^.^.`sp|Q8CGY8|OGT1_MOUSE^sp|Q8CGY8|OGT1_MOUSE^Q:4443-4778,H:842-953^65.2%ID^E:1.2e-36^.^.	sp|Q8CGY8|OGT1_MOUSE^sp|Q8CGY8|OGT1_MOUSE^Q:276-670,H:470-864^66.3%ID^E:1.5e-156^.^.	PF13431.9^TPR_17^Tetratricopeptide repeat^53-84^E:6.1e-05`PF00515.31^TPR_1^Tetratricopeptide repeat^65-98^E:7.3e-08`PF13181.9^TPR_8^Tetratricopeptide repeat^68-97^E:0.00035`PF13432.9^TPR_16^Tetratricopeptide repeat^70-132^E:3.7e-06`PF13174.9^TPR_6^Tetratricopeptide repeat^70-97^E:0.079`PF01535.23^PPR^PPR repeat^71-90^E:3200`PF13414.9^TPR_11^TPR repeat^74-113^E:7.4e-12`PF13431.9^TPR_17^Tetratricopeptide repeat^87-120^E:6.9e-08`PF00515.31^TPR_1^Tetratricopeptide repeat^99-132^E:1.4e-08`PF07719.20^TPR_2^Tetratricopeptide repeat^99-132^E:8.5e-07`PF13181.9^TPR_8^Tetratricopeptide repeat^100-132^E:0.00018`PF13424.9^TPR_12^Tetratricopeptide repeat^101-164^E:8.5e-08`PF01535.23^PPR^PPR repeat^101-123^E:52`PF13181.9^TPR_8^Tetratricopeptide repeat^133-165^E:0.015`PF13374.9^TPR_10^Tetratricopeptide repeat^133-161^E:0.0002`PF13176.9^TPR_7^Tetratricopeptide repeat^135-161^E:0.017`PF13432.9^TPR_16^Tetratricopeptide repeat^138-198^E:0.00012`PF13414.9^TPR_11^TPR repeat^141-181^E:8.5e-07`PF01535.23^PPR^PPR repeat^147-158^E:3500`PF00515.31^TPR_1^Tetratricopeptide repeat^167-200^E:1.4e-07`PF13424.9^TPR_12^Tetratricopeptide repeat^167-230^E:1.7e-08`PF13181.9^TPR_8^Tetratricopeptide repeat^169-199^E:0.0044`PF13374.9^TPR_10^Tetratricopeptide repeat^171-196^E:0.00036`PF01535.23^PPR^PPR repeat^173-193^E:610`PF13414.9^TPR_11^TPR repeat^179-214^E:2.5e-10`PF00515.31^TPR_1^Tetratricopeptide repeat^201-233^E:1.2e-08`PF07719.20^TPR_2^Tetratricopeptide repeat^201-233^E:2.2e-05`PF13181.9^TPR_8^Tetratricopeptide repeat^201-233^E:0.00098`PF13432.9^TPR_16^Tetratricopeptide repeat^207-267^E:5.9e-05`PF13414.9^TPR_11^TPR repeat^208-249^E:1.6e-08`PF14559.9^TPR_19^Tetratricopeptide repeat^213-270^E:2e-06`PF00515.31^TPR_1^Tetratricopeptide repeat^235-268^E:5.7e-07`PF07719.20^TPR_2^Tetratricopeptide repeat^235-267^E:3.7e-05`PF13181.9^TPR_8^Tetratricopeptide repeat^235-267^E:0.00022`PF13176.9^TPR_7^Tetratricopeptide repeat^237-269^E:0.0056`PF13414.9^TPR_11^TPR repeat^244-277^E:3e-10`PF13844.9^Glyco_transf_41^Glycosyl transferase family 41^282-670^E:2.6e-215	.	KEGG:mmu:108155	GO:0005737^cellular_component^cytoplasm`GO:0005829^cellular_component^cytosol`GO:0000791^cellular_component^euchromatin`GO:0098978^cellular_component^glutamatergic synapse`GO:0000123^cellular_component^histone acetyltransferase complex`GO:0031966^cellular_component^mitochondrial membrane`GO:0005739^cellular_component^mitochondrion`GO:0043005^cellular_component^neuron projection`GO:0043025^cellular_component^neuronal cell body`GO:0044545^cellular_component^NSL complex`GO:0005654^cellular_component^nucleoplasm`GO:0005634^cellular_component^nucleus`GO:0005886^cellular_component^plasma membrane`GO:0017122^cellular_component^protein N-acetylglucosaminyltransferase complex`GO:0032991^cellular_component^protein-containing complex`GO:0016580^cellular_component^Sin3 complex`GO:0045202^cellular_component^synapse`GO:0042588^cellular_component^zymogen granule`GO:0003824^molecular_function^catalytic activity`GO:0031490^molecular_function^chromatin DNA binding`GO:0042802^molecular_function^identical protein binding`GO:0008080^molecular_function^N-acetyltransferase activity`GO:0042277^molecular_function^peptide binding`GO:0005547^molecular_function^phosphatidylinositol-3,4,5-trisphosphate binding`GO:0019904^molecular_function^protein domain specific binding`GO:0016262^molecular_function^protein N-acetylglucosaminyltransferase activity`GO:0097363^molecular_function^protein O-acetylglucosaminyltransferase activity`GO:0044877^molecular_function^protein-containing complex binding`GO:0006915^biological_process^apoptotic process`GO:0071333^biological_process^cellular response to glucose stimulus`GO:0071222^biological_process^cellular response to lipopolysaccharide`GO:0006325^biological_process^chromatin organization`GO:0032922^biological_process^circadian regulation of gene expression`GO:0006041^biological_process^glucosamine metabolic process`GO:0030097^biological_process^hemopoiesis`GO:0080182^biological_process^histone H3-K4 trimethylation`GO:0043984^biological_process^histone H4-K16 acetylation`GO:0043981^biological_process^histone H4-K5 acetylation`GO:0043982^biological_process^histone H4-K8 acetylation`GO:0048312^biological_process^intracellular distribution of mitochondria`GO:0000423^biological_process^mitophagy`GO:0060548^biological_process^negative regulation of cell death`GO:0030336^biological_process^negative regulation of cell migration`GO:1900038^biological_process^negative regulation of cellular response to hypoxia`GO:0033137^biological_process^negative regulation of peptidyl-serine phosphorylation`GO:0010801^biological_process^negative regulation of peptidyl-threonine phosphorylation`GO:0032435^biological_process^negative regulation of proteasomal ubiquitin-dependent protein catabolic process`GO:0001933^biological_process^negative regulation of protein phosphorylation`GO:0090315^biological_process^negative regulation of protein targeting to membrane`GO:0031397^biological_process^negative regulation of protein ubiquitination`GO:1902455^biological_process^negative regulation of stem cell population maintenance`GO:0000122^biological_process^negative regulation of transcription by RNA polymerase II`GO:0030512^biological_process^negative regulation of transforming growth factor beta receptor signaling pathway`GO:0048015^biological_process^phosphatidylinositol-mediated signaling`GO:0045793^biological_process^positive regulation of cell size`GO:0120162^biological_process^positive regulation of cold-induced thermogenesis`GO:0045893^biological_process^positive regulation of DNA-templated transcription`GO:0010628^biological_process^positive regulation of gene expression`GO:0061087^biological_process^positive regulation of histone H3-K27 methylation`GO:0051571^biological_process^positive regulation of histone H3-K4 methylation`GO:1900182^biological_process^positive regulation of protein localization to nucleus`GO:0001934^biological_process^positive regulation of protein phosphorylation`GO:0045862^biological_process^positive regulation of proteolysis`GO:1903428^biological_process^positive regulation of reactive oxygen species biosynthetic process`GO:1902459^biological_process^positive regulation of stem cell population maintenance`GO:0045944^biological_process^positive regulation of transcription by RNA polymerase II`GO:0006493^biological_process^protein O-linked glycosylation`GO:0016485^biological_process^protein processing`GO:1900095^biological_process^regulation of dosage compensation by inactivation of X chromosome`GO:0006111^biological_process^regulation of gluconeogenesis`GO:0006110^biological_process^regulation of glycolytic process`GO:0046626^biological_process^regulation of insulin receptor signaling pathway`GO:0098696^biological_process^regulation of neurotransmitter receptor localization to postsynaptic specialization membrane`GO:0035020^biological_process^regulation of Rac protein signal transduction`GO:0051963^biological_process^regulation of synapse assembly`GO:0006357^biological_process^regulation of transcription by RNA polymerase II`GO:0032868^biological_process^response to insulin	GO:0005737^cellular_component^cytoplasm`GO:0005829^cellular_component^cytosol`GO:0000791^cellular_component^euchromatin`GO:0098978^cellular_component^glutamatergic synapse`GO:0000123^cellular_component^histone acetyltransferase complex`GO:0031966^cellular_component^mitochondrial membrane`GO:0005739^cellular_component^mitochondrion`GO:0043005^cellular_component^neuron projection`GO:0043025^cellular_component^neuronal cell body`GO:0044545^cellular_component^NSL complex`GO:0005654^cellular_component^nucleoplasm`GO:0005634^cellular_component^nucleus`GO:0005886^cellular_component^plasma membrane`GO:0017122^cellular_component^protein N-acetylglucosaminyltransferase complex`GO:0032991^cellular_component^protein-containing complex`GO:0016580^cellular_component^Sin3 complex`GO:0045202^cellular_component^synapse`GO:0042588^cellular_component^zymogen granule`GO:0003824^molecular_function^catalytic activity`GO:0031490^molecular_function^chromatin DNA binding`GO:0042802^molecular_function^identical protein binding`GO:0008080^molecular_function^N-acetyltransferase activity`GO:0042277^molecular_function^peptide binding`GO:0005547^molecular_function^phosphatidylinositol-3,4,5-trisphosphate binding`GO:0019904^molecular_function^protein domain specific binding`GO:0016262^molecular_function^protein N-acetylglucosaminyltransferase activity`GO:0097363^molecular_function^protein O-acetylglucosaminyltransferase activity`GO:0044877^molecular_function^protein-containing complex binding`GO:0006915^biological_process^apoptotic process`GO:0071333^biological_process^cellular response to glucose stimulus`GO:0071222^biological_process^cellular response to lipopolysaccharide`GO:0006325^biological_process^chromatin organization`GO:0032922^biological_process^circadian regulation of gene expression`GO:0006041^biological_process^glucosamine metabolic process`GO:0030097^biological_process^hemopoiesis`GO:0080182^biological_process^histone H3-K4 trimethylation`GO:0043984^biological_process^histone H4-K16 acetylation`GO:0043981^biological_process^histone H4-K5 acetylation`GO:0043982^biological_process^histone H4-K8 acetylation`GO:0048312^biological_process^intracellular distribution of mitochondria`GO:0000423^biological_process^mitophagy`GO:0060548^biological_process^negative regulation of cell death`GO:0030336^biological_process^negative regulation of cell migration`GO:1900038^biological_process^negative regulation of cellular response to hypoxia`GO:0033137^biological_process^negative regulation of peptidyl-serine phosphorylation`GO:0010801^biological_process^negative regulation of peptidyl-threonine phosphorylation`GO:0032435^biological_process^negative regulation of proteasomal ubiquitin-dependent protein catabolic process`GO:0001933^biological_process^negative regulation of protein phosphorylation`GO:0090315^biological_process^negative regulation of protein targeting to membrane`GO:0031397^biological_process^negative regulation of protein ubiquitination`GO:1902455^biological_process^negative regulation of stem cell population maintenance`GO:0000122^biological_process^negative regulation of transcription by RNA polymerase II`GO:0030512^biological_process^negative regulation of transforming growth factor beta receptor signaling pathway`GO:0048015^biological_process^phosphatidylinositol-mediated signaling`GO:0045793^biological_process^positive regulation of cell size`GO:0120162^biological_process^positive regulation of cold-induced thermogenesis`GO:0045893^biological_process^positive regulation of DNA-templated transcription`GO:0010628^biological_process^positive regulation of gene expression`GO:0061087^biological_process^positive regulation of histone H3-K27 methylation`GO:0051571^biological_process^positive regulation of histone H3-K4 methylation`GO:1900182^biological_process^positive regulation of protein localization to nucleus`GO:0001934^biological_process^positive regulation of protein phosphorylation`GO:0045862^biological_process^positive regulation of proteolysis`GO:1903428^biological_process^positive regulation of reactive oxygen species biosynthetic process`GO:1902459^biological_process^positive regulation of stem cell population maintenance`GO:0045944^biological_process^positive regulation of transcription by RNA polymerase II`GO:0006493^biological_process^protein O-linked glycosylation`GO:0016485^biological_process^protein processing`GO:1900095^biological_process^regulation of dosage compensation by inactivation of X chromosome`GO:0006111^biological_process^regulation of gluconeogenesis`GO:0006110^biological_process^regulation of glycolytic process`GO:0046626^biological_process^regulation of insulin receptor signaling pathway`GO:0098696^biological_process^regulation of neurotransmitter receptor localization to postsynaptic specialization membrane`GO:0035020^biological_process^regulation of Rac protein signal transduction`GO:0051963^biological_process^regulation of synapse assembly`GO:0006357^biological_process^regulation of transcription by RNA polymerase II`GO:0032868^biological_process^response to insulin	GO:0005515^molecular_function^protein binding	1	1	1	1		0	65	31	9	1
GBIG_002303	GBIG_002303.4	0		OGT1_MOUSE^OGT1_MOUSE^Q:1464-2648,H:470-864^66.3%ID^E:3.3e-156^RecName: Full=UDP-N-acetylglucosamine--peptide N-acetylglucosaminyltransferase 110 kDa subunit;^Eukaryota; Metazoa; Chordata; Craniata; Vertebrata; Euteleostomi; Mammalia; Eutheria; Euarchontoglires; Glires; Rodentia; Myomorpha; Muroidea; Muridae; Murinae; Mus; Mus`OGT1_MOUSE^OGT1_MOUSE^Q:4443-4778,H:842-953^65.2%ID^E:1.2e-36^RecName: Full=UDP-N-acetylglucosamine--peptide N-acetylglucosaminyltransferase 110 kDa subunit;^Eukaryota; Metazoa; Chordata; Craniata; Vertebrata; Euteleostomi; Mammalia; Eutheria; Euarchontoglires; Glires; Rodentia; Myomorpha; Muroidea; Muridae; Murinae; Mus; Mus	GBI_M__0001T_00005081.p4	4719-5126[+]	.	sp|Q8CGY8|OGT1_MOUSE^sp|Q8CGY8|OGT1_MOUSE^Q:1464-2648,H:470-864^66.3%ID^E:3.3e-156^.^.`sp|Q8CGY8|OGT1_MOUSE^sp|Q8CGY8|OGT1_MOUSE^Q:4443-4778,H:842-953^65.2%ID^E:1.2e-36^.^.	.	.	.	KEGG:mmu:108155	GO:0005737^cellular_component^cytoplasm`GO:0005829^cellular_component^cytosol`GO:0000791^cellular_component^euchromatin`GO:0098978^cellular_component^glutamatergic synapse`GO:0000123^cellular_component^histone acetyltransferase complex`GO:0031966^cellular_component^mitochondrial membrane`GO:0005739^cellular_component^mitochondrion`GO:0043005^cellular_component^neuron projection`GO:0043025^cellular_component^neuronal cell body`GO:0044545^cellular_component^NSL complex`GO:0005654^cellular_component^nucleoplasm`GO:0005634^cellular_component^nucleus`GO:0005886^cellular_component^plasma membrane`GO:0017122^cellular_component^protein N-acetylglucosaminyltransferase complex`GO:0032991^cellular_component^protein-containing complex`GO:0016580^cellular_component^Sin3 complex`GO:0045202^cellular_component^synapse`GO:0042588^cellular_component^zymogen granule`GO:0003824^molecular_function^catalytic activity`GO:0031490^molecular_function^chromatin DNA binding`GO:0042802^molecular_function^identical protein binding`GO:0008080^molecular_function^N-acetyltransferase activity`GO:0042277^molecular_function^peptide binding`GO:0005547^molecular_function^phosphatidylinositol-3,4,5-trisphosphate binding`GO:0019904^molecular_function^protein domain specific binding`GO:0016262^molecular_function^protein N-acetylglucosaminyltransferase activity`GO:0097363^molecular_function^protein O-acetylglucosaminyltransferase activity`GO:0044877^molecular_function^protein-containing complex binding`GO:0006915^biological_process^apoptotic process`GO:0071333^biological_process^cellular response to glucose stimulus`GO:0071222^biological_process^cellular response to lipopolysaccharide`GO:0006325^biological_process^chromatin organization`GO:0032922^biological_process^circadian regulation of gene expression`GO:0006041^biological_process^glucosamine metabolic process`GO:0030097^biological_process^hemopoiesis`GO:0080182^biological_process^histone H3-K4 trimethylation`GO:0043984^biological_process^histone H4-K16 acetylation`GO:0043981^biological_process^histone H4-K5 acetylation`GO:0043982^biological_process^histone H4-K8 acetylation`GO:0048312^biological_process^intracellular distribution of mitochondria`GO:0000423^biological_process^mitophagy`GO:0060548^biological_process^negative regulation of cell death`GO:0030336^biological_process^negative regulation of cell migration`GO:1900038^biological_process^negative regulation of cellular response to hypoxia`GO:0033137^biological_process^negative regulation of peptidyl-serine phosphorylation`GO:0010801^biological_process^negative regulation of peptidyl-threonine phosphorylation`GO:0032435^biological_process^negative regulation of proteasomal ubiquitin-dependent protein catabolic process`GO:0001933^biological_process^negative regulation of protein phosphorylation`GO:0090315^biological_process^negative regulation of protein targeting to membrane`GO:0031397^biological_process^negative regulation of protein ubiquitination`GO:1902455^biological_process^negative regulation of stem cell population maintenance`GO:0000122^biological_process^negative regulation of transcription by RNA polymerase II`GO:0030512^biological_process^negative regulation of transforming growth factor beta receptor signaling pathway`GO:0048015^biological_process^phosphatidylinositol-mediated signaling`GO:0045793^biological_process^positive regulation of cell size`GO:0120162^biological_process^positive regulation of cold-induced thermogenesis`GO:0045893^biological_process^positive regulation of DNA-templated transcription`GO:0010628^biological_process^positive regulation of gene expression`GO:0061087^biological_process^positive regulation of histone H3-K27 methylation`GO:0051571^biological_process^positive regulation of histone H3-K4 methylation`GO:1900182^biological_process^positive regulation of protein localization to nucleus`GO:0001934^biological_process^positive regulation of protein phosphorylation`GO:0045862^biological_process^positive regulation of proteolysis`GO:1903428^biological_process^positive regulation of reactive oxygen species biosynthetic process`GO:1902459^biological_process^positive regulation of stem cell population maintenance`GO:0045944^biological_process^positive regulation of transcription by RNA polymerase II`GO:0006493^biological_process^protein O-linked glycosylation`GO:0016485^biological_process^protein processing`GO:1900095^biological_process^regulation of dosage compensation by inactivation of X chromosome`GO:0006111^biological_process^regulation of gluconeogenesis`GO:0006110^biological_process^regulation of glycolytic process`GO:0046626^biological_process^regulation of insulin receptor signaling pathway`GO:0098696^biological_process^regulation of neurotransmitter receptor localization to postsynaptic specialization membrane`GO:0035020^biological_process^regulation of Rac protein signal transduction`GO:0051963^biological_process^regulation of synapse assembly`GO:0006357^biological_process^regulation of transcription by RNA polymerase II`GO:0032868^biological_process^response to insulin	.	.	1	0	0	1		0	65	31	9	1
GBIG_002303	GBIG_002303.5	0		OGT1_MOUSE^OGT1_MOUSE^Q:5884-7335,H:470-953^68.4%ID^E:7e-200^RecName: Full=UDP-N-acetylglucosamine--peptide N-acetylglucosaminyltransferase 110 kDa subunit;^Eukaryota; Metazoa; Chordata; Craniata; Vertebrata; Euteleostomi; Mammalia; Eutheria; Euarchontoglires; Glires; Rodentia; Myomorpha; Muroidea; Muridae; Murinae; Mus; Mus`OGT1_MOUSE^OGT1_MOUSE^Q:572-859,H:23-118^90.6%ID^E:1.1e-43^RecName: Full=UDP-N-acetylglucosamine--peptide N-acetylglucosaminyltransferase 110 kDa subunit;^Eukaryota; Metazoa; Chordata; Craniata; Vertebrata; Euteleostomi; Mammalia; Eutheria; Euarchontoglires; Glires; Rodentia; Myomorpha; Muroidea; Muridae; Murinae; Mus; Mus	GBI_M__0001T_00005082.p3	4310-4720[-]	.	sp|Q8CGY8|OGT1_MOUSE^sp|Q8CGY8|OGT1_MOUSE^Q:5884-7335,H:470-953^68.4%ID^E:6.9e-200^.^.`sp|Q8CGY8|OGT1_MOUSE^sp|Q8CGY8|OGT1_MOUSE^Q:572-859,H:23-118^90.6%ID^E:1.1e-43^.^.	.	.	.	KEGG:mmu:108155	GO:0005737^cellular_component^cytoplasm`GO:0005829^cellular_component^cytosol`GO:0000791^cellular_component^euchromatin`GO:0098978^cellular_component^glutamatergic synapse`GO:0000123^cellular_component^histone acetyltransferase complex`GO:0031966^cellular_component^mitochondrial membrane`GO:0005739^cellular_component^mitochondrion`GO:0043005^cellular_component^neuron projection`GO:0043025^cellular_component^neuronal cell body`GO:0044545^cellular_component^NSL complex`GO:0005654^cellular_component^nucleoplasm`GO:0005634^cellular_component^nucleus`GO:0005886^cellular_component^plasma membrane`GO:0017122^cellular_component^protein N-acetylglucosaminyltransferase complex`GO:0032991^cellular_component^protein-containing complex`GO:0016580^cellular_component^Sin3 complex`GO:0045202^cellular_component^synapse`GO:0042588^cellular_component^zymogen granule`GO:0003824^molecular_function^catalytic activity`GO:0031490^molecular_function^chromatin DNA binding`GO:0042802^molecular_function^identical protein binding`GO:0008080^molecular_function^N-acetyltransferase activity`GO:0042277^molecular_function^peptide binding`GO:0005547^molecular_function^phosphatidylinositol-3,4,5-trisphosphate binding`GO:0019904^molecular_function^protein domain specific binding`GO:0016262^molecular_function^protein N-acetylglucosaminyltransferase activity`GO:0097363^molecular_function^protein O-acetylglucosaminyltransferase activity`GO:0044877^molecular_function^protein-containing complex binding`GO:0006915^biological_process^apoptotic process`GO:0071333^biological_process^cellular response to glucose stimulus`GO:0071222^biological_process^cellular response to lipopolysaccharide`GO:0006325^biological_process^chromatin organization`GO:0032922^biological_process^circadian regulation of gene expression`GO:0006041^biological_process^glucosamine metabolic process`GO:0030097^biological_process^hemopoiesis`GO:0080182^biological_process^histone H3-K4 trimethylation`GO:0043984^biological_process^histone H4-K16 acetylation`GO:0043981^biological_process^histone H4-K5 acetylation`GO:0043982^biological_process^histone H4-K8 acetylation`GO:0048312^biological_process^intracellular distribution of mitochondria`GO:0000423^biological_process^mitophagy`GO:0060548^biological_process^negative regulation of cell death`GO:0030336^biological_process^negative regulation of cell migration`GO:1900038^biological_process^negative regulation of cellular response to hypoxia`GO:0033137^biological_process^negative regulation of peptidyl-serine phosphorylation`GO:0010801^biological_process^negative regulation of peptidyl-threonine phosphorylation`GO:0032435^biological_process^negative regulation of proteasomal ubiquitin-dependent protein catabolic process`GO:0001933^biological_process^negative regulation of protein phosphorylation`GO:0090315^biological_process^negative regulation of protein targeting to membrane`GO:0031397^biological_process^negative regulation of protein ubiquitination`GO:1902455^biological_process^negative regulation of stem cell population maintenance`GO:0000122^biological_process^negative regulation of transcription by RNA polymerase II`GO:0030512^biological_process^negative regulation of transforming growth factor beta receptor signaling pathway`GO:0048015^biological_process^phosphatidylinositol-mediated signaling`GO:0045793^biological_process^positive regulation of cell size`GO:0120162^biological_process^positive regulation of cold-induced thermogenesis`GO:0045893^biological_process^positive regulation of DNA-templated transcription`GO:0010628^biological_process^positive regulation of gene expression`GO:0061087^biological_process^positive regulation of histone H3-K27 methylation`GO:0051571^biological_process^positive regulation of histone H3-K4 methylation`GO:1900182^biological_process^positive regulation of protein localization to nucleus`GO:0001934^biological_process^positive regulation of protein phosphorylation`GO:0045862^biological_process^positive regulation of proteolysis`GO:1903428^biological_process^positive regulation of reactive oxygen species biosynthetic process`GO:1902459^biological_process^positive regulation of stem cell population maintenance`GO:0045944^biological_process^positive regulation of transcription by RNA polymerase II`GO:0006493^biological_process^protein O-linked glycosylation`GO:0016485^biological_process^protein processing`GO:1900095^biological_process^regulation of dosage compensation by inactivation of X chromosome`GO:0006111^biological_process^regulation of gluconeogenesis`GO:0006110^biological_process^regulation of glycolytic process`GO:0046626^biological_process^regulation of insulin receptor signaling pathway`GO:0098696^biological_process^regulation of neurotransmitter receptor localization to postsynaptic specialization membrane`GO:0035020^biological_process^regulation of Rac protein signal transduction`GO:0051963^biological_process^regulation of synapse assembly`GO:0006357^biological_process^regulation of transcription by RNA polymerase II`GO:0032868^biological_process^response to insulin	.	.	1	0	0	1		0	65	31	9	1
GBIG_002303	GBIG_002303.5	0		OGT1_MOUSE^OGT1_MOUSE^Q:5884-7335,H:470-953^68.4%ID^E:7e-200^RecName: Full=UDP-N-acetylglucosamine--peptide N-acetylglucosaminyltransferase 110 kDa subunit;^Eukaryota; Metazoa; Chordata; Craniata; Vertebrata; Euteleostomi; Mammalia; Eutheria; Euarchontoglires; Glires; Rodentia; Myomorpha; Muroidea; Muridae; Murinae; Mus; Mus`OGT1_MOUSE^OGT1_MOUSE^Q:572-859,H:23-118^90.6%ID^E:1.1e-43^RecName: Full=UDP-N-acetylglucosamine--peptide N-acetylglucosaminyltransferase 110 kDa subunit;^Eukaryota; Metazoa; Chordata; Craniata; Vertebrata; Euteleostomi; Mammalia; Eutheria; Euarchontoglires; Glires; Rodentia; Myomorpha; Muroidea; Muridae; Murinae; Mus; Mus	GBI_M__0001T_00005082.p6	1888-2244[+]	.	sp|Q8CGY8|OGT1_MOUSE^sp|Q8CGY8|OGT1_MOUSE^Q:5884-7335,H:470-953^68.4%ID^E:6.9e-200^.^.`sp|Q8CGY8|OGT1_MOUSE^sp|Q8CGY8|OGT1_MOUSE^Q:572-859,H:23-118^90.6%ID^E:1.1e-43^.^.	.	.	.	KEGG:mmu:108155	GO:0005737^cellular_component^cytoplasm`GO:0005829^cellular_component^cytosol`GO:0000791^cellular_component^euchromatin`GO:0098978^cellular_component^glutamatergic synapse`GO:0000123^cellular_component^histone acetyltransferase complex`GO:0031966^cellular_component^mitochondrial membrane`GO:0005739^cellular_component^mitochondrion`GO:0043005^cellular_component^neuron projection`GO:0043025^cellular_component^neuronal cell body`GO:0044545^cellular_component^NSL complex`GO:0005654^cellular_component^nucleoplasm`GO:0005634^cellular_component^nucleus`GO:0005886^cellular_component^plasma membrane`GO:0017122^cellular_component^protein N-acetylglucosaminyltransferase complex`GO:0032991^cellular_component^protein-containing complex`GO:0016580^cellular_component^Sin3 complex`GO:0045202^cellular_component^synapse`GO:0042588^cellular_component^zymogen granule`GO:0003824^molecular_function^catalytic activity`GO:0031490^molecular_function^chromatin DNA binding`GO:0042802^molecular_function^identical protein binding`GO:0008080^molecular_function^N-acetyltransferase activity`GO:0042277^molecular_function^peptide binding`GO:0005547^molecular_function^phosphatidylinositol-3,4,5-trisphosphate binding`GO:0019904^molecular_function^protein domain specific binding`GO:0016262^molecular_function^protein N-acetylglucosaminyltransferase activity`GO:0097363^molecular_function^protein O-acetylglucosaminyltransferase activity`GO:0044877^molecular_function^protein-containing complex binding`GO:0006915^biological_process^apoptotic process`GO:0071333^biological_process^cellular response to glucose stimulus`GO:0071222^biological_process^cellular response to lipopolysaccharide`GO:0006325^biological_process^chromatin organization`GO:0032922^biological_process^circadian regulation of gene expression`GO:0006041^biological_process^glucosamine metabolic process`GO:0030097^biological_process^hemopoiesis`GO:0080182^biological_process^histone H3-K4 trimethylation`GO:0043984^biological_process^histone H4-K16 acetylation`GO:0043981^biological_process^histone H4-K5 acetylation`GO:0043982^biological_process^histone H4-K8 acetylation`GO:0048312^biological_process^intracellular distribution of mitochondria`GO:0000423^biological_process^mitophagy`GO:0060548^biological_process^negative regulation of cell death`GO:0030336^biological_process^negative regulation of cell migration`GO:1900038^biological_process^negative regulation of cellular response to hypoxia`GO:0033137^biological_process^negative regulation of peptidyl-serine phosphorylation`GO:0010801^biological_process^negative regulation of peptidyl-threonine phosphorylation`GO:0032435^biological_process^negative regulation of proteasomal ubiquitin-dependent protein catabolic process`GO:0001933^biological_process^negative regulation of protein phosphorylation`GO:0090315^biological_process^negative regulation of protein targeting to membrane`GO:0031397^biological_process^negative regulation of protein ubiquitination`GO:1902455^biological_process^negative regulation of stem cell population maintenance`GO:0000122^biological_process^negative regulation of transcription by RNA polymerase II`GO:0030512^biological_process^negative regulation of transforming growth factor beta receptor signaling pathway`GO:0048015^biological_process^phosphatidylinositol-mediated signaling`GO:0045793^biological_process^positive regulation of cell size`GO:0120162^biological_process^positive regulation of cold-induced thermogenesis`GO:0045893^biological_process^positive regulation of DNA-templated transcription`GO:0010628^biological_process^positive regulation of gene expression`GO:0061087^biological_process^positive regulation of histone H3-K27 methylation`GO:0051571^biological_process^positive regulation of histone H3-K4 methylation`GO:1900182^biological_process^positive regulation of protein localization to nucleus`GO:0001934^biological_process^positive regulation of protein phosphorylation`GO:0045862^biological_process^positive regulation of proteolysis`GO:1903428^biological_process^positive regulation of reactive oxygen species biosynthetic process`GO:1902459^biological_process^positive regulation of stem cell population maintenance`GO:0045944^biological_process^positive regulation of transcription by RNA polymerase II`GO:0006493^biological_process^protein O-linked glycosylation`GO:0016485^biological_process^protein processing`GO:1900095^biological_process^regulation of dosage compensation by inactivation of X chromosome`GO:0006111^biological_process^regulation of gluconeogenesis`GO:0006110^biological_process^regulation of glycolytic process`GO:0046626^biological_process^regulation of insulin receptor signaling pathway`GO:0098696^biological_process^regulation of neurotransmitter receptor localization to postsynaptic specialization membrane`GO:0035020^biological_process^regulation of Rac protein signal transduction`GO:0051963^biological_process^regulation of synapse assembly`GO:0006357^biological_process^regulation of transcription by RNA polymerase II`GO:0032868^biological_process^response to insulin	.	.	1	0	0	1		0	65	31	9	1
GBIG_002303	GBIG_002303.5	0		OGT1_MOUSE^OGT1_MOUSE^Q:5884-7335,H:470-953^68.4%ID^E:7e-200^RecName: Full=UDP-N-acetylglucosamine--peptide N-acetylglucosaminyltransferase 110 kDa subunit;^Eukaryota; Metazoa; Chordata; Craniata; Vertebrata; Euteleostomi; Mammalia; Eutheria; Euarchontoglires; Glires; Rodentia; Myomorpha; Muroidea; Muridae; Murinae; Mus; Mus`OGT1_MOUSE^OGT1_MOUSE^Q:572-859,H:23-118^90.6%ID^E:1.1e-43^RecName: Full=UDP-N-acetylglucosamine--peptide N-acetylglucosaminyltransferase 110 kDa subunit;^Eukaryota; Metazoa; Chordata; Craniata; Vertebrata; Euteleostomi; Mammalia; Eutheria; Euarchontoglires; Glires; Rodentia; Myomorpha; Muroidea; Muridae; Murinae; Mus; Mus	GBI_M__0001T_00005082.p2	446-1048[+]	OGT1_HUMAN^OGT1_HUMAN^Q:43-138,H:23-118^90.6%ID^E:7.7e-45^RecName: Full=UDP-N-acetylglucosamine--peptide N-acetylglucosaminyltransferase 110 kDa subunit;^Eukaryota; Metazoa; Chordata; Craniata; Vertebrata; Euteleostomi; Mammalia; Eutheria; Euarchontoglires; Primates; Haplorrhini; Catarrhini; Hominidae; Homo	sp|Q8CGY8|OGT1_MOUSE^sp|Q8CGY8|OGT1_MOUSE^Q:5884-7335,H:470-953^68.4%ID^E:6.9e-200^.^.`sp|Q8CGY8|OGT1_MOUSE^sp|Q8CGY8|OGT1_MOUSE^Q:572-859,H:23-118^90.6%ID^E:1.1e-43^.^.	sp|O15294|OGT1_HUMAN^sp|O15294|OGT1_HUMAN^Q:43-138,H:23-118^90.6%ID^E:7.7e-45^.^.	PF13431.9^TPR_17^Tetratricopeptide repeat^101-130^E:3.2e-06`PF13432.9^TPR_16^Tetratricopeptide repeat^101-141^E:0.006`PF13374.9^TPR_10^Tetratricopeptide repeat^108-138^E:7.8e-07`PF00515.31^TPR_1^Tetratricopeptide repeat^109-142^E:1.6e-09`PF07719.20^TPR_2^Tetratricopeptide repeat^109-141^E:1.1e-07`PF13181.9^TPR_8^Tetratricopeptide repeat^109-141^E:4e-06`PF13176.9^TPR_7^Tetratricopeptide repeat^111-140^E:0.0015`PF13414.9^TPR_11^TPR repeat^116-156^E:5.3e-11`PF14559.9^TPR_19^Tetratricopeptide repeat^121-175^E:2.8e-06`PF13181.9^TPR_8^Tetratricopeptide repeat^144-175^E:0.0026`PF07721.17^TPR_4^Tetratricopeptide repeat^146-164^E:0.52`PF13432.9^TPR_16^Tetratricopeptide repeat^148-196^E:0.0029`PF14559.9^TPR_19^Tetratricopeptide repeat^153-197^E:3.1e-06	.	KEGG:hsa:8473	GO:0005737^cellular_component^cytoplasm`GO:0005829^cellular_component^cytosol`GO:0000791^cellular_component^euchromatin`GO:0098978^cellular_component^glutamatergic synapse`GO:0000123^cellular_component^histone acetyltransferase complex`GO:0031966^cellular_component^mitochondrial membrane`GO:0005739^cellular_component^mitochondrion`GO:0043005^cellular_component^neuron projection`GO:0043025^cellular_component^neuronal cell body`GO:0044545^cellular_component^NSL complex`GO:0005654^cellular_component^nucleoplasm`GO:0005634^cellular_component^nucleus`GO:0005886^cellular_component^plasma membrane`GO:0017122^cellular_component^protein N-acetylglucosaminyltransferase complex`GO:0032991^cellular_component^protein-containing complex`GO:0016580^cellular_component^Sin3 complex`GO:0045202^cellular_component^synapse`GO:0042588^cellular_component^zymogen granule`GO:0003824^molecular_function^catalytic activity`GO:0031490^molecular_function^chromatin DNA binding`GO:0042802^molecular_function^identical protein binding`GO:0008080^molecular_function^N-acetyltransferase activity`GO:0042277^molecular_function^peptide binding`GO:0005547^molecular_function^phosphatidylinositol-3,4,5-trisphosphate binding`GO:0019904^molecular_function^protein domain specific binding`GO:0016262^molecular_function^protein N-acetylglucosaminyltransferase activity`GO:0097363^molecular_function^protein O-acetylglucosaminyltransferase activity`GO:0044877^molecular_function^protein-containing complex binding`GO:0006915^biological_process^apoptotic process`GO:0071333^biological_process^cellular response to glucose stimulus`GO:0071222^biological_process^cellular response to lipopolysaccharide`GO:0006325^biological_process^chromatin organization`GO:0032922^biological_process^circadian regulation of gene expression`GO:0006041^biological_process^glucosamine metabolic process`GO:0030097^biological_process^hemopoiesis`GO:0080182^biological_process^histone H3-K4 trimethylation`GO:0043984^biological_process^histone H4-K16 acetylation`GO:0043981^biological_process^histone H4-K5 acetylation`GO:0043982^biological_process^histone H4-K8 acetylation`GO:0048312^biological_process^intracellular distribution of mitochondria`GO:0000423^biological_process^mitophagy`GO:0060548^biological_process^negative regulation of cell death`GO:0030336^biological_process^negative regulation of cell migration`GO:1900038^biological_process^negative regulation of cellular response to hypoxia`GO:0033137^biological_process^negative regulation of peptidyl-serine phosphorylation`GO:0010801^biological_process^negative regulation of peptidyl-threonine phosphorylation`GO:0032435^biological_process^negative regulation of proteasomal ubiquitin-dependent protein catabolic process`GO:0001933^biological_process^negative regulation of protein phosphorylation`GO:0090315^biological_process^negative regulation of protein targeting to membrane`GO:0031397^biological_process^negative regulation of protein ubiquitination`GO:1902455^biological_process^negative regulation of stem cell population maintenance`GO:0000122^biological_process^negative regulation of transcription by RNA polymerase II`GO:0030512^biological_process^negative regulation of transforming growth factor beta receptor signaling pathway`GO:0048015^biological_process^phosphatidylinositol-mediated signaling`GO:0045793^biological_process^positive regulation of cell size`GO:0120162^biological_process^positive regulation of cold-induced thermogenesis`GO:0045893^biological_process^positive regulation of DNA-templated transcription`GO:0010628^biological_process^positive regulation of gene expression`GO:0061087^biological_process^positive regulation of histone H3-K27 methylation`GO:0051571^biological_process^positive regulation of histone H3-K4 methylation`GO:1900182^biological_process^positive regulation of protein localization to nucleus`GO:0001934^biological_process^positive regulation of protein phosphorylation`GO:0045862^biological_process^positive regulation of proteolysis`GO:1903428^biological_process^positive regulation of reactive oxygen species biosynthetic process`GO:1902459^biological_process^positive regulation of stem cell population maintenance`GO:0045944^biological_process^positive regulation of transcription by RNA polymerase II`GO:0006493^biological_process^protein O-linked glycosylation`GO:0016485^biological_process^protein processing`GO:1900095^biological_process^regulation of dosage compensation by inactivation of X chromosome`GO:0006111^biological_process^regulation of gluconeogenesis`GO:0006110^biological_process^regulation of glycolytic process`GO:0046626^biological_process^regulation of insulin receptor signaling pathway`GO:0098696^biological_process^regulation of neurotransmitter receptor localization to postsynaptic specialization membrane`GO:0035020^biological_process^regulation of Rac protein signal transduction`GO:0051963^biological_process^regulation of synapse assembly`GO:0006357^biological_process^regulation of transcription by RNA polymerase II`GO:0032868^biological_process^response to insulin	GO:0042995^cellular_component^cell projection`GO:0005829^cellular_component^cytosol`GO:0098978^cellular_component^glutamatergic synapse`GO:0000123^cellular_component^histone acetyltransferase complex`GO:0031966^cellular_component^mitochondrial membrane`GO:0044545^cellular_component^NSL complex`GO:0005654^cellular_component^nucleoplasm`GO:0005634^cellular_component^nucleus`GO:0005886^cellular_component^plasma membrane`GO:0017122^cellular_component^protein N-acetylglucosaminyltransferase complex`GO:0032991^cellular_component^protein-containing complex`GO:0016580^cellular_component^Sin3 complex`GO:0008375^molecular_function^acetylglucosaminyltransferase activity`GO:0031490^molecular_function^chromatin DNA binding`GO:0005547^molecular_function^phosphatidylinositol-3,4,5-trisphosphate binding`GO:0016262^molecular_function^protein N-acetylglucosaminyltransferase activity`GO:0097363^molecular_function^protein O-acetylglucosaminyltransferase activity`GO:0006915^biological_process^apoptotic process`GO:0006325^biological_process^chromatin organization`GO:0032922^biological_process^circadian regulation of gene expression`GO:0030097^biological_process^hemopoiesis`GO:0043984^biological_process^histone H4-K16 acetylation`GO:0043981^biological_process^histone H4-K5 acetylation`GO:0043982^biological_process^histone H4-K8 acetylation`GO:0000423^biological_process^mitophagy`GO:0030336^biological_process^negative regulation of cell migration`GO:0032435^biological_process^negative regulation of proteasomal ubiquitin-dependent protein catabolic process`GO:0031397^biological_process^negative regulation of protein ubiquitination`GO:1902455^biological_process^negative regulation of stem cell population maintenance`GO:0000122^biological_process^negative regulation of transcription by RNA polymerase II`GO:0030512^biological_process^negative regulation of transforming growth factor beta receptor signaling pathway`GO:0048015^biological_process^phosphatidylinositol-mediated signaling`GO:0120162^biological_process^positive regulation of cold-induced thermogenesis`GO:0045893^biological_process^positive regulation of DNA-templated transcription`GO:0061087^biological_process^positive regulation of histone H3-K27 methylation`GO:0051571^biological_process^positive regulation of histone H3-K4 methylation`GO:0045862^biological_process^positive regulation of proteolysis`GO:1902459^biological_process^positive regulation of stem cell population maintenance`GO:0045944^biological_process^positive regulation of transcription by RNA polymerase II`GO:0006493^biological_process^protein O-linked glycosylation`GO:0016485^biological_process^protein processing`GO:1900095^biological_process^regulation of dosage compensation by inactivation of X chromosome`GO:0006111^biological_process^regulation of gluconeogenesis`GO:0006110^biological_process^regulation of glycolytic process`GO:0046626^biological_process^regulation of insulin receptor signaling pathway`GO:0060544^biological_process^regulation of necroptotic process`GO:0098696^biological_process^regulation of neurotransmitter receptor localization to postsynaptic specialization membrane`GO:0035020^biological_process^regulation of Rac protein signal transduction`GO:0051963^biological_process^regulation of synapse assembly`GO:0006357^biological_process^regulation of transcription by RNA polymerase II`GO:0032868^biological_process^response to insulin`GO:0007584^biological_process^response to nutrient`GO:0007165^biological_process^signal transduction	GO:0005515^molecular_function^protein binding`GO:0042802^molecular_function^identical protein binding	1	1	1	1		0	65	31	9	1
GBIG_002303	GBIG_002303.5	0		OGT1_MOUSE^OGT1_MOUSE^Q:5884-7335,H:470-953^68.4%ID^E:7e-200^RecName: Full=UDP-N-acetylglucosamine--peptide N-acetylglucosaminyltransferase 110 kDa subunit;^Eukaryota; Metazoa; Chordata; Craniata; Vertebrata; Euteleostomi; Mammalia; Eutheria; Euarchontoglires; Glires; Rodentia; Myomorpha; Muroidea; Muridae; Murinae; Mus; Mus`OGT1_MOUSE^OGT1_MOUSE^Q:572-859,H:23-118^90.6%ID^E:1.1e-43^RecName: Full=UDP-N-acetylglucosamine--peptide N-acetylglucosaminyltransferase 110 kDa subunit;^Eukaryota; Metazoa; Chordata; Craniata; Vertebrata; Euteleostomi; Mammalia; Eutheria; Euarchontoglires; Glires; Rodentia; Myomorpha; Muroidea; Muridae; Murinae; Mus; Mus	GBI_M__0001T_00005082.p1	5620-7683[+]	OGT1_MOUSE^OGT1_MOUSE^Q:89-572,H:470-953^68.4%ID^E:1.7e-200^RecName: Full=UDP-N-acetylglucosamine--peptide N-acetylglucosaminyltransferase 110 kDa subunit;^Eukaryota; Metazoa; Chordata; Craniata; Vertebrata; Euteleostomi; Mammalia; Eutheria; Euarchontoglires; Glires; Rodentia; Myomorpha; Muroidea; Muridae; Murinae; Mus; Mus	sp|Q8CGY8|OGT1_MOUSE^sp|Q8CGY8|OGT1_MOUSE^Q:5884-7335,H:470-953^68.4%ID^E:6.9e-200^.^.`sp|Q8CGY8|OGT1_MOUSE^sp|Q8CGY8|OGT1_MOUSE^Q:572-859,H:23-118^90.6%ID^E:1.1e-43^.^.	sp|Q8CGY8|OGT1_MOUSE^sp|Q8CGY8|OGT1_MOUSE^Q:89-572,H:470-953^68.4%ID^E:1.7e-200^.^.	PF00515.31^TPR_1^Tetratricopeptide repeat^14-46^E:1.2e-08`PF07719.20^TPR_2^Tetratricopeptide repeat^14-46^E:2.2e-05`PF13181.9^TPR_8^Tetratricopeptide repeat^14-46^E:0.00099`PF13432.9^TPR_16^Tetratricopeptide repeat^20-80^E:6e-05`PF13414.9^TPR_11^TPR repeat^21-62^E:1.6e-08`PF14559.9^TPR_19^Tetratricopeptide repeat^26-83^E:2e-06`PF00515.31^TPR_1^Tetratricopeptide repeat^48-81^E:5.8e-07`PF07719.20^TPR_2^Tetratricopeptide repeat^48-80^E:3.7e-05`PF13181.9^TPR_8^Tetratricopeptide repeat^48-80^E:0.00022`PF13176.9^TPR_7^Tetratricopeptide repeat^50-82^E:0.0057`PF13414.9^TPR_11^TPR repeat^59-90^E:3.6e-10`PF13844.9^Glyco_transf_41^Glycosyl transferase family 41^95-569^E:3.2e-272	.	KEGG:mmu:108155	GO:0005737^cellular_component^cytoplasm`GO:0005829^cellular_component^cytosol`GO:0000791^cellular_component^euchromatin`GO:0098978^cellular_component^glutamatergic synapse`GO:0000123^cellular_component^histone acetyltransferase complex`GO:0031966^cellular_component^mitochondrial membrane`GO:0005739^cellular_component^mitochondrion`GO:0043005^cellular_component^neuron projection`GO:0043025^cellular_component^neuronal cell body`GO:0044545^cellular_component^NSL complex`GO:0005654^cellular_component^nucleoplasm`GO:0005634^cellular_component^nucleus`GO:0005886^cellular_component^plasma membrane`GO:0017122^cellular_component^protein N-acetylglucosaminyltransferase complex`GO:0032991^cellular_component^protein-containing complex`GO:0016580^cellular_component^Sin3 complex`GO:0045202^cellular_component^synapse`GO:0042588^cellular_component^zymogen granule`GO:0003824^molecular_function^catalytic activity`GO:0031490^molecular_function^chromatin DNA binding`GO:0042802^molecular_function^identical protein binding`GO:0008080^molecular_function^N-acetyltransferase activity`GO:0042277^molecular_function^peptide binding`GO:0005547^molecular_function^phosphatidylinositol-3,4,5-trisphosphate binding`GO:0019904^molecular_function^protein domain specific binding`GO:0016262^molecular_function^protein N-acetylglucosaminyltransferase activity`GO:0097363^molecular_function^protein O-acetylglucosaminyltransferase activity`GO:0044877^molecular_function^protein-containing complex binding`GO:0006915^biological_process^apoptotic process`GO:0071333^biological_process^cellular response to glucose stimulus`GO:0071222^biological_process^cellular response to lipopolysaccharide`GO:0006325^biological_process^chromatin organization`GO:0032922^biological_process^circadian regulation of gene expression`GO:0006041^biological_process^glucosamine metabolic process`GO:0030097^biological_process^hemopoiesis`GO:0080182^biological_process^histone H3-K4 trimethylation`GO:0043984^biological_process^histone H4-K16 acetylation`GO:0043981^biological_process^histone H4-K5 acetylation`GO:0043982^biological_process^histone H4-K8 acetylation`GO:0048312^biological_process^intracellular distribution of mitochondria`GO:0000423^biological_process^mitophagy`GO:0060548^biological_process^negative regulation of cell death`GO:0030336^biological_process^negative regulation of cell migration`GO:1900038^biological_process^negative regulation of cellular response to hypoxia`GO:0033137^biological_process^negative regulation of peptidyl-serine phosphorylation`GO:0010801^biological_process^negative regulation of peptidyl-threonine phosphorylation`GO:0032435^biological_process^negative regulation of proteasomal ubiquitin-dependent protein catabolic process`GO:0001933^biological_process^negative regulation of protein phosphorylation`GO:0090315^biological_process^negative regulation of protein targeting to membrane`GO:0031397^biological_process^negative regulation of protein ubiquitination`GO:1902455^biological_process^negative regulation of stem cell population maintenance`GO:0000122^biological_process^negative regulation of transcription by RNA polymerase II`GO:0030512^biological_process^negative regulation of transforming growth factor beta receptor signaling pathway`GO:0048015^biological_process^phosphatidylinositol-mediated signaling`GO:0045793^biological_process^positive regulation of cell size`GO:0120162^biological_process^positive regulation of cold-induced thermogenesis`GO:0045893^biological_process^positive regulation of DNA-templated transcription`GO:0010628^biological_process^positive regulation of gene expression`GO:0061087^biological_process^positive regulation of histone H3-K27 methylation`GO:0051571^biological_process^positive regulation of histone H3-K4 methylation`GO:1900182^biological_process^positive regulation of protein localization to nucleus`GO:0001934^biological_process^positive regulation of protein phosphorylation`GO:0045862^biological_process^positive regulation of proteolysis`GO:1903428^biological_process^positive regulation of reactive oxygen species biosynthetic process`GO:1902459^biological_process^positive regulation of stem cell population maintenance`GO:0045944^biological_process^positive regulation of transcription by RNA polymerase II`GO:0006493^biological_process^protein O-linked glycosylation`GO:0016485^biological_process^protein processing`GO:1900095^biological_process^regulation of dosage compensation by inactivation of X chromosome`GO:0006111^biological_process^regulation of gluconeogenesis`GO:0006110^biological_process^regulation of glycolytic process`GO:0046626^biological_process^regulation of insulin receptor signaling pathway`GO:0098696^biological_process^regulation of neurotransmitter receptor localization to postsynaptic specialization membrane`GO:0035020^biological_process^regulation of Rac protein signal transduction`GO:0051963^biological_process^regulation of synapse assembly`GO:0006357^biological_process^regulation of transcription by RNA polymerase II`GO:0032868^biological_process^response to insulin	GO:0005737^cellular_component^cytoplasm`GO:0005829^cellular_component^cytosol`GO:0000791^cellular_component^euchromatin`GO:0098978^cellular_component^glutamatergic synapse`GO:0000123^cellular_component^histone acetyltransferase complex`GO:0031966^cellular_component^mitochondrial membrane`GO:0005739^cellular_component^mitochondrion`GO:0043005^cellular_component^neuron projection`GO:0043025^cellular_component^neuronal cell body`GO:0044545^cellular_component^NSL complex`GO:0005654^cellular_component^nucleoplasm`GO:0005634^cellular_component^nucleus`GO:0005886^cellular_component^plasma membrane`GO:0017122^cellular_component^protein N-acetylglucosaminyltransferase complex`GO:0032991^cellular_component^protein-containing complex`GO:0016580^cellular_component^Sin3 complex`GO:0045202^cellular_component^synapse`GO:0042588^cellular_component^zymogen granule`GO:0003824^molecular_function^catalytic activity`GO:0031490^molecular_function^chromatin DNA binding`GO:0042802^molecular_function^identical protein binding`GO:0008080^molecular_function^N-acetyltransferase activity`GO:0042277^molecular_function^peptide binding`GO:0005547^molecular_function^phosphatidylinositol-3,4,5-trisphosphate binding`GO:0019904^molecular_function^protein domain specific binding`GO:0016262^molecular_function^protein N-acetylglucosaminyltransferase activity`GO:0097363^molecular_function^protein O-acetylglucosaminyltransferase activity`GO:0044877^molecular_function^protein-containing complex binding`GO:0006915^biological_process^apoptotic process`GO:0071333^biological_process^cellular response to glucose stimulus`GO:0071222^biological_process^cellular response to lipopolysaccharide`GO:0006325^biological_process^chromatin organization`GO:0032922^biological_process^circadian regulation of gene expression`GO:0006041^biological_process^glucosamine metabolic process`GO:0030097^biological_process^hemopoiesis`GO:0080182^biological_process^histone H3-K4 trimethylation`GO:0043984^biological_process^histone H4-K16 acetylation`GO:0043981^biological_process^histone H4-K5 acetylation`GO:0043982^biological_process^histone H4-K8 acetylation`GO:0048312^biological_process^intracellular distribution of mitochondria`GO:0000423^biological_process^mitophagy`GO:0060548^biological_process^negative regulation of cell death`GO:0030336^biological_process^negative regulation of cell migration`GO:1900038^biological_process^negative regulation of cellular response to hypoxia`GO:0033137^biological_process^negative regulation of peptidyl-serine phosphorylation`GO:0010801^biological_process^negative regulation of peptidyl-threonine phosphorylation`GO:0032435^biological_process^negative regulation of proteasomal ubiquitin-dependent protein catabolic process`GO:0001933^biological_process^negative regulation of protein phosphorylation`GO:0090315^biological_process^negative regulation of protein targeting to membrane`GO:0031397^biological_process^negative regulation of protein ubiquitination`GO:1902455^biological_process^negative regulation of stem cell population maintenance`GO:0000122^biological_process^negative regulation of transcription by RNA polymerase II`GO:0030512^biological_process^negative regulation of transforming growth factor beta receptor signaling pathway`GO:0048015^biological_process^phosphatidylinositol-mediated signaling`GO:0045793^biological_process^positive regulation of cell size`GO:0120162^biological_process^positive regulation of cold-induced thermogenesis`GO:0045893^biological_process^positive regulation of DNA-templated transcription`GO:0010628^biological_process^positive regulation of gene expression`GO:0061087^biological_process^positive regulation of histone H3-K27 methylation`GO:0051571^biological_process^positive regulation of histone H3-K4 methylation`GO:1900182^biological_process^positive regulation of protein localization to nucleus`GO:0001934^biological_process^positive regulation of protein phosphorylation`GO:0045862^biological_process^positive regulation of proteolysis`GO:1903428^biological_process^positive regulation of reactive oxygen species biosynthetic process`GO:1902459^biological_process^positive regulation of stem cell population maintenance`GO:0045944^biological_process^positive regulation of transcription by RNA polymerase II`GO:0006493^biological_process^protein O-linked glycosylation`GO:0016485^biological_process^protein processing`GO:1900095^biological_process^regulation of dosage compensation by inactivation of X chromosome`GO:0006111^biological_process^regulation of gluconeogenesis`GO:0006110^biological_process^regulation of glycolytic process`GO:0046626^biological_process^regulation of insulin receptor signaling pathway`GO:0098696^biological_process^regulation of neurotransmitter receptor localization to postsynaptic specialization membrane`GO:0035020^biological_process^regulation of Rac protein signal transduction`GO:0051963^biological_process^regulation of synapse assembly`GO:0006357^biological_process^regulation of transcription by RNA polymerase II`GO:0032868^biological_process^response to insulin	GO:0005515^molecular_function^protein binding	1	1	1	1		0	65	31	9	1
GBIG_002303	GBIG_002303.7	0		OGT1_HUMAN^OGT1_HUMAN^Q:572-859,H:23-118^90.6%ID^E:4.5e-44^RecName: Full=UDP-N-acetylglucosamine--peptide N-acetylglucosaminyltransferase 110 kDa subunit;^Eukaryota; Metazoa; Chordata; Craniata; Vertebrata; Euteleostomi; Mammalia; Eutheria; Euarchontoglires; Primates; Haplorrhini; Catarrhini; Hominidae; Homo`OGT1_HUMAN^OGT1_HUMAN^Q:3132-3380,H:534-618^70.6%ID^E:7.4e-31^RecName: Full=UDP-N-acetylglucosamine--peptide N-acetylglucosaminyltransferase 110 kDa subunit;^Eukaryota; Metazoa; Chordata; Craniata; Vertebrata; Euteleostomi; Mammalia; Eutheria; Euarchontoglires; Primates; Haplorrhini; Catarrhini; Hominidae; Homo	GBI_M__0001T_00005083.p1	446-2146[+]	OGT1_HUMAN^OGT1_HUMAN^Q:43-138,H:23-118^90.6%ID^E:2.2e-44^RecName: Full=UDP-N-acetylglucosamine--peptide N-acetylglucosaminyltransferase 110 kDa subunit;^Eukaryota; Metazoa; Chordata; Craniata; Vertebrata; Euteleostomi; Mammalia; Eutheria; Euarchontoglires; Primates; Haplorrhini; Catarrhini; Hominidae; Homo	sp|O15294|OGT1_HUMAN^sp|O15294|OGT1_HUMAN^Q:572-859,H:23-118^90.6%ID^E:4.4e-44^.^.`sp|O15294|OGT1_HUMAN^sp|O15294|OGT1_HUMAN^Q:3132-3380,H:534-618^70.6%ID^E:7.3e-31^.^.	sp|O15294|OGT1_HUMAN^sp|O15294|OGT1_HUMAN^Q:43-138,H:23-118^90.6%ID^E:2.2e-44^.^.	PF13431.9^TPR_17^Tetratricopeptide repeat^101-130^E:1.3e-05`PF13374.9^TPR_10^Tetratricopeptide repeat^108-138^E:3.1e-06`PF00515.31^TPR_1^Tetratricopeptide repeat^109-142^E:6.8e-09`PF07719.20^TPR_2^Tetratricopeptide repeat^109-141^E:4.8e-07`PF13181.9^TPR_8^Tetratricopeptide repeat^109-141^E:1.7e-05`PF13176.9^TPR_7^Tetratricopeptide repeat^111-140^E:0.0062`PF01535.23^PPR^PPR repeat^111-130^E:300`PF13414.9^TPR_11^TPR repeat^116-156^E:2.3e-10`PF14559.9^TPR_19^Tetratricopeptide repeat^121-175^E:1.5e-05`PF13181.9^TPR_8^Tetratricopeptide repeat^144-175^E:0.011`PF13432.9^TPR_16^Tetratricopeptide repeat^148-209^E:0.0017`PF01535.23^PPR^PPR repeat^149-164^E:1600`PF14559.9^TPR_19^Tetratricopeptide repeat^153-214^E:6.8e-08`PF13374.9^TPR_10^Tetratricopeptide repeat^181-207^E:0.0053`PF13432.9^TPR_16^Tetratricopeptide repeat^182-243^E:0.004`PF13181.9^TPR_8^Tetratricopeptide repeat^183-209^E:2.3e-05`PF13414.9^TPR_11^TPR repeat^184-225^E:9e-08`PF01535.23^PPR^PPR repeat^190-201^E:2300`PF00515.31^TPR_1^Tetratricopeptide repeat^211-244^E:4.2e-08`PF13181.9^TPR_8^Tetratricopeptide repeat^213-243^E:0.14`PF13414.9^TPR_11^TPR repeat^220-256^E:2.3e-06`PF13432.9^TPR_16^Tetratricopeptide repeat^225-278^E:0.012`PF01535.23^PPR^PPR repeat^245-263^E:3000`PF13181.9^TPR_8^Tetratricopeptide repeat^246-278^E:0.015`PF13414.9^TPR_11^TPR repeat^262-293^E:2.1e-06`PF13431.9^TPR_17^Tetratricopeptide repeat^267-298^E:4.9e-05`PF00515.31^TPR_1^Tetratricopeptide repeat^279-312^E:5.8e-08`PF07719.20^TPR_2^Tetratricopeptide repeat^281-311^E:5.7e-05`PF13181.9^TPR_8^Tetratricopeptide repeat^282-311^E:0.00028`PF13432.9^TPR_16^Tetratricopeptide repeat^284-346^E:2.9e-06`PF13174.9^TPR_6^Tetratricopeptide repeat^284-311^E:0.064`PF01535.23^PPR^PPR repeat^285-304^E:2600`PF13414.9^TPR_11^TPR repeat^288-327^E:6.9e-12`PF14559.9^TPR_19^Tetratricopeptide repeat^290-341^E:1.5e-05`PF13431.9^TPR_17^Tetratricopeptide repeat^301-334^E:5.5e-08`PF00515.31^TPR_1^Tetratricopeptide repeat^313-346^E:1.1e-08`PF07719.20^TPR_2^Tetratricopeptide repeat^313-346^E:6.8e-07`PF13181.9^TPR_8^Tetratricopeptide repeat^314-346^E:0.00014`PF13424.9^TPR_12^Tetratricopeptide repeat^315-378^E:6.6e-08`PF01535.23^PPR^PPR repeat^315-337^E:42`PF13414.9^TPR_11^TPR repeat^321-361^E:3.5e-06`PF13181.9^TPR_8^Tetratricopeptide repeat^347-379^E:0.012`PF13374.9^TPR_10^Tetratricopeptide repeat^347-375^E:0.00016`PF13424.9^TPR_12^Tetratricopeptide repeat^348-411^E:8.7e-09`PF13176.9^TPR_7^Tetratricopeptide repeat^349-375^E:0.014`PF13432.9^TPR_16^Tetratricopeptide repeat^352-412^E:9.6e-05`PF13414.9^TPR_11^TPR repeat^355-395^E:6.7e-07`PF01535.23^PPR^PPR repeat^360-372^E:2800`PF00515.31^TPR_1^Tetratricopeptide repeat^381-414^E:1.1e-07`PF13424.9^TPR_12^Tetratricopeptide repeat^381-444^E:1.5e-08`PF13181.9^TPR_8^Tetratricopeptide repeat^383-413^E:0.0035`PF13374.9^TPR_10^Tetratricopeptide repeat^385-410^E:0.00029`PF01535.23^PPR^PPR repeat^387-407^E:490`PF13414.9^TPR_11^TPR repeat^393-428^E:2.3e-10`PF00515.31^TPR_1^Tetratricopeptide repeat^415-447^E:9.3e-09`PF07719.20^TPR_2^Tetratricopeptide repeat^415-447^E:1.8e-05`PF13181.9^TPR_8^Tetratricopeptide repeat^415-447^E:0.00078`PF13374.9^TPR_10^Tetratricopeptide repeat^415-444^E:0.02`PF13432.9^TPR_16^Tetratricopeptide repeat^421-481^E:4.6e-05`PF13414.9^TPR_11^TPR repeat^422-463^E:1.2e-08`PF14559.9^TPR_19^Tetratricopeptide repeat^427-484^E:1.6e-06`PF00515.31^TPR_1^Tetratricopeptide repeat^449-482^E:4.6e-07`PF07719.20^TPR_2^Tetratricopeptide repeat^449-481^E:3e-05`PF13181.9^TPR_8^Tetratricopeptide repeat^449-481^E:0.00017`PF13176.9^TPR_7^Tetratricopeptide repeat^451-483^E:0.0045`PF13414.9^TPR_11^TPR repeat^458-491^E:2.4e-10`PF13844.9^Glyco_transf_41^Glycosyl transferase family 41^496-557^E:1.5e-35	.	KEGG:hsa:8473	GO:0042995^cellular_component^cell projection`GO:0005829^cellular_component^cytosol`GO:0098978^cellular_component^glutamatergic synapse`GO:0000123^cellular_component^histone acetyltransferase complex`GO:0031966^cellular_component^mitochondrial membrane`GO:0044545^cellular_component^NSL complex`GO:0005654^cellular_component^nucleoplasm`GO:0005634^cellular_component^nucleus`GO:0005886^cellular_component^plasma membrane`GO:0017122^cellular_component^protein N-acetylglucosaminyltransferase complex`GO:0032991^cellular_component^protein-containing complex`GO:0016580^cellular_component^Sin3 complex`GO:0008375^molecular_function^acetylglucosaminyltransferase activity`GO:0031490^molecular_function^chromatin DNA binding`GO:0005547^molecular_function^phosphatidylinositol-3,4,5-trisphosphate binding`GO:0016262^molecular_function^protein N-acetylglucosaminyltransferase activity`GO:0097363^molecular_function^protein O-acetylglucosaminyltransferase activity`GO:0006915^biological_process^apoptotic process`GO:0006325^biological_process^chromatin organization`GO:0032922^biological_process^circadian regulation of gene expression`GO:0030097^biological_process^hemopoiesis`GO:0043984^biological_process^histone H4-K16 acetylation`GO:0043981^biological_process^histone H4-K5 acetylation`GO:0043982^biological_process^histone H4-K8 acetylation`GO:0000423^biological_process^mitophagy`GO:0030336^biological_process^negative regulation of cell migration`GO:0032435^biological_process^negative regulation of proteasomal ubiquitin-dependent protein catabolic process`GO:0031397^biological_process^negative regulation of protein ubiquitination`GO:1902455^biological_process^negative regulation of stem cell population maintenance`GO:0000122^biological_process^negative regulation of transcription by RNA polymerase II`GO:0030512^biological_process^negative regulation of transforming growth factor beta receptor signaling pathway`GO:0048015^biological_process^phosphatidylinositol-mediated signaling`GO:0120162^biological_process^positive regulation of cold-induced thermogenesis`GO:0045893^biological_process^positive regulation of DNA-templated transcription`GO:0061087^biological_process^positive regulation of histone H3-K27 methylation`GO:0051571^biological_process^positive regulation of histone H3-K4 methylation`GO:0045862^biological_process^positive regulation of proteolysis`GO:1902459^biological_process^positive regulation of stem cell population maintenance`GO:0045944^biological_process^positive regulation of transcription by RNA polymerase II`GO:0006493^biological_process^protein O-linked glycosylation`GO:0016485^biological_process^protein processing`GO:1900095^biological_process^regulation of dosage compensation by inactivation of X chromosome`GO:0006111^biological_process^regulation of gluconeogenesis`GO:0006110^biological_process^regulation of glycolytic process`GO:0046626^biological_process^regulation of insulin receptor signaling pathway`GO:0060544^biological_process^regulation of necroptotic process`GO:0098696^biological_process^regulation of neurotransmitter receptor localization to postsynaptic specialization membrane`GO:0035020^biological_process^regulation of Rac protein signal transduction`GO:0051963^biological_process^regulation of synapse assembly`GO:0006357^biological_process^regulation of transcription by RNA polymerase II`GO:0032868^biological_process^response to insulin`GO:0007584^biological_process^response to nutrient`GO:0007165^biological_process^signal transduction	GO:0042995^cellular_component^cell projection`GO:0005829^cellular_component^cytosol`GO:0098978^cellular_component^glutamatergic synapse`GO:0000123^cellular_component^histone acetyltransferase complex`GO:0031966^cellular_component^mitochondrial membrane`GO:0044545^cellular_component^NSL complex`GO:0005654^cellular_component^nucleoplasm`GO:0005634^cellular_component^nucleus`GO:0005886^cellular_component^plasma membrane`GO:0017122^cellular_component^protein N-acetylglucosaminyltransferase complex`GO:0032991^cellular_component^protein-containing complex`GO:0016580^cellular_component^Sin3 complex`GO:0008375^molecular_function^acetylglucosaminyltransferase activity`GO:0031490^molecular_function^chromatin DNA binding`GO:0005547^molecular_function^phosphatidylinositol-3,4,5-trisphosphate binding`GO:0016262^molecular_function^protein N-acetylglucosaminyltransferase activity`GO:0097363^molecular_function^protein O-acetylglucosaminyltransferase activity`GO:0006915^biological_process^apoptotic process`GO:0006325^biological_process^chromatin organization`GO:0032922^biological_process^circadian regulation of gene expression`GO:0030097^biological_process^hemopoiesis`GO:0043984^biological_process^histone H4-K16 acetylation`GO:0043981^biological_process^histone H4-K5 acetylation`GO:0043982^biological_process^histone H4-K8 acetylation`GO:0000423^biological_process^mitophagy`GO:0030336^biological_process^negative regulation of cell migration`GO:0032435^biological_process^negative regulation of proteasomal ubiquitin-dependent protein catabolic process`GO:0031397^biological_process^negative regulation of protein ubiquitination`GO:1902455^biological_process^negative regulation of stem cell population maintenance`GO:0000122^biological_process^negative regulation of transcription by RNA polymerase II`GO:0030512^biological_process^negative regulation of transforming growth factor beta receptor signaling pathway`GO:0048015^biological_process^phosphatidylinositol-mediated signaling`GO:0120162^biological_process^positive regulation of cold-induced thermogenesis`GO:0045893^biological_process^positive regulation of DNA-templated transcription`GO:0061087^biological_process^positive regulation of histone H3-K27 methylation`GO:0051571^biological_process^positive regulation of histone H3-K4 methylation`GO:0045862^biological_process^positive regulation of proteolysis`GO:1902459^biological_process^positive regulation of stem cell population maintenance`GO:0045944^biological_process^positive regulation of transcription by RNA polymerase II`GO:0006493^biological_process^protein O-linked glycosylation`GO:0016485^biological_process^protein processing`GO:1900095^biological_process^regulation of dosage compensation by inactivation of X chromosome`GO:0006111^biological_process^regulation of gluconeogenesis`GO:0006110^biological_process^regulation of glycolytic process`GO:0046626^biological_process^regulation of insulin receptor signaling pathway`GO:0060544^biological_process^regulation of necroptotic process`GO:0098696^biological_process^regulation of neurotransmitter receptor localization to postsynaptic specialization membrane`GO:0035020^biological_process^regulation of Rac protein signal transduction`GO:0051963^biological_process^regulation of synapse assembly`GO:0006357^biological_process^regulation of transcription by RNA polymerase II`GO:0032868^biological_process^response to insulin`GO:0007584^biological_process^response to nutrient`GO:0007165^biological_process^signal transduction	GO:0005515^molecular_function^protein binding	1	1	1	1		0	65	31	9	1
GBIG_002303	GBIG_002303.6	0		OGT1_HUMAN^OGT1_HUMAN^Q:524-829,H:17-118^87.3%ID^E:3.1e-44^RecName: Full=UDP-N-acetylglucosamine--peptide N-acetylglucosaminyltransferase 110 kDa subunit;^Eukaryota; Metazoa; Chordata; Craniata; Vertebrata; Euteleostomi; Mammalia; Eutheria; Euarchontoglires; Primates; Haplorrhini; Catarrhini; Hominidae; Homo`OGT1_HUMAN^OGT1_HUMAN^Q:5854-6942,H:470-618^32.1%ID^E:9.3e-41^RecName: Full=UDP-N-acetylglucosamine--peptide N-acetylglucosaminyltransferase 110 kDa subunit;^Eukaryota; Metazoa; Chordata; Craniata; Vertebrata; Euteleostomi; Mammalia; Eutheria; Euarchontoglires; Primates; Haplorrhini; Catarrhini; Hominidae; Homo	GBI_M__0001T_00005084.p6	1858-2214[+]	.	sp|O15294|OGT1_HUMAN^sp|O15294|OGT1_HUMAN^Q:524-829,H:17-118^87.3%ID^E:3.1e-44^.^.`sp|O15294|OGT1_HUMAN^sp|O15294|OGT1_HUMAN^Q:5854-6942,H:470-618^32.1%ID^E:9.2e-41^.^.	.	.	.	KEGG:hsa:8473	GO:0042995^cellular_component^cell projection`GO:0005829^cellular_component^cytosol`GO:0098978^cellular_component^glutamatergic synapse`GO:0000123^cellular_component^histone acetyltransferase complex`GO:0031966^cellular_component^mitochondrial membrane`GO:0044545^cellular_component^NSL complex`GO:0005654^cellular_component^nucleoplasm`GO:0005634^cellular_component^nucleus`GO:0005886^cellular_component^plasma membrane`GO:0017122^cellular_component^protein N-acetylglucosaminyltransferase complex`GO:0032991^cellular_component^protein-containing complex`GO:0016580^cellular_component^Sin3 complex`GO:0008375^molecular_function^acetylglucosaminyltransferase activity`GO:0031490^molecular_function^chromatin DNA binding`GO:0005547^molecular_function^phosphatidylinositol-3,4,5-trisphosphate binding`GO:0016262^molecular_function^protein N-acetylglucosaminyltransferase activity`GO:0097363^molecular_function^protein O-acetylglucosaminyltransferase activity`GO:0006915^biological_process^apoptotic process`GO:0006325^biological_process^chromatin organization`GO:0032922^biological_process^circadian regulation of gene expression`GO:0030097^biological_process^hemopoiesis`GO:0043984^biological_process^histone H4-K16 acetylation`GO:0043981^biological_process^histone H4-K5 acetylation`GO:0043982^biological_process^histone H4-K8 acetylation`GO:0000423^biological_process^mitophagy`GO:0030336^biological_process^negative regulation of cell migration`GO:0032435^biological_process^negative regulation of proteasomal ubiquitin-dependent protein catabolic process`GO:0031397^biological_process^negative regulation of protein ubiquitination`GO:1902455^biological_process^negative regulation of stem cell population maintenance`GO:0000122^biological_process^negative regulation of transcription by RNA polymerase II`GO:0030512^biological_process^negative regulation of transforming growth factor beta receptor signaling pathway`GO:0048015^biological_process^phosphatidylinositol-mediated signaling`GO:0120162^biological_process^positive regulation of cold-induced thermogenesis`GO:0045893^biological_process^positive regulation of DNA-templated transcription`GO:0061087^biological_process^positive regulation of histone H3-K27 methylation`GO:0051571^biological_process^positive regulation of histone H3-K4 methylation`GO:0045862^biological_process^positive regulation of proteolysis`GO:1902459^biological_process^positive regulation of stem cell population maintenance`GO:0045944^biological_process^positive regulation of transcription by RNA polymerase II`GO:0006493^biological_process^protein O-linked glycosylation`GO:0016485^biological_process^protein processing`GO:1900095^biological_process^regulation of dosage compensation by inactivation of X chromosome`GO:0006111^biological_process^regulation of gluconeogenesis`GO:0006110^biological_process^regulation of glycolytic process`GO:0046626^biological_process^regulation of insulin receptor signaling pathway`GO:0060544^biological_process^regulation of necroptotic process`GO:0098696^biological_process^regulation of neurotransmitter receptor localization to postsynaptic specialization membrane`GO:0035020^biological_process^regulation of Rac protein signal transduction`GO:0051963^biological_process^regulation of synapse assembly`GO:0006357^biological_process^regulation of transcription by RNA polymerase II`GO:0032868^biological_process^response to insulin`GO:0007584^biological_process^response to nutrient`GO:0007165^biological_process^signal transduction	.	.	1	0	0	1		0	65	31	9	1
GBIG_002303	GBIG_002303.6	0		OGT1_HUMAN^OGT1_HUMAN^Q:524-829,H:17-118^87.3%ID^E:3.1e-44^RecName: Full=UDP-N-acetylglucosamine--peptide N-acetylglucosaminyltransferase 110 kDa subunit;^Eukaryota; Metazoa; Chordata; Craniata; Vertebrata; Euteleostomi; Mammalia; Eutheria; Euarchontoglires; Primates; Haplorrhini; Catarrhini; Hominidae; Homo`OGT1_HUMAN^OGT1_HUMAN^Q:5854-6942,H:470-618^32.1%ID^E:9.3e-41^RecName: Full=UDP-N-acetylglucosamine--peptide N-acetylglucosaminyltransferase 110 kDa subunit;^Eukaryota; Metazoa; Chordata; Craniata; Vertebrata; Euteleostomi; Mammalia; Eutheria; Euarchontoglires; Primates; Haplorrhini; Catarrhini; Hominidae; Homo	GBI_M__0001T_00005084.p1	446-1018[+]	OGT1_HUMAN^OGT1_HUMAN^Q:27-128,H:17-118^87.3%ID^E:2.5e-45^RecName: Full=UDP-N-acetylglucosamine--peptide N-acetylglucosaminyltransferase 110 kDa subunit;^Eukaryota; Metazoa; Chordata; Craniata; Vertebrata; Euteleostomi; Mammalia; Eutheria; Euarchontoglires; Primates; Haplorrhini; Catarrhini; Hominidae; Homo	sp|O15294|OGT1_HUMAN^sp|O15294|OGT1_HUMAN^Q:524-829,H:17-118^87.3%ID^E:3.1e-44^.^.`sp|O15294|OGT1_HUMAN^sp|O15294|OGT1_HUMAN^Q:5854-6942,H:470-618^32.1%ID^E:9.2e-41^.^.	sp|O15294|OGT1_HUMAN^sp|O15294|OGT1_HUMAN^Q:27-128,H:17-118^87.3%ID^E:2.5e-45^.^.	PF13431.9^TPR_17^Tetratricopeptide repeat^91-120^E:2.9e-06`PF13432.9^TPR_16^Tetratricopeptide repeat^91-131^E:0.0056`PF13374.9^TPR_10^Tetratricopeptide repeat^98-128^E:7.2e-07`PF00515.31^TPR_1^Tetratricopeptide repeat^99-132^E:1.5e-09`PF07719.20^TPR_2^Tetratricopeptide repeat^99-131^E:1e-07`PF13181.9^TPR_8^Tetratricopeptide repeat^99-131^E:3.7e-06`PF13176.9^TPR_7^Tetratricopeptide repeat^101-130^E:0.0014`PF13414.9^TPR_11^TPR repeat^106-146^E:4.8e-11`PF14559.9^TPR_19^Tetratricopeptide repeat^111-165^E:2.6e-06`PF13181.9^TPR_8^Tetratricopeptide repeat^134-165^E:0.0024`PF07721.17^TPR_4^Tetratricopeptide repeat^136-154^E:0.49`PF13432.9^TPR_16^Tetratricopeptide repeat^138-186^E:0.0027`PF14559.9^TPR_19^Tetratricopeptide repeat^143-187^E:2.8e-06	.	KEGG:hsa:8473	GO:0042995^cellular_component^cell projection`GO:0005829^cellular_component^cytosol`GO:0098978^cellular_component^glutamatergic synapse`GO:0000123^cellular_component^histone acetyltransferase complex`GO:0031966^cellular_component^mitochondrial membrane`GO:0044545^cellular_component^NSL complex`GO:0005654^cellular_component^nucleoplasm`GO:0005634^cellular_component^nucleus`GO:0005886^cellular_component^plasma membrane`GO:0017122^cellular_component^protein N-acetylglucosaminyltransferase complex`GO:0032991^cellular_component^protein-containing complex`GO:0016580^cellular_component^Sin3 complex`GO:0008375^molecular_function^acetylglucosaminyltransferase activity`GO:0031490^molecular_function^chromatin DNA binding`GO:0005547^molecular_function^phosphatidylinositol-3,4,5-trisphosphate binding`GO:0016262^molecular_function^protein N-acetylglucosaminyltransferase activity`GO:0097363^molecular_function^protein O-acetylglucosaminyltransferase activity`GO:0006915^biological_process^apoptotic process`GO:0006325^biological_process^chromatin organization`GO:0032922^biological_process^circadian regulation of gene expression`GO:0030097^biological_process^hemopoiesis`GO:0043984^biological_process^histone H4-K16 acetylation`GO:0043981^biological_process^histone H4-K5 acetylation`GO:0043982^biological_process^histone H4-K8 acetylation`GO:0000423^biological_process^mitophagy`GO:0030336^biological_process^negative regulation of cell migration`GO:0032435^biological_process^negative regulation of proteasomal ubiquitin-dependent protein catabolic process`GO:0031397^biological_process^negative regulation of protein ubiquitination`GO:1902455^biological_process^negative regulation of stem cell population maintenance`GO:0000122^biological_process^negative regulation of transcription by RNA polymerase II`GO:0030512^biological_process^negative regulation of transforming growth factor beta receptor signaling pathway`GO:0048015^biological_process^phosphatidylinositol-mediated signaling`GO:0120162^biological_process^positive regulation of cold-induced thermogenesis`GO:0045893^biological_process^positive regulation of DNA-templated transcription`GO:0061087^biological_process^positive regulation of histone H3-K27 methylation`GO:0051571^biological_process^positive regulation of histone H3-K4 methylation`GO:0045862^biological_process^positive regulation of proteolysis`GO:1902459^biological_process^positive regulation of stem cell population maintenance`GO:0045944^biological_process^positive regulation of transcription by RNA polymerase II`GO:0006493^biological_process^protein O-linked glycosylation`GO:0016485^biological_process^protein processing`GO:1900095^biological_process^regulation of dosage compensation by inactivation of X chromosome`GO:0006111^biological_process^regulation of gluconeogenesis`GO:0006110^biological_process^regulation of glycolytic process`GO:0046626^biological_process^regulation of insulin receptor signaling pathway`GO:0060544^biological_process^regulation of necroptotic process`GO:0098696^biological_process^regulation of neurotransmitter receptor localization to postsynaptic specialization membrane`GO:0035020^biological_process^regulation of Rac protein signal transduction`GO:0051963^biological_process^regulation of synapse assembly`GO:0006357^biological_process^regulation of transcription by RNA polymerase II`GO:0032868^biological_process^response to insulin`GO:0007584^biological_process^response to nutrient`GO:0007165^biological_process^signal transduction	GO:0042995^cellular_component^cell projection`GO:0005829^cellular_component^cytosol`GO:0098978^cellular_component^glutamatergic synapse`GO:0000123^cellular_component^histone acetyltransferase complex`GO:0031966^cellular_component^mitochondrial membrane`GO:0044545^cellular_component^NSL complex`GO:0005654^cellular_component^nucleoplasm`GO:0005634^cellular_component^nucleus`GO:0005886^cellular_component^plasma membrane`GO:0017122^cellular_component^protein N-acetylglucosaminyltransferase complex`GO:0032991^cellular_component^protein-containing complex`GO:0016580^cellular_component^Sin3 complex`GO:0008375^molecular_function^acetylglucosaminyltransferase activity`GO:0031490^molecular_function^chromatin DNA binding`GO:0005547^molecular_function^phosphatidylinositol-3,4,5-trisphosphate binding`GO:0016262^molecular_function^protein N-acetylglucosaminyltransferase activity`GO:0097363^molecular_function^protein O-acetylglucosaminyltransferase activity`GO:0006915^biological_process^apoptotic process`GO:0006325^biological_process^chromatin organization`GO:0032922^biological_process^circadian regulation of gene expression`GO:0030097^biological_process^hemopoiesis`GO:0043984^biological_process^histone H4-K16 acetylation`GO:0043981^biological_process^histone H4-K5 acetylation`GO:0043982^biological_process^histone H4-K8 acetylation`GO:0000423^biological_process^mitophagy`GO:0030336^biological_process^negative regulation of cell migration`GO:0032435^biological_process^negative regulation of proteasomal ubiquitin-dependent protein catabolic process`GO:0031397^biological_process^negative regulation of protein ubiquitination`GO:1902455^biological_process^negative regulation of stem cell population maintenance`GO:0000122^biological_process^negative regulation of transcription by RNA polymerase II`GO:0030512^biological_process^negative regulation of transforming growth factor beta receptor signaling pathway`GO:0048015^biological_process^phosphatidylinositol-mediated signaling`GO:0120162^biological_process^positive regulation of cold-induced thermogenesis`GO:0045893^biological_process^positive regulation of DNA-templated transcription`GO:0061087^biological_process^positive regulation of histone H3-K27 methylation`GO:0051571^biological_process^positive regulation of histone H3-K4 methylation`GO:0045862^biological_process^positive regulation of proteolysis`GO:1902459^biological_process^positive regulation of stem cell population maintenance`GO:0045944^biological_process^positive regulation of transcription by RNA polymerase II`GO:0006493^biological_process^protein O-linked glycosylation`GO:0016485^biological_process^protein processing`GO:1900095^biological_process^regulation of dosage compensation by inactivation of X chromosome`GO:0006111^biological_process^regulation of gluconeogenesis`GO:0006110^biological_process^regulation of glycolytic process`GO:0046626^biological_process^regulation of insulin receptor signaling pathway`GO:0060544^biological_process^regulation of necroptotic process`GO:0098696^biological_process^regulation of neurotransmitter receptor localization to postsynaptic specialization membrane`GO:0035020^biological_process^regulation of Rac protein signal transduction`GO:0051963^biological_process^regulation of synapse assembly`GO:0006357^biological_process^regulation of transcription by RNA polymerase II`GO:0032868^biological_process^response to insulin`GO:0007584^biological_process^response to nutrient`GO:0007165^biological_process^signal transduction	GO:0005515^molecular_function^protein binding`GO:0042802^molecular_function^identical protein binding	1	1	1	1		0	65	31	9	1
GBIG_002303	GBIG_002303.6	0		OGT1_HUMAN^OGT1_HUMAN^Q:524-829,H:17-118^87.3%ID^E:3.1e-44^RecName: Full=UDP-N-acetylglucosamine--peptide N-acetylglucosaminyltransferase 110 kDa subunit;^Eukaryota; Metazoa; Chordata; Craniata; Vertebrata; Euteleostomi; Mammalia; Eutheria; Euarchontoglires; Primates; Haplorrhini; Catarrhini; Hominidae; Homo`OGT1_HUMAN^OGT1_HUMAN^Q:5854-6942,H:470-618^32.1%ID^E:9.3e-41^RecName: Full=UDP-N-acetylglucosamine--peptide N-acetylglucosaminyltransferase 110 kDa subunit;^Eukaryota; Metazoa; Chordata; Craniata; Vertebrata; Euteleostomi; Mammalia; Eutheria; Euarchontoglires; Primates; Haplorrhini; Catarrhini; Hominidae; Homo	GBI_M__0001T_00005084.p2	5590-6084[+]	OGT1_MOUSE^OGT1_MOUSE^Q:89-155,H:470-536^86.6%ID^E:2.9e-29^RecName: Full=UDP-N-acetylglucosamine--peptide N-acetylglucosaminyltransferase 110 kDa subunit;^Eukaryota; Metazoa; Chordata; Craniata; Vertebrata; Euteleostomi; Mammalia; Eutheria; Euarchontoglires; Glires; Rodentia; Myomorpha; Muroidea; Muridae; Murinae; Mus; Mus	sp|O15294|OGT1_HUMAN^sp|O15294|OGT1_HUMAN^Q:524-829,H:17-118^87.3%ID^E:3.1e-44^.^.`sp|O15294|OGT1_HUMAN^sp|O15294|OGT1_HUMAN^Q:5854-6942,H:470-618^32.1%ID^E:9.2e-41^.^.	sp|Q8CGY8|OGT1_MOUSE^sp|Q8CGY8|OGT1_MOUSE^Q:89-155,H:470-536^86.6%ID^E:2.8e-29^.^.	PF13431.9^TPR_17^Tetratricopeptide repeat^3-35^E:7.1e-05`PF00515.31^TPR_1^Tetratricopeptide repeat^14-46^E:1.6e-09`PF07719.20^TPR_2^Tetratricopeptide repeat^14-46^E:3e-06`PF13181.9^TPR_8^Tetratricopeptide repeat^14-46^E:0.00013`PF13374.9^TPR_10^Tetratricopeptide repeat^14-43^E:0.0037`PF13176.9^TPR_7^Tetratricopeptide repeat^16-41^E:0.018`PF13432.9^TPR_16^Tetratricopeptide repeat^20-80^E:5.9e-06`PF13414.9^TPR_11^TPR repeat^21-62^E:2e-09`PF14559.9^TPR_19^Tetratricopeptide repeat^26-83^E:2e-07`PF13431.9^TPR_17^Tetratricopeptide repeat^36-69^E:3.4e-05`PF00515.31^TPR_1^Tetratricopeptide repeat^48-81^E:7.9e-08`PF07719.20^TPR_2^Tetratricopeptide repeat^48-80^E:5.1e-06`PF13181.9^TPR_8^Tetratricopeptide repeat^48-80^E:3e-05`PF13176.9^TPR_7^Tetratricopeptide repeat^50-83^E:0.00077`PF13432.9^TPR_16^Tetratricopeptide repeat^53-91^E:0.0022`PF13414.9^TPR_11^TPR repeat^57-90^E:4.1e-11`PF13844.9^Glyco_transf_41^Glycosyl transferase family 41^95-155^E:3.6e-36	.	KEGG:mmu:108155	GO:0042995^cellular_component^cell projection`GO:0005829^cellular_component^cytosol`GO:0098978^cellular_component^glutamatergic synapse`GO:0000123^cellular_component^histone acetyltransferase complex`GO:0031966^cellular_component^mitochondrial membrane`GO:0044545^cellular_component^NSL complex`GO:0005654^cellular_component^nucleoplasm`GO:0005634^cellular_component^nucleus`GO:0005886^cellular_component^plasma membrane`GO:0017122^cellular_component^protein N-acetylglucosaminyltransferase complex`GO:0032991^cellular_component^protein-containing complex`GO:0016580^cellular_component^Sin3 complex`GO:0008375^molecular_function^acetylglucosaminyltransferase activity`GO:0031490^molecular_function^chromatin DNA binding`GO:0005547^molecular_function^phosphatidylinositol-3,4,5-trisphosphate binding`GO:0016262^molecular_function^protein N-acetylglucosaminyltransferase activity`GO:0097363^molecular_function^protein O-acetylglucosaminyltransferase activity`GO:0006915^biological_process^apoptotic process`GO:0006325^biological_process^chromatin organization`GO:0032922^biological_process^circadian regulation of gene expression`GO:0030097^biological_process^hemopoiesis`GO:0043984^biological_process^histone H4-K16 acetylation`GO:0043981^biological_process^histone H4-K5 acetylation`GO:0043982^biological_process^histone H4-K8 acetylation`GO:0000423^biological_process^mitophagy`GO:0030336^biological_process^negative regulation of cell migration`GO:0032435^biological_process^negative regulation of proteasomal ubiquitin-dependent protein catabolic process`GO:0031397^biological_process^negative regulation of protein ubiquitination`GO:1902455^biological_process^negative regulation of stem cell population maintenance`GO:0000122^biological_process^negative regulation of transcription by RNA polymerase II`GO:0030512^biological_process^negative regulation of transforming growth factor beta receptor signaling pathway`GO:0048015^biological_process^phosphatidylinositol-mediated signaling`GO:0120162^biological_process^positive regulation of cold-induced thermogenesis`GO:0045893^biological_process^positive regulation of DNA-templated transcription`GO:0061087^biological_process^positive regulation of histone H3-K27 methylation`GO:0051571^biological_process^positive regulation of histone H3-K4 methylation`GO:0045862^biological_process^positive regulation of proteolysis`GO:1902459^biological_process^positive regulation of stem cell population maintenance`GO:0045944^biological_process^positive regulation of transcription by RNA polymerase II`GO:0006493^biological_process^protein O-linked glycosylation`GO:0016485^biological_process^protein processing`GO:1900095^biological_process^regulation of dosage compensation by inactivation of X chromosome`GO:0006111^biological_process^regulation of gluconeogenesis`GO:0006110^biological_process^regulation of glycolytic process`GO:0046626^biological_process^regulation of insulin receptor signaling pathway`GO:0060544^biological_process^regulation of necroptotic process`GO:0098696^biological_process^regulation of neurotransmitter receptor localization to postsynaptic specialization membrane`GO:0035020^biological_process^regulation of Rac protein signal transduction`GO:0051963^biological_process^regulation of synapse assembly`GO:0006357^biological_process^regulation of transcription by RNA polymerase II`GO:0032868^biological_process^response to insulin`GO:0007584^biological_process^response to nutrient`GO:0007165^biological_process^signal transduction	GO:0005737^cellular_component^cytoplasm`GO:0005829^cellular_component^cytosol`GO:0000791^cellular_component^euchromatin`GO:0098978^cellular_component^glutamatergic synapse`GO:0000123^cellular_component^histone acetyltransferase complex`GO:0031966^cellular_component^mitochondrial membrane`GO:0005739^cellular_component^mitochondrion`GO:0043005^cellular_component^neuron projection`GO:0043025^cellular_component^neuronal cell body`GO:0044545^cellular_component^NSL complex`GO:0005654^cellular_component^nucleoplasm`GO:0005634^cellular_component^nucleus`GO:0005886^cellular_component^plasma membrane`GO:0017122^cellular_component^protein N-acetylglucosaminyltransferase complex`GO:0032991^cellular_component^protein-containing complex`GO:0016580^cellular_component^Sin3 complex`GO:0045202^cellular_component^synapse`GO:0042588^cellular_component^zymogen granule`GO:0003824^molecular_function^catalytic activity`GO:0031490^molecular_function^chromatin DNA binding`GO:0042802^molecular_function^identical protein binding`GO:0008080^molecular_function^N-acetyltransferase activity`GO:0042277^molecular_function^peptide binding`GO:0005547^molecular_function^phosphatidylinositol-3,4,5-trisphosphate binding`GO:0019904^molecular_function^protein domain specific binding`GO:0016262^molecular_function^protein N-acetylglucosaminyltransferase activity`GO:0097363^molecular_function^protein O-acetylglucosaminyltransferase activity`GO:0044877^molecular_function^protein-containing complex binding`GO:0006915^biological_process^apoptotic process`GO:0071333^biological_process^cellular response to glucose stimulus`GO:0071222^biological_process^cellular response to lipopolysaccharide`GO:0006325^biological_process^chromatin organization`GO:0032922^biological_process^circadian regulation of gene expression`GO:0006041^biological_process^glucosamine metabolic process`GO:0030097^biological_process^hemopoiesis`GO:0080182^biological_process^histone H3-K4 trimethylation`GO:0043984^biological_process^histone H4-K16 acetylation`GO:0043981^biological_process^histone H4-K5 acetylation`GO:0043982^biological_process^histone H4-K8 acetylation`GO:0048312^biological_process^intracellular distribution of mitochondria`GO:0000423^biological_process^mitophagy`GO:0060548^biological_process^negative regulation of cell death`GO:0030336^biological_process^negative regulation of cell migration`GO:1900038^biological_process^negative regulation of cellular response to hypoxia`GO:0033137^biological_process^negative regulation of peptidyl-serine phosphorylation`GO:0010801^biological_process^negative regulation of peptidyl-threonine phosphorylation`GO:0032435^biological_process^negative regulation of proteasomal ubiquitin-dependent protein catabolic process`GO:0001933^biological_process^negative regulation of protein phosphorylation`GO:0090315^biological_process^negative regulation of protein targeting to membrane`GO:0031397^biological_process^negative regulation of protein ubiquitination`GO:1902455^biological_process^negative regulation of stem cell population maintenance`GO:0000122^biological_process^negative regulation of transcription by RNA polymerase II`GO:0030512^biological_process^negative regulation of transforming growth factor beta receptor signaling pathway`GO:0048015^biological_process^phosphatidylinositol-mediated signaling`GO:0045793^biological_process^positive regulation of cell size`GO:0120162^biological_process^positive regulation of cold-induced thermogenesis`GO:0045893^biological_process^positive regulation of DNA-templated transcription`GO:0010628^biological_process^positive regulation of gene expression`GO:0061087^biological_process^positive regulation of histone H3-K27 methylation`GO:0051571^biological_process^positive regulation of histone H3-K4 methylation`GO:1900182^biological_process^positive regulation of protein localization to nucleus`GO:0001934^biological_process^positive regulation of protein phosphorylation`GO:0045862^biological_process^positive regulation of proteolysis`GO:1903428^biological_process^positive regulation of reactive oxygen species biosynthetic process`GO:1902459^biological_process^positive regulation of stem cell population maintenance`GO:0045944^biological_process^positive regulation of transcription by RNA polymerase II`GO:0006493^biological_process^protein O-linked glycosylation`GO:0016485^biological_process^protein processing`GO:1900095^biological_process^regulation of dosage compensation by inactivation of X chromosome`GO:0006111^biological_process^regulation of gluconeogenesis`GO:0006110^biological_process^regulation of glycolytic process`GO:0046626^biological_process^regulation of insulin receptor signaling pathway`GO:0098696^biological_process^regulation of neurotransmitter receptor localization to postsynaptic specialization membrane`GO:0035020^biological_process^regulation of Rac protein signal transduction`GO:0051963^biological_process^regulation of synapse assembly`GO:0006357^biological_process^regulation of transcription by RNA polymerase II`GO:0032868^biological_process^response to insulin	GO:0005515^molecular_function^protein binding	1	1	1	1		0	65	31	9	1
GBIG_002303	GBIG_002303.6	0		OGT1_HUMAN^OGT1_HUMAN^Q:524-829,H:17-118^87.3%ID^E:3.1e-44^RecName: Full=UDP-N-acetylglucosamine--peptide N-acetylglucosaminyltransferase 110 kDa subunit;^Eukaryota; Metazoa; Chordata; Craniata; Vertebrata; Euteleostomi; Mammalia; Eutheria; Euarchontoglires; Primates; Haplorrhini; Catarrhini; Hominidae; Homo`OGT1_HUMAN^OGT1_HUMAN^Q:5854-6942,H:470-618^32.1%ID^E:9.3e-41^RecName: Full=UDP-N-acetylglucosamine--peptide N-acetylglucosaminyltransferase 110 kDa subunit;^Eukaryota; Metazoa; Chordata; Craniata; Vertebrata; Euteleostomi; Mammalia; Eutheria; Euarchontoglires; Primates; Haplorrhini; Catarrhini; Hominidae; Homo	GBI_M__0001T_00005084.p3	4280-4690[-]	.	sp|O15294|OGT1_HUMAN^sp|O15294|OGT1_HUMAN^Q:524-829,H:17-118^87.3%ID^E:3.1e-44^.^.`sp|O15294|OGT1_HUMAN^sp|O15294|OGT1_HUMAN^Q:5854-6942,H:470-618^32.1%ID^E:9.2e-41^.^.	.	.	.	KEGG:hsa:8473	GO:0042995^cellular_component^cell projection`GO:0005829^cellular_component^cytosol`GO:0098978^cellular_component^glutamatergic synapse`GO:0000123^cellular_component^histone acetyltransferase complex`GO:0031966^cellular_component^mitochondrial membrane`GO:0044545^cellular_component^NSL complex`GO:0005654^cellular_component^nucleoplasm`GO:0005634^cellular_component^nucleus`GO:0005886^cellular_component^plasma membrane`GO:0017122^cellular_component^protein N-acetylglucosaminyltransferase complex`GO:0032991^cellular_component^protein-containing complex`GO:0016580^cellular_component^Sin3 complex`GO:0008375^molecular_function^acetylglucosaminyltransferase activity`GO:0031490^molecular_function^chromatin DNA binding`GO:0005547^molecular_function^phosphatidylinositol-3,4,5-trisphosphate binding`GO:0016262^molecular_function^protein N-acetylglucosaminyltransferase activity`GO:0097363^molecular_function^protein O-acetylglucosaminyltransferase activity`GO:0006915^biological_process^apoptotic process`GO:0006325^biological_process^chromatin organization`GO:0032922^biological_process^circadian regulation of gene expression`GO:0030097^biological_process^hemopoiesis`GO:0043984^biological_process^histone H4-K16 acetylation`GO:0043981^biological_process^histone H4-K5 acetylation`GO:0043982^biological_process^histone H4-K8 acetylation`GO:0000423^biological_process^mitophagy`GO:0030336^biological_process^negative regulation of cell migration`GO:0032435^biological_process^negative regulation of proteasomal ubiquitin-dependent protein catabolic process`GO:0031397^biological_process^negative regulation of protein ubiquitination`GO:1902455^biological_process^negative regulation of stem cell population maintenance`GO:0000122^biological_process^negative regulation of transcription by RNA polymerase II`GO:0030512^biological_process^negative regulation of transforming growth factor beta receptor signaling pathway`GO:0048015^biological_process^phosphatidylinositol-mediated signaling`GO:0120162^biological_process^positive regulation of cold-induced thermogenesis`GO:0045893^biological_process^positive regulation of DNA-templated transcription`GO:0061087^biological_process^positive regulation of histone H3-K27 methylation`GO:0051571^biological_process^positive regulation of histone H3-K4 methylation`GO:0045862^biological_process^positive regulation of proteolysis`GO:1902459^biological_process^positive regulation of stem cell population maintenance`GO:0045944^biological_process^positive regulation of transcription by RNA polymerase II`GO:0006493^biological_process^protein O-linked glycosylation`GO:0016485^biological_process^protein processing`GO:1900095^biological_process^regulation of dosage compensation by inactivation of X chromosome`GO:0006111^biological_process^regulation of gluconeogenesis`GO:0006110^biological_process^regulation of glycolytic process`GO:0046626^biological_process^regulation of insulin receptor signaling pathway`GO:0060544^biological_process^regulation of necroptotic process`GO:0098696^biological_process^regulation of neurotransmitter receptor localization to postsynaptic specialization membrane`GO:0035020^biological_process^regulation of Rac protein signal transduction`GO:0051963^biological_process^regulation of synapse assembly`GO:0006357^biological_process^regulation of transcription by RNA polymerase II`GO:0032868^biological_process^response to insulin`GO:0007584^biological_process^response to nutrient`GO:0007165^biological_process^signal transduction	.	.	1	0	0	1		0	65	31	9	1
GBIG_002303	GBIG_002303.8	0		.	GBI_M__0001T_00005085.p4	9108-9473[+]	.	.	.	PF13414.9^TPR_11^TPR repeat^48-79^E:4.3e-07`PF13431.9^TPR_17^Tetratricopeptide repeat^53-84^E:5e-06`PF00515.31^TPR_1^Tetratricopeptide repeat^65-98^E:6e-09`PF07719.20^TPR_2^Tetratricopeptide repeat^67-97^E:5.8e-06`PF13181.9^TPR_8^Tetratricopeptide repeat^67-97^E:2.9e-05`PF13176.9^TPR_7^Tetratricopeptide repeat^68-97^E:0.04`PF13432.9^TPR_16^Tetratricopeptide repeat^70-113^E:0.00094`PF13174.9^TPR_6^Tetratricopeptide repeat^70-97^E:0.0072`PF07720.15^TPR_3^Tetratricopeptide repeat^71-96^E:0.055`PF13414.9^TPR_11^TPR repeat^74-113^E:5.6e-13`PF13431.9^TPR_17^Tetratricopeptide repeat^87-114^E:1.4e-07	.	.	.	.	GO:0005515^molecular_function^protein binding	0	0	1	1		0	65	31	9	1
GBIG_002303	GBIG_002303.8	0		.	GBI_M__0001T_00005085.p2	2125-2655[+]	.	.	.	.	.	.	.	.	.	0	0	0	0		0	65	31	9	1
GBIG_002303	GBIG_002303.8	0		.	GBI_M__0001T_00005085.p3	6875-7261[+]	.	.	.	.	.	.	.	.	.	0	0	0	0		0	65	31	9	1
GBIG_002303	GBIG_002303.8	0		.	GBI_M__0001T_00005085.p9	1596-1904[+]	.	.	.	.	.	.	.	.	.	0	0	0	0		0	65	31	9	1
GBIG_002303	GBIG_002303.9	0		OGT1_HUMAN^OGT1_HUMAN^Q:524-829,H:17-118^87.3%ID^E:2e-44^RecName: Full=UDP-N-acetylglucosamine--peptide N-acetylglucosaminyltransferase 110 kDa subunit;^Eukaryota; Metazoa; Chordata; Craniata; Vertebrata; Euteleostomi; Mammalia; Eutheria; Euarchontoglires; Primates; Haplorrhini; Catarrhini; Hominidae; Homo	GBI_M__0001T_00005086.p3	1858-2214[+]	.	sp|O15294|OGT1_HUMAN^sp|O15294|OGT1_HUMAN^Q:524-829,H:17-118^87.3%ID^E:2e-44^.^.	.	.	.	KEGG:hsa:8473	GO:0042995^cellular_component^cell projection`GO:0005829^cellular_component^cytosol`GO:0098978^cellular_component^glutamatergic synapse`GO:0000123^cellular_component^histone acetyltransferase complex`GO:0031966^cellular_component^mitochondrial membrane`GO:0044545^cellular_component^NSL complex`GO:0005654^cellular_component^nucleoplasm`GO:0005634^cellular_component^nucleus`GO:0005886^cellular_component^plasma membrane`GO:0017122^cellular_component^protein N-acetylglucosaminyltransferase complex`GO:0032991^cellular_component^protein-containing complex`GO:0016580^cellular_component^Sin3 complex`GO:0008375^molecular_function^acetylglucosaminyltransferase activity`GO:0031490^molecular_function^chromatin DNA binding`GO:0005547^molecular_function^phosphatidylinositol-3,4,5-trisphosphate binding`GO:0016262^molecular_function^protein N-acetylglucosaminyltransferase activity`GO:0097363^molecular_function^protein O-acetylglucosaminyltransferase activity`GO:0006915^biological_process^apoptotic process`GO:0006325^biological_process^chromatin organization`GO:0032922^biological_process^circadian regulation of gene expression`GO:0030097^biological_process^hemopoiesis`GO:0043984^biological_process^histone H4-K16 acetylation`GO:0043981^biological_process^histone H4-K5 acetylation`GO:0043982^biological_process^histone H4-K8 acetylation`GO:0000423^biological_process^mitophagy`GO:0030336^biological_process^negative regulation of cell migration`GO:0032435^biological_process^negative regulation of proteasomal ubiquitin-dependent protein catabolic process`GO:0031397^biological_process^negative regulation of protein ubiquitination`GO:1902455^biological_process^negative regulation of stem cell population maintenance`GO:0000122^biological_process^negative regulation of transcription by RNA polymerase II`GO:0030512^biological_process^negative regulation of transforming growth factor beta receptor signaling pathway`GO:0048015^biological_process^phosphatidylinositol-mediated signaling`GO:0120162^biological_process^positive regulation of cold-induced thermogenesis`GO:0045893^biological_process^positive regulation of DNA-templated transcription`GO:0061087^biological_process^positive regulation of histone H3-K27 methylation`GO:0051571^biological_process^positive regulation of histone H3-K4 methylation`GO:0045862^biological_process^positive regulation of proteolysis`GO:1902459^biological_process^positive regulation of stem cell population maintenance`GO:0045944^biological_process^positive regulation of transcription by RNA polymerase II`GO:0006493^biological_process^protein O-linked glycosylation`GO:0016485^biological_process^protein processing`GO:1900095^biological_process^regulation of dosage compensation by inactivation of X chromosome`GO:0006111^biological_process^regulation of gluconeogenesis`GO:0006110^biological_process^regulation of glycolytic process`GO:0046626^biological_process^regulation of insulin receptor signaling pathway`GO:0060544^biological_process^regulation of necroptotic process`GO:0098696^biological_process^regulation of neurotransmitter receptor localization to postsynaptic specialization membrane`GO:0035020^biological_process^regulation of Rac protein signal transduction`GO:0051963^biological_process^regulation of synapse assembly`GO:0006357^biological_process^regulation of transcription by RNA polymerase II`GO:0032868^biological_process^response to insulin`GO:0007584^biological_process^response to nutrient`GO:0007165^biological_process^signal transduction	.	.	1	0	0	1		0	65	31	9	1
GBIG_002303	GBIG_002303.9	0		OGT1_HUMAN^OGT1_HUMAN^Q:524-829,H:17-118^87.3%ID^E:2e-44^RecName: Full=UDP-N-acetylglucosamine--peptide N-acetylglucosaminyltransferase 110 kDa subunit;^Eukaryota; Metazoa; Chordata; Craniata; Vertebrata; Euteleostomi; Mammalia; Eutheria; Euarchontoglires; Primates; Haplorrhini; Catarrhini; Hominidae; Homo	GBI_M__0001T_00005086.p1	446-1018[+]	OGT1_HUMAN^OGT1_HUMAN^Q:27-128,H:17-118^87.3%ID^E:2.5e-45^RecName: Full=UDP-N-acetylglucosamine--peptide N-acetylglucosaminyltransferase 110 kDa subunit;^Eukaryota; Metazoa; Chordata; Craniata; Vertebrata; Euteleostomi; Mammalia; Eutheria; Euarchontoglires; Primates; Haplorrhini; Catarrhini; Hominidae; Homo	sp|O15294|OGT1_HUMAN^sp|O15294|OGT1_HUMAN^Q:524-829,H:17-118^87.3%ID^E:2e-44^.^.	sp|O15294|OGT1_HUMAN^sp|O15294|OGT1_HUMAN^Q:27-128,H:17-118^87.3%ID^E:2.5e-45^.^.	PF13431.9^TPR_17^Tetratricopeptide repeat^91-120^E:2.9e-06`PF13432.9^TPR_16^Tetratricopeptide repeat^91-131^E:0.0056`PF13374.9^TPR_10^Tetratricopeptide repeat^98-128^E:7.2e-07`PF00515.31^TPR_1^Tetratricopeptide repeat^99-132^E:1.5e-09`PF07719.20^TPR_2^Tetratricopeptide repeat^99-131^E:1e-07`PF13181.9^TPR_8^Tetratricopeptide repeat^99-131^E:3.7e-06`PF13176.9^TPR_7^Tetratricopeptide repeat^101-130^E:0.0014`PF13414.9^TPR_11^TPR repeat^106-146^E:4.8e-11`PF14559.9^TPR_19^Tetratricopeptide repeat^111-165^E:2.6e-06`PF13181.9^TPR_8^Tetratricopeptide repeat^134-165^E:0.0024`PF07721.17^TPR_4^Tetratricopeptide repeat^136-154^E:0.49`PF13432.9^TPR_16^Tetratricopeptide repeat^138-186^E:0.0027`PF14559.9^TPR_19^Tetratricopeptide repeat^143-187^E:2.8e-06	.	KEGG:hsa:8473	GO:0042995^cellular_component^cell projection`GO:0005829^cellular_component^cytosol`GO:0098978^cellular_component^glutamatergic synapse`GO:0000123^cellular_component^histone acetyltransferase complex`GO:0031966^cellular_component^mitochondrial membrane`GO:0044545^cellular_component^NSL complex`GO:0005654^cellular_component^nucleoplasm`GO:0005634^cellular_component^nucleus`GO:0005886^cellular_component^plasma membrane`GO:0017122^cellular_component^protein N-acetylglucosaminyltransferase complex`GO:0032991^cellular_component^protein-containing complex`GO:0016580^cellular_component^Sin3 complex`GO:0008375^molecular_function^acetylglucosaminyltransferase activity`GO:0031490^molecular_function^chromatin DNA binding`GO:0005547^molecular_function^phosphatidylinositol-3,4,5-trisphosphate binding`GO:0016262^molecular_function^protein N-acetylglucosaminyltransferase activity`GO:0097363^molecular_function^protein O-acetylglucosaminyltransferase activity`GO:0006915^biological_process^apoptotic process`GO:0006325^biological_process^chromatin organization`GO:0032922^biological_process^circadian regulation of gene expression`GO:0030097^biological_process^hemopoiesis`GO:0043984^biological_process^histone H4-K16 acetylation`GO:0043981^biological_process^histone H4-K5 acetylation`GO:0043982^biological_process^histone H4-K8 acetylation`GO:0000423^biological_process^mitophagy`GO:0030336^biological_process^negative regulation of cell migration`GO:0032435^biological_process^negative regulation of proteasomal ubiquitin-dependent protein catabolic process`GO:0031397^biological_process^negative regulation of protein ubiquitination`GO:1902455^biological_process^negative regulation of stem cell population maintenance`GO:0000122^biological_process^negative regulation of transcription by RNA polymerase II`GO:0030512^biological_process^negative regulation of transforming growth factor beta receptor signaling pathway`GO:0048015^biological_process^phosphatidylinositol-mediated signaling`GO:0120162^biological_process^positive regulation of cold-induced thermogenesis`GO:0045893^biological_process^positive regulation of DNA-templated transcription`GO:0061087^biological_process^positive regulation of histone H3-K27 methylation`GO:0051571^biological_process^positive regulation of histone H3-K4 methylation`GO:0045862^biological_process^positive regulation of proteolysis`GO:1902459^biological_process^positive regulation of stem cell population maintenance`GO:0045944^biological_process^positive regulation of transcription by RNA polymerase II`GO:0006493^biological_process^protein O-linked glycosylation`GO:0016485^biological_process^protein processing`GO:1900095^biological_process^regulation of dosage compensation by inactivation of X chromosome`GO:0006111^biological_process^regulation of gluconeogenesis`GO:0006110^biological_process^regulation of glycolytic process`GO:0046626^biological_process^regulation of insulin receptor signaling pathway`GO:0060544^biological_process^regulation of necroptotic process`GO:0098696^biological_process^regulation of neurotransmitter receptor localization to postsynaptic specialization membrane`GO:0035020^biological_process^regulation of Rac protein signal transduction`GO:0051963^biological_process^regulation of synapse assembly`GO:0006357^biological_process^regulation of transcription by RNA polymerase II`GO:0032868^biological_process^response to insulin`GO:0007584^biological_process^response to nutrient`GO:0007165^biological_process^signal transduction	GO:0042995^cellular_component^cell projection`GO:0005829^cellular_component^cytosol`GO:0098978^cellular_component^glutamatergic synapse`GO:0000123^cellular_component^histone acetyltransferase complex`GO:0031966^cellular_component^mitochondrial membrane`GO:0044545^cellular_component^NSL complex`GO:0005654^cellular_component^nucleoplasm`GO:0005634^cellular_component^nucleus`GO:0005886^cellular_component^plasma membrane`GO:0017122^cellular_component^protein N-acetylglucosaminyltransferase complex`GO:0032991^cellular_component^protein-containing complex`GO:0016580^cellular_component^Sin3 complex`GO:0008375^molecular_function^acetylglucosaminyltransferase activity`GO:0031490^molecular_function^chromatin DNA binding`GO:0005547^molecular_function^phosphatidylinositol-3,4,5-trisphosphate binding`GO:0016262^molecular_function^protein N-acetylglucosaminyltransferase activity`GO:0097363^molecular_function^protein O-acetylglucosaminyltransferase activity`GO:0006915^biological_process^apoptotic process`GO:0006325^biological_process^chromatin organization`GO:0032922^biological_process^circadian regulation of gene expression`GO:0030097^biological_process^hemopoiesis`GO:0043984^biological_process^histone H4-K16 acetylation`GO:0043981^biological_process^histone H4-K5 acetylation`GO:0043982^biological_process^histone H4-K8 acetylation`GO:0000423^biological_process^mitophagy`GO:0030336^biological_process^negative regulation of cell migration`GO:0032435^biological_process^negative regulation of proteasomal ubiquitin-dependent protein catabolic process`GO:0031397^biological_process^negative regulation of protein ubiquitination`GO:1902455^biological_process^negative regulation of stem cell population maintenance`GO:0000122^biological_process^negative regulation of transcription by RNA polymerase II`GO:0030512^biological_process^negative regulation of transforming growth factor beta receptor signaling pathway`GO:0048015^biological_process^phosphatidylinositol-mediated signaling`GO:0120162^biological_process^positive regulation of cold-induced thermogenesis`GO:0045893^biological_process^positive regulation of DNA-templated transcription`GO:0061087^biological_process^positive regulation of histone H3-K27 methylation`GO:0051571^biological_process^positive regulation of histone H3-K4 methylation`GO:0045862^biological_process^positive regulation of proteolysis`GO:1902459^biological_process^positive regulation of stem cell population maintenance`GO:0045944^biological_process^positive regulation of transcription by RNA polymerase II`GO:0006493^biological_process^protein O-linked glycosylation`GO:0016485^biological_process^protein processing`GO:1900095^biological_process^regulation of dosage compensation by inactivation of X chromosome`GO:0006111^biological_process^regulation of gluconeogenesis`GO:0006110^biological_process^regulation of glycolytic process`GO:0046626^biological_process^regulation of insulin receptor signaling pathway`GO:0060544^biological_process^regulation of necroptotic process`GO:0098696^biological_process^regulation of neurotransmitter receptor localization to postsynaptic specialization membrane`GO:0035020^biological_process^regulation of Rac protein signal transduction`GO:0051963^biological_process^regulation of synapse assembly`GO:0006357^biological_process^regulation of transcription by RNA polymerase II`GO:0032868^biological_process^response to insulin`GO:0007584^biological_process^response to nutrient`GO:0007165^biological_process^signal transduction	GO:0005515^molecular_function^protein binding`GO:0042802^molecular_function^identical protein binding	1	1	1	1		0	65	31	9	1
GBIG_002303	GBIG_002303.11	0		OGT1_HUMAN^OGT1_HUMAN^Q:1001-1288,H:23-118^90.6%ID^E:1.8e-44^RecName: Full=UDP-N-acetylglucosamine--peptide N-acetylglucosaminyltransferase 110 kDa subunit;^Eukaryota; Metazoa; Chordata; Craniata; Vertebrata; Euteleostomi; Mammalia; Eutheria; Euarchontoglires; Primates; Haplorrhini; Catarrhini; Hominidae; Homo	GBI_M__0001T_00005087.p1	980-1414[+]	OGT1_HUMAN^OGT1_HUMAN^Q:8-103,H:23-118^90.6%ID^E:4.3e-45^RecName: Full=UDP-N-acetylglucosamine--peptide N-acetylglucosaminyltransferase 110 kDa subunit;^Eukaryota; Metazoa; Chordata; Craniata; Vertebrata; Euteleostomi; Mammalia; Eutheria; Euarchontoglires; Primates; Haplorrhini; Catarrhini; Hominidae; Homo	sp|O15294|OGT1_HUMAN^sp|O15294|OGT1_HUMAN^Q:1001-1288,H:23-118^90.6%ID^E:1.8e-44^.^.	sp|O15294|OGT1_HUMAN^sp|O15294|OGT1_HUMAN^Q:8-103,H:23-118^90.6%ID^E:4.2e-45^.^.	PF13431.9^TPR_17^Tetratricopeptide repeat^66-95^E:1.9e-06`PF13432.9^TPR_16^Tetratricopeptide repeat^66-106^E:0.0032`PF13424.9^TPR_12^Tetratricopeptide repeat^68-104^E:3.2e-07`PF13374.9^TPR_10^Tetratricopeptide repeat^73-103^E:4.6e-07`PF00515.31^TPR_1^Tetratricopeptide repeat^74-107^E:9.5e-10`PF07719.20^TPR_2^Tetratricopeptide repeat^74-106^E:6.5e-08`PF13181.9^TPR_8^Tetratricopeptide repeat^74-106^E:2.3e-06`PF13176.9^TPR_7^Tetratricopeptide repeat^76-105^E:0.00088`PF13414.9^TPR_11^TPR repeat^81-121^E:2.8e-11`PF14559.9^TPR_19^Tetratricopeptide repeat^86-139^E:2.6e-06`PF13181.9^TPR_8^Tetratricopeptide repeat^109-139^E:0.0063`PF13176.9^TPR_7^Tetratricopeptide repeat^111-142^E:0.035`PF07721.17^TPR_4^Tetratricopeptide repeat^111-129^E:0.32	.	KEGG:hsa:8473	GO:0042995^cellular_component^cell projection`GO:0005829^cellular_component^cytosol`GO:0098978^cellular_component^glutamatergic synapse`GO:0000123^cellular_component^histone acetyltransferase complex`GO:0031966^cellular_component^mitochondrial membrane`GO:0044545^cellular_component^NSL complex`GO:0005654^cellular_component^nucleoplasm`GO:0005634^cellular_component^nucleus`GO:0005886^cellular_component^plasma membrane`GO:0017122^cellular_component^protein N-acetylglucosaminyltransferase complex`GO:0032991^cellular_component^protein-containing complex`GO:0016580^cellular_component^Sin3 complex`GO:0008375^molecular_function^acetylglucosaminyltransferase activity`GO:0031490^molecular_function^chromatin DNA binding`GO:0005547^molecular_function^phosphatidylinositol-3,4,5-trisphosphate binding`GO:0016262^molecular_function^protein N-acetylglucosaminyltransferase activity`GO:0097363^molecular_function^protein O-acetylglucosaminyltransferase activity`GO:0006915^biological_process^apoptotic process`GO:0006325^biological_process^chromatin organization`GO:0032922^biological_process^circadian regulation of gene expression`GO:0030097^biological_process^hemopoiesis`GO:0043984^biological_process^histone H4-K16 acetylation`GO:0043981^biological_process^histone H4-K5 acetylation`GO:0043982^biological_process^histone H4-K8 acetylation`GO:0000423^biological_process^mitophagy`GO:0030336^biological_process^negative regulation of cell migration`GO:0032435^biological_process^negative regulation of proteasomal ubiquitin-dependent protein catabolic process`GO:0031397^biological_process^negative regulation of protein ubiquitination`GO:1902455^biological_process^negative regulation of stem cell population maintenance`GO:0000122^biological_process^negative regulation of transcription by RNA polymerase II`GO:0030512^biological_process^negative regulation of transforming growth factor beta receptor signaling pathway`GO:0048015^biological_process^phosphatidylinositol-mediated signaling`GO:0120162^biological_process^positive regulation of cold-induced thermogenesis`GO:0045893^biological_process^positive regulation of DNA-templated transcription`GO:0061087^biological_process^positive regulation of histone H3-K27 methylation`GO:0051571^biological_process^positive regulation of histone H3-K4 methylation`GO:0045862^biological_process^positive regulation of proteolysis`GO:1902459^biological_process^positive regulation of stem cell population maintenance`GO:0045944^biological_process^positive regulation of transcription by RNA polymerase II`GO:0006493^biological_process^protein O-linked glycosylation`GO:0016485^biological_process^protein processing`GO:1900095^biological_process^regulation of dosage compensation by inactivation of X chromosome`GO:0006111^biological_process^regulation of gluconeogenesis`GO:0006110^biological_process^regulation of glycolytic process`GO:0046626^biological_process^regulation of insulin receptor signaling pathway`GO:0060544^biological_process^regulation of necroptotic process`GO:0098696^biological_process^regulation of neurotransmitter receptor localization to postsynaptic specialization membrane`GO:0035020^biological_process^regulation of Rac protein signal transduction`GO:0051963^biological_process^regulation of synapse assembly`GO:0006357^biological_process^regulation of transcription by RNA polymerase II`GO:0032868^biological_process^response to insulin`GO:0007584^biological_process^response to nutrient`GO:0007165^biological_process^signal transduction	GO:0042995^cellular_component^cell projection`GO:0005829^cellular_component^cytosol`GO:0098978^cellular_component^glutamatergic synapse`GO:0000123^cellular_component^histone acetyltransferase complex`GO:0031966^cellular_component^mitochondrial membrane`GO:0044545^cellular_component^NSL complex`GO:0005654^cellular_component^nucleoplasm`GO:0005634^cellular_component^nucleus`GO:0005886^cellular_component^plasma membrane`GO:0017122^cellular_component^protein N-acetylglucosaminyltransferase complex`GO:0032991^cellular_component^protein-containing complex`GO:0016580^cellular_component^Sin3 complex`GO:0008375^molecular_function^acetylglucosaminyltransferase activity`GO:0031490^molecular_function^chromatin DNA binding`GO:0005547^molecular_function^phosphatidylinositol-3,4,5-trisphosphate binding`GO:0016262^molecular_function^protein N-acetylglucosaminyltransferase activity`GO:0097363^molecular_function^protein O-acetylglucosaminyltransferase activity`GO:0006915^biological_process^apoptotic process`GO:0006325^biological_process^chromatin organization`GO:0032922^biological_process^circadian regulation of gene expression`GO:0030097^biological_process^hemopoiesis`GO:0043984^biological_process^histone H4-K16 acetylation`GO:0043981^biological_process^histone H4-K5 acetylation`GO:0043982^biological_process^histone H4-K8 acetylation`GO:0000423^biological_process^mitophagy`GO:0030336^biological_process^negative regulation of cell migration`GO:0032435^biological_process^negative regulation of proteasomal ubiquitin-dependent protein catabolic process`GO:0031397^biological_process^negative regulation of protein ubiquitination`GO:1902455^biological_process^negative regulation of stem cell population maintenance`GO:0000122^biological_process^negative regulation of transcription by RNA polymerase II`GO:0030512^biological_process^negative regulation of transforming growth factor beta receptor signaling pathway`GO:0048015^biological_process^phosphatidylinositol-mediated signaling`GO:0120162^biological_process^positive regulation of cold-induced thermogenesis`GO:0045893^biological_process^positive regulation of DNA-templated transcription`GO:0061087^biological_process^positive regulation of histone H3-K27 methylation`GO:0051571^biological_process^positive regulation of histone H3-K4 methylation`GO:0045862^biological_process^positive regulation of proteolysis`GO:1902459^biological_process^positive regulation of stem cell population maintenance`GO:0045944^biological_process^positive regulation of transcription by RNA polymerase II`GO:0006493^biological_process^protein O-linked glycosylation`GO:0016485^biological_process^protein processing`GO:1900095^biological_process^regulation of dosage compensation by inactivation of X chromosome`GO:0006111^biological_process^regulation of gluconeogenesis`GO:0006110^biological_process^regulation of glycolytic process`GO:0046626^biological_process^regulation of insulin receptor signaling pathway`GO:0060544^biological_process^regulation of necroptotic process`GO:0098696^biological_process^regulation of neurotransmitter receptor localization to postsynaptic specialization membrane`GO:0035020^biological_process^regulation of Rac protein signal transduction`GO:0051963^biological_process^regulation of synapse assembly`GO:0006357^biological_process^regulation of transcription by RNA polymerase II`GO:0032868^biological_process^response to insulin`GO:0007584^biological_process^response to nutrient`GO:0007165^biological_process^signal transduction	GO:0005515^molecular_function^protein binding`GO:0042802^molecular_function^identical protein binding	1	1	1	1		0	65	31	9	1
GBIG_002305	GBIG_002305.1	0		.	GBI_M__0001T_00005094.p1	3-341[-]	.	.	.	.	.	.	.	.	.	0	0	0	0		0
GBIG_002311	GBIG_002311.1	0		CP4V2_HUMAN^CP4V2_HUMAN^Q:1080-1646,H:330-520^47.6%ID^E:7.1e-46^RecName: Full=Cytochrome P450 4V2;^Eukaryota; Metazoa; Chordata; Craniata; Vertebrata; Euteleostomi; Mammalia; Eutheria; Euarchontoglires; Primates; Haplorrhini; Catarrhini; Hominidae; Homo	GBI_M__0001T_00005106.p3	1224-1664[+]	C4D14_DROME^C4D14_DROME^Q:1-141,H:365-505^48.6%ID^E:5.3e-35^RecName: Full=Probable cytochrome P450 4d14;^Eukaryota; Metazoa; Ecdysozoa; Arthropoda; Hexapoda; Insecta; Pterygota; Neoptera; Endopterygota; Diptera; Brachycera; Muscomorpha; Ephydroidea; Drosophilidae; Drosophila; Sophophora	sp|Q6ZWL3|CP4V2_HUMAN^sp|Q6ZWL3|CP4V2_HUMAN^Q:1080-1646,H:330-520^47.6%ID^E:7e-46^.^.	sp|O46051|C4D14_DROME^sp|O46051|C4D14_DROME^Q:1-141,H:365-505^48.6%ID^E:5.3e-35^.^.	PF00067.25^p450^Cytochrome P450^1-119^E:3.1e-45	.	KEGG:dme:Dmel_CG3540	GO:0005789^cellular_component^endoplasmic reticulum membrane`GO:0020037^molecular_function^heme binding`GO:0005506^molecular_function^iron ion binding`GO:0102033^molecular_function^long-chain fatty acid omega-hydroxylase activity`GO:0004497^molecular_function^monooxygenase activity`GO:0010430^biological_process^fatty acid omega-oxidation`GO:0050896^biological_process^response to stimulus`GO:0001523^biological_process^retinoid metabolic process`GO:0016125^biological_process^sterol metabolic process`GO:0007601^biological_process^visual perception	GO:0005789^cellular_component^endoplasmic reticulum membrane`GO:0020037^molecular_function^heme binding`GO:0005506^molecular_function^iron ion binding`GO:0004497^molecular_function^monooxygenase activity`GO:0016705^molecular_function^oxidoreductase activity, acting on paired donors, with incorporation or reduction of molecular oxygen	GO:0004497^molecular_function^monooxygenase activity`GO:0005506^molecular_function^iron ion binding`GO:0016705^molecular_function^oxidoreductase activity, acting on paired donors, with incorporation or reduction of molecular oxygen`GO:0020037^molecular_function^heme binding	1	1	1	1		0	39	2	14	1
GBIG_002311	GBIG_002311.1	0		CP4V2_HUMAN^CP4V2_HUMAN^Q:1080-1646,H:330-520^47.6%ID^E:7.1e-46^RecName: Full=Cytochrome P450 4V2;^Eukaryota; Metazoa; Chordata; Craniata; Vertebrata; Euteleostomi; Mammalia; Eutheria; Euarchontoglires; Primates; Haplorrhini; Catarrhini; Hominidae; Homo	GBI_M__0001T_00005106.p1	380-1015[+]	.	sp|Q6ZWL3|CP4V2_HUMAN^sp|Q6ZWL3|CP4V2_HUMAN^Q:1080-1646,H:330-520^47.6%ID^E:7e-46^.^.	.	.	.	KEGG:hsa:285440	GO:0005789^cellular_component^endoplasmic reticulum membrane`GO:0020037^molecular_function^heme binding`GO:0005506^molecular_function^iron ion binding`GO:0102033^molecular_function^long-chain fatty acid omega-hydroxylase activity`GO:0004497^molecular_function^monooxygenase activity`GO:0010430^biological_process^fatty acid omega-oxidation`GO:0050896^biological_process^response to stimulus`GO:0001523^biological_process^retinoid metabolic process`GO:0016125^biological_process^sterol metabolic process`GO:0007601^biological_process^visual perception	.	.	1	0	0	1		0	39	2	14	1
GBIG_002313	GBIG_002313.1	0		.	.	.	.	.	.	.	.	.	.	.	.	0	0	0	0		0
GBIG_002314	GBIG_002314.1	0		.	.	.	.	.	.	.	.	.	.	.	.	0	0	0	0		0
GBIG_002316	GBIG_002316.1	0		.	.	.	.	.	.	.	.	.	.	.	.	0	0	0	0		0
GBIG_002319	GBIG_002319.1	0		.	.	.	.	.	.	.	.	.	.	.	.	0	0	0	0		0
GBIG_002322	GBIG_002322.1	0		.	.	.	.	.	.	.	.	.	.	.	.	0	0	0	0		0
GBIG_002327	GBIG_002327.1	0		.	.	.	.	.	.	.	.	.	.	.	.	0	0	0	0		0
GBIG_002328	GBIG_002328.1	0		.	.	.	.	.	.	.	.	.	.	.	.	0	0	0	0		0
GBIG_002329	GBIG_002329.1	0		.	GBI_M__0001T_00005147.p2	1-372[-]	.	.	.	.	.	.	.	.	.	0	0	0	0		0
GBIG_002331	GBIG_002331.1	0		.	.	.	.	.	.	.	.	.	.	.	.	0	0	0	0		0
GBIG_002332	GBIG_002332.1	0		RTJK_DROFU^RTJK_DROFU^Q:1065-4,H:132-487^24.7%ID^E:1.2e-16^RecName: Full=RNA-directed DNA polymerase from mobile element jockey;^Eukaryota; Metazoa; Ecdysozoa; Arthropoda; Hexapoda; Insecta; Pterygota; Neoptera; Endopterygota; Diptera; Brachycera; Muscomorpha; Ephydroidea; Drosophilidae; Drosophila	.	.	.	sp|P21329|RTJK_DROFU^sp|P21329|RTJK_DROFU^Q:1065-4,H:132-487^24.7%ID^E:1.2e-16^.^.	.	.	.	.	GO:0003964^molecular_function^RNA-directed DNA polymerase activity	.	.	1	0	0	1		0
GBIG_002333	GBIG_002333.1	0		.	GBI_M__0001T_00005152.p1	181-483[-]	.	.	.	.	.	.	.	.	.	0	0	0	0		0
GBIG_002334	GBIG_002334.1	0		.	.	.	.	.	.	.	.	.	.	.	.	0	0	0	0		0
GBIG_002336	GBIG_002336.1	0		.	.	.	.	.	.	.	.	.	.	.	.	0	0	0	0		0
GBIG_002337	GBIG_002337.1	0		.	.	.	.	.	.	.	.	.	.	.	.	0	0	0	0		0
GBIG_002338	GBIG_002338.1	0		.	.	.	.	.	.	.	.	.	.	.	.	0	0	0	0		0
GBIG_002340	GBIG_002340.1	0		.	.	.	.	.	.	.	.	.	.	.	.	0	0	0	0		0
GBIG_002341	GBIG_002341.1	0		.	GBI_M__0001T_00005162.p2	3-332[-]	.	.	.	.	.	.	.	.	.	0	0	0	0		0
GBIG_002342	GBIG_002342.1	0		.	.	.	.	.	.	.	.	.	.	.	.	0	0	0	0		0
GBIG_002344	GBIG_002344.1	0		CLP1L_CHICK^CLP1L_CHICK^Q:74-1051,H:209-533^62.3%ID^E:3.4e-112^RecName: Full=Lipid scramblase CLPTM1L {ECO:0000305};^Eukaryota; Metazoa; Chordata; Craniata; Vertebrata; Euteleostomi; Archelosauria; Archosauria; Dinosauria; Saurischia; Theropoda; Coelurosauria; Aves; Neognathae; Galloanserae; Galliformes; Phasianidae; Phasianinae; Gallus	GBI_M__0001T_00005170.p1	170-1060[+]	CLP1L_CHICK^CLP1L_CHICK^Q:5-294,H:246-533^64.9%ID^E:2.3e-106^RecName: Full=Lipid scramblase CLPTM1L {ECO:0000305};^Eukaryota; Metazoa; Chordata; Craniata; Vertebrata; Euteleostomi; Archelosauria; Archosauria; Dinosauria; Saurischia; Theropoda; Coelurosauria; Aves; Neognathae; Galloanserae; Galliformes; Phasianidae; Phasianinae; Gallus	sp|Q5ZKJ0|CLP1L_CHICK^sp|Q5ZKJ0|CLP1L_CHICK^Q:74-1051,H:209-533^62.3%ID^E:3.3e-112^.^.	sp|Q5ZKJ0|CLP1L_CHICK^sp|Q5ZKJ0|CLP1L_CHICK^Q:5-294,H:246-533^64.9%ID^E:2.3e-106^.^.	PF05602.15^CLPTM1^Cleft lip and palate transmembrane protein 1 (CLPTM1)^2-184^E:1.5e-71	.	.	GO:0005789^cellular_component^endoplasmic reticulum membrane`GO:0016020^cellular_component^membrane`GO:0017128^molecular_function^phospholipid scramblase activity`GO:0006915^biological_process^apoptotic process	GO:0005789^cellular_component^endoplasmic reticulum membrane`GO:0016020^cellular_component^membrane`GO:0017128^molecular_function^phospholipid scramblase activity`GO:0006915^biological_process^apoptotic process	.	1	1	0	1		0	2	5	0	1
GBIG_002347	GBIG_002347.1	0		.	.	.	.	.	.	.	.	.	.	.	.	0	0	0	0		0
GBIG_002348	GBIG_002348.1	0		.	.	.	.	.	.	.	.	.	.	.	.	0	0	0	0		0
GBIG_002349	GBIG_002349.1	0		.	.	.	.	.	.	.	.	.	.	.	.	0	0	0	0		0
GBIG_002350	GBIG_002350.1	0		.	.	.	.	.	.	.	.	.	.	.	.	0	0	0	0		0
GBIG_002351	GBIG_002351.1	0		.	.	.	.	.	.	.	.	.	.	.	.	0	0	0	0		0
GBIG_002352	GBIG_002352.1	0		.	.	.	.	.	.	.	.	.	.	.	.	0	0	0	0		0
GBIG_002354	GBIG_002354.1	0		.	GBI_M__0001T_00005188.p1	2-583[+]	.	.	.	.	.	.	.	.	.	0	0	0	0		0	39	19	1	1
GBIG_002355	GBIG_002355.1	0		.	GBI_M__0001T_00005189.p1	2-394[+]	.	.	.	.	.	.	.	.	.	0	0	0	0		0	37	16	1	1
GBIG_002356	GBIG_002356.1	0		.	.	.	.	.	.	.	.	.	.	.	.	0	0	0	0		0
GBIG_002357	GBIG_002357.1	0		.	.	.	.	.	.	.	.	.	.	.	.	0	0	0	0		0
GBIG_002359	GBIG_002359.1	0		.	.	.	.	.	.	.	.	.	.	.	.	0	0	0	0		0
GBIG_002362	GBI_02887-RA	0	GBI_02887	.	GBI_02887-RA.p1	1-474[+]	.	.	.	.	.	.	.	.	.	0	0	0	0		0	19	11	3	1
GBIG_002362	GBI_02887-RB	0	GBI_02887	.	GBI_02887-RB.p1	1-396[+]	.	.	.	.	.	.	.	.	.	0	0	0	0		0	19	11	3	1
GBIG_002362	GBI_02888-RA	0	GBI_02888	.	GBI_02888-RA.p1	1-351[+]	.	.	.	.	.	.	.	.	.	0	0	0	0		0	19	11	3	1
GBIG_002362	GBI_02889-RA	0	GBI_02889	.	GBI_02889-RA.p1	1-486[+]	.	.	.	.	.	.	.	.	.	0	0	0	0		0	19	11	3	1
GBIG_002362	GBI_02890-RA	0	GBI_02890	.	.	.	.	.	.	.	.	.	.	.	.	0	0	0	0		0	19	11	3	1
GBIG_002362	GBI_02891-RA	0	GBI_02891	.	GBI_02891-RA.p1	1-348[+]	.	.	.	.	.	.	.	.	.	0	0	0	0		0	19	11	3	1
GBIG_002362	GBI_02892-RA	0	GBI_02892	ROBO1_RAT^ROBO1_RAT^Q:190-1116,H:201-499^23.5%ID^E:1.4e-07^RecName: Full=Roundabout homolog 1;^Eukaryota; Metazoa; Chordata; Craniata; Vertebrata; Euteleostomi; Mammalia; Eutheria; Euarchontoglires; Glires; Rodentia; Myomorpha; Muroidea; Muridae; Murinae; Rattus	GBI_02892-RA.p1	1-3633[+]	ROBO1_RAT^ROBO1_RAT^Q:64-372,H:201-499^23.5%ID^E:7e-08^RecName: Full=Roundabout homolog 1;^Eukaryota; Metazoa; Chordata; Craniata; Vertebrata; Euteleostomi; Mammalia; Eutheria; Euarchontoglires; Glires; Rodentia; Myomorpha; Muroidea; Muridae; Murinae; Rattus	sp|O55005|ROBO1_RAT^sp|O55005|ROBO1_RAT^Q:190-1116,H:201-499^23.5%ID^E:1.4e-07^.^.	sp|O55005|ROBO1_RAT^sp|O55005|ROBO1_RAT^Q:64-372,H:201-499^23.5%ID^E:7e-08^.^.	PF13927.9^Ig_3^Immunoglobulin domain^37-109^E:1.5e-10`PF07679.19^I-set^Immunoglobulin I-set domain^39-117^E:1.4e-10`PF00047.28^ig^Immunoglobulin domain^40-116^E:2.7e-07`PF13895.9^Ig_2^Immunoglobulin domain^41-117^E:1.7e-08`PF13895.9^Ig_2^Immunoglobulin domain^246-322^E:4.7e-07`PF13927.9^Ig_3^Immunoglobulin domain^448-516^E:4.2e-07`PF13895.9^Ig_2^Immunoglobulin domain^457-523^E:5.7e-07	.	KEGG:rno:58946	GO:0030673^cellular_component^axolemma`GO:0030424^cellular_component^axon`GO:0009986^cellular_component^cell surface`GO:0005737^cellular_component^cytoplasm`GO:0033116^cellular_component^endoplasmic reticulum-Golgi intermediate compartment membrane`GO:0043025^cellular_component^neuronal cell body`GO:0005886^cellular_component^plasma membrane`GO:0008046^molecular_function^axon guidance receptor activity`GO:0042802^molecular_function^identical protein binding`GO:0030275^molecular_function^LRR domain binding`GO:0006919^biological_process^activation of cysteine-type endopeptidase activity involved in apoptotic process`GO:0035904^biological_process^aorta development`GO:0003180^biological_process^aortic valve morphogenesis`GO:0007411^biological_process^axon guidance`GO:0016199^biological_process^axon midline choice point recognition`GO:0002042^biological_process^cell migration involved in sprouting angiogenesis`GO:0007417^biological_process^central nervous system development`GO:0021836^biological_process^chemorepulsion involved in postnatal olfactory bulb interneuron migration`GO:0060976^biological_process^coronary vasculature development`GO:0003272^biological_process^endocardial cushion formation`GO:0007507^biological_process^heart development`GO:0007156^biological_process^homophilic cell adhesion via plasma membrane adhesion molecules`GO:0001822^biological_process^kidney development`GO:0060763^biological_process^mammary duct terminal end bud growth`GO:0030336^biological_process^negative regulation of cell migration`GO:0008285^biological_process^negative regulation of cell population proliferation`GO:0070100^biological_process^negative regulation of chemokine-mediated signaling pathway`GO:0010629^biological_process^negative regulation of gene expression`GO:0033600^biological_process^negative regulation of mammary gland epithelial cell proliferation`GO:0050925^biological_process^negative regulation of negative chemotaxis`GO:0021891^biological_process^olfactory bulb interneuron development`GO:0003148^biological_process^outflow tract septum morphogenesis`GO:0050772^biological_process^positive regulation of axonogenesis`GO:0010628^biological_process^positive regulation of gene expression`GO:0043406^biological_process^positive regulation of MAP kinase activity`GO:0035481^biological_process^positive regulation of Notch signaling pathway involved in heart induction`GO:0035025^biological_process^positive regulation of Rho protein signal transduction`GO:1900748^biological_process^positive regulation of vascular endothelial growth factor signaling pathway`GO:0003184^biological_process^pulmonary valve morphogenesis`GO:0048814^biological_process^regulation of dendrite morphogenesis`GO:0035385^biological_process^Roundabout signaling pathway`GO:0021510^biological_process^spinal cord development`GO:0050808^biological_process^synapse organization`GO:0003281^biological_process^ventricular septum development`GO:0060412^biological_process^ventricular septum morphogenesis	GO:0030673^cellular_component^axolemma`GO:0030424^cellular_component^axon`GO:0009986^cellular_component^cell surface`GO:0005737^cellular_component^cytoplasm`GO:0033116^cellular_component^endoplasmic reticulum-Golgi intermediate compartment membrane`GO:0043025^cellular_component^neuronal cell body`GO:0005886^cellular_component^plasma membrane`GO:0008046^molecular_function^axon guidance receptor activity`GO:0042802^molecular_function^identical protein binding`GO:0030275^molecular_function^LRR domain binding`GO:0006919^biological_process^activation of cysteine-type endopeptidase activity involved in apoptotic process`GO:0035904^biological_process^aorta development`GO:0003180^biological_process^aortic valve morphogenesis`GO:0007411^biological_process^axon guidance`GO:0016199^biological_process^axon midline choice point recognition`GO:0002042^biological_process^cell migration involved in sprouting angiogenesis`GO:0007417^biological_process^central nervous system development`GO:0021836^biological_process^chemorepulsion involved in postnatal olfactory bulb interneuron migration`GO:0060976^biological_process^coronary vasculature development`GO:0003272^biological_process^endocardial cushion formation`GO:0007507^biological_process^heart development`GO:0007156^biological_process^homophilic cell adhesion via plasma membrane adhesion molecules`GO:0001822^biological_process^kidney development`GO:0060763^biological_process^mammary duct terminal end bud growth`GO:0030336^biological_process^negative regulation of cell migration`GO:0008285^biological_process^negative regulation of cell population proliferation`GO:0070100^biological_process^negative regulation of chemokine-mediated signaling pathway`GO:0010629^biological_process^negative regulation of gene expression`GO:0033600^biological_process^negative regulation of mammary gland epithelial cell proliferation`GO:0050925^biological_process^negative regulation of negative chemotaxis`GO:0021891^biological_process^olfactory bulb interneuron development`GO:0003148^biological_process^outflow tract septum morphogenesis`GO:0050772^biological_process^positive regulation of axonogenesis`GO:0010628^biological_process^positive regulation of gene expression`GO:0043406^biological_process^positive regulation of MAP kinase activity`GO:0035481^biological_process^positive regulation of Notch signaling pathway involved in heart induction`GO:0035025^biological_process^positive regulation of Rho protein signal transduction`GO:1900748^biological_process^positive regulation of vascular endothelial growth factor signaling pathway`GO:0003184^biological_process^pulmonary valve morphogenesis`GO:0048814^biological_process^regulation of dendrite morphogenesis`GO:0035385^biological_process^Roundabout signaling pathway`GO:0021510^biological_process^spinal cord development`GO:0050808^biological_process^synapse organization`GO:0003281^biological_process^ventricular septum development`GO:0060412^biological_process^ventricular septum morphogenesis	.	1	1	0	1		0	19	11	3	1
GBIG_002362	GBI_02892-RB	0	GBI_02892	ROBO1_RAT^ROBO1_RAT^Q:190-1116,H:201-499^23.5%ID^E:1.4e-07^RecName: Full=Roundabout homolog 1;^Eukaryota; Metazoa; Chordata; Craniata; Vertebrata; Euteleostomi; Mammalia; Eutheria; Euarchontoglires; Glires; Rodentia; Myomorpha; Muroidea; Muridae; Murinae; Rattus	GBI_02892-RB.p1	1-3483[+]	ROBO1_RAT^ROBO1_RAT^Q:64-372,H:201-499^23.5%ID^E:6.7e-08^RecName: Full=Roundabout homolog 1;^Eukaryota; Metazoa; Chordata; Craniata; Vertebrata; Euteleostomi; Mammalia; Eutheria; Euarchontoglires; Glires; Rodentia; Myomorpha; Muroidea; Muridae; Murinae; Rattus	sp|O55005|ROBO1_RAT^sp|O55005|ROBO1_RAT^Q:190-1116,H:201-499^23.5%ID^E:1.4e-07^.^.	sp|O55005|ROBO1_RAT^sp|O55005|ROBO1_RAT^Q:64-372,H:201-499^23.5%ID^E:6.7e-08^.^.	PF13927.9^Ig_3^Immunoglobulin domain^37-109^E:1.5e-10`PF07679.19^I-set^Immunoglobulin I-set domain^39-117^E:1.4e-10`PF00047.28^ig^Immunoglobulin domain^40-116^E:2.6e-07`PF13895.9^Ig_2^Immunoglobulin domain^41-117^E:1.6e-08`PF13895.9^Ig_2^Immunoglobulin domain^246-322^E:4.4e-07`PF13927.9^Ig_3^Immunoglobulin domain^448-516^E:4e-07`PF13895.9^Ig_2^Immunoglobulin domain^457-523^E:5.4e-07	.	KEGG:rno:58946	GO:0030673^cellular_component^axolemma`GO:0030424^cellular_component^axon`GO:0009986^cellular_component^cell surface`GO:0005737^cellular_component^cytoplasm`GO:0033116^cellular_component^endoplasmic reticulum-Golgi intermediate compartment membrane`GO:0043025^cellular_component^neuronal cell body`GO:0005886^cellular_component^plasma membrane`GO:0008046^molecular_function^axon guidance receptor activity`GO:0042802^molecular_function^identical protein binding`GO:0030275^molecular_function^LRR domain binding`GO:0006919^biological_process^activation of cysteine-type endopeptidase activity involved in apoptotic process`GO:0035904^biological_process^aorta development`GO:0003180^biological_process^aortic valve morphogenesis`GO:0007411^biological_process^axon guidance`GO:0016199^biological_process^axon midline choice point recognition`GO:0002042^biological_process^cell migration involved in sprouting angiogenesis`GO:0007417^biological_process^central nervous system development`GO:0021836^biological_process^chemorepulsion involved in postnatal olfactory bulb interneuron migration`GO:0060976^biological_process^coronary vasculature development`GO:0003272^biological_process^endocardial cushion formation`GO:0007507^biological_process^heart development`GO:0007156^biological_process^homophilic cell adhesion via plasma membrane adhesion molecules`GO:0001822^biological_process^kidney development`GO:0060763^biological_process^mammary duct terminal end bud growth`GO:0030336^biological_process^negative regulation of cell migration`GO:0008285^biological_process^negative regulation of cell population proliferation`GO:0070100^biological_process^negative regulation of chemokine-mediated signaling pathway`GO:0010629^biological_process^negative regulation of gene expression`GO:0033600^biological_process^negative regulation of mammary gland epithelial cell proliferation`GO:0050925^biological_process^negative regulation of negative chemotaxis`GO:0021891^biological_process^olfactory bulb interneuron development`GO:0003148^biological_process^outflow tract septum morphogenesis`GO:0050772^biological_process^positive regulation of axonogenesis`GO:0010628^biological_process^positive regulation of gene expression`GO:0043406^biological_process^positive regulation of MAP kinase activity`GO:0035481^biological_process^positive regulation of Notch signaling pathway involved in heart induction`GO:0035025^biological_process^positive regulation of Rho protein signal transduction`GO:1900748^biological_process^positive regulation of vascular endothelial growth factor signaling pathway`GO:0003184^biological_process^pulmonary valve morphogenesis`GO:0048814^biological_process^regulation of dendrite morphogenesis`GO:0035385^biological_process^Roundabout signaling pathway`GO:0021510^biological_process^spinal cord development`GO:0050808^biological_process^synapse organization`GO:0003281^biological_process^ventricular septum development`GO:0060412^biological_process^ventricular septum morphogenesis	GO:0030673^cellular_component^axolemma`GO:0030424^cellular_component^axon`GO:0009986^cellular_component^cell surface`GO:0005737^cellular_component^cytoplasm`GO:0033116^cellular_component^endoplasmic reticulum-Golgi intermediate compartment membrane`GO:0043025^cellular_component^neuronal cell body`GO:0005886^cellular_component^plasma membrane`GO:0008046^molecular_function^axon guidance receptor activity`GO:0042802^molecular_function^identical protein binding`GO:0030275^molecular_function^LRR domain binding`GO:0006919^biological_process^activation of cysteine-type endopeptidase activity involved in apoptotic process`GO:0035904^biological_process^aorta development`GO:0003180^biological_process^aortic valve morphogenesis`GO:0007411^biological_process^axon guidance`GO:0016199^biological_process^axon midline choice point recognition`GO:0002042^biological_process^cell migration involved in sprouting angiogenesis`GO:0007417^biological_process^central nervous system development`GO:0021836^biological_process^chemorepulsion involved in postnatal olfactory bulb interneuron migration`GO:0060976^biological_process^coronary vasculature development`GO:0003272^biological_process^endocardial cushion formation`GO:0007507^biological_process^heart development`GO:0007156^biological_process^homophilic cell adhesion via plasma membrane adhesion molecules`GO:0001822^biological_process^kidney development`GO:0060763^biological_process^mammary duct terminal end bud growth`GO:0030336^biological_process^negative regulation of cell migration`GO:0008285^biological_process^negative regulation of cell population proliferation`GO:0070100^biological_process^negative regulation of chemokine-mediated signaling pathway`GO:0010629^biological_process^negative regulation of gene expression`GO:0033600^biological_process^negative regulation of mammary gland epithelial cell proliferation`GO:0050925^biological_process^negative regulation of negative chemotaxis`GO:0021891^biological_process^olfactory bulb interneuron development`GO:0003148^biological_process^outflow tract septum morphogenesis`GO:0050772^biological_process^positive regulation of axonogenesis`GO:0010628^biological_process^positive regulation of gene expression`GO:0043406^biological_process^positive regulation of MAP kinase activity`GO:0035481^biological_process^positive regulation of Notch signaling pathway involved in heart induction`GO:0035025^biological_process^positive regulation of Rho protein signal transduction`GO:1900748^biological_process^positive regulation of vascular endothelial growth factor signaling pathway`GO:0003184^biological_process^pulmonary valve morphogenesis`GO:0048814^biological_process^regulation of dendrite morphogenesis`GO:0035385^biological_process^Roundabout signaling pathway`GO:0021510^biological_process^spinal cord development`GO:0050808^biological_process^synapse organization`GO:0003281^biological_process^ventricular septum development`GO:0060412^biological_process^ventricular septum morphogenesis	.	1	1	0	1		0	19	11	3	1
GBIG_002362	GBIG_002362.3	0		ROBO1_RAT^ROBO1_RAT^Q:1154-2080,H:201-499^23.5%ID^E:7.1e-08^RecName: Full=Roundabout homolog 1;^Eukaryota; Metazoa; Chordata; Craniata; Vertebrata; Euteleostomi; Mammalia; Eutheria; Euarchontoglires; Glires; Rodentia; Myomorpha; Muroidea; Muridae; Murinae; Rattus	GBI_M__0001T_00005196.p1	2-2995[+]	ROBO1_RAT^ROBO1_RAT^Q:385-693,H:201-499^23.5%ID^E:5.8e-08^RecName: Full=Roundabout homolog 1;^Eukaryota; Metazoa; Chordata; Craniata; Vertebrata; Euteleostomi; Mammalia; Eutheria; Euarchontoglires; Glires; Rodentia; Myomorpha; Muroidea; Muridae; Murinae; Rattus	sp|O55005|ROBO1_RAT^sp|O55005|ROBO1_RAT^Q:1154-2080,H:201-499^23.5%ID^E:7e-08^.^.	sp|O55005|ROBO1_RAT^sp|O55005|ROBO1_RAT^Q:385-693,H:201-499^23.5%ID^E:5.7e-08^.^.	PF07686.20^V-set^Immunoglobulin V-set domain^9-96^E:7.6e-09`PF08205.15^C2-set_2^CD80-like C2-set immunoglobulin domain^142-212^E:0.00024`PF08205.15^C2-set_2^CD80-like C2-set immunoglobulin domain^236-324^E:9.3e-06`PF13927.9^Ig_3^Immunoglobulin domain^358-430^E:1.2e-10`PF07679.19^I-set^Immunoglobulin I-set domain^360-438^E:1.1e-10`PF00047.28^ig^Immunoglobulin domain^361-437^E:2.1e-07`PF13895.9^Ig_2^Immunoglobulin domain^362-438^E:1.3e-08`PF13895.9^Ig_2^Immunoglobulin domain^567-643^E:3.7e-07`PF13927.9^Ig_3^Immunoglobulin domain^769-837^E:3.3e-07`PF13895.9^Ig_2^Immunoglobulin domain^778-844^E:4.4e-07	.	KEGG:rno:58946	GO:0030673^cellular_component^axolemma`GO:0030424^cellular_component^axon`GO:0009986^cellular_component^cell surface`GO:0005737^cellular_component^cytoplasm`GO:0033116^cellular_component^endoplasmic reticulum-Golgi intermediate compartment membrane`GO:0043025^cellular_component^neuronal cell body`GO:0005886^cellular_component^plasma membrane`GO:0008046^molecular_function^axon guidance receptor activity`GO:0042802^molecular_function^identical protein binding`GO:0030275^molecular_function^LRR domain binding`GO:0006919^biological_process^activation of cysteine-type endopeptidase activity involved in apoptotic process`GO:0035904^biological_process^aorta development`GO:0003180^biological_process^aortic valve morphogenesis`GO:0007411^biological_process^axon guidance`GO:0016199^biological_process^axon midline choice point recognition`GO:0002042^biological_process^cell migration involved in sprouting angiogenesis`GO:0007417^biological_process^central nervous system development`GO:0021836^biological_process^chemorepulsion involved in postnatal olfactory bulb interneuron migration`GO:0060976^biological_process^coronary vasculature development`GO:0003272^biological_process^endocardial cushion formation`GO:0007507^biological_process^heart development`GO:0007156^biological_process^homophilic cell adhesion via plasma membrane adhesion molecules`GO:0001822^biological_process^kidney development`GO:0060763^biological_process^mammary duct terminal end bud growth`GO:0030336^biological_process^negative regulation of cell migration`GO:0008285^biological_process^negative regulation of cell population proliferation`GO:0070100^biological_process^negative regulation of chemokine-mediated signaling pathway`GO:0010629^biological_process^negative regulation of gene expression`GO:0033600^biological_process^negative regulation of mammary gland epithelial cell proliferation`GO:0050925^biological_process^negative regulation of negative chemotaxis`GO:0021891^biological_process^olfactory bulb interneuron development`GO:0003148^biological_process^outflow tract septum morphogenesis`GO:0050772^biological_process^positive regulation of axonogenesis`GO:0010628^biological_process^positive regulation of gene expression`GO:0043406^biological_process^positive regulation of MAP kinase activity`GO:0035481^biological_process^positive regulation of Notch signaling pathway involved in heart induction`GO:0035025^biological_process^positive regulation of Rho protein signal transduction`GO:1900748^biological_process^positive regulation of vascular endothelial growth factor signaling pathway`GO:0003184^biological_process^pulmonary valve morphogenesis`GO:0048814^biological_process^regulation of dendrite morphogenesis`GO:0035385^biological_process^Roundabout signaling pathway`GO:0021510^biological_process^spinal cord development`GO:0050808^biological_process^synapse organization`GO:0003281^biological_process^ventricular septum development`GO:0060412^biological_process^ventricular septum morphogenesis	GO:0030673^cellular_component^axolemma`GO:0030424^cellular_component^axon`GO:0009986^cellular_component^cell surface`GO:0005737^cellular_component^cytoplasm`GO:0033116^cellular_component^endoplasmic reticulum-Golgi intermediate compartment membrane`GO:0043025^cellular_component^neuronal cell body`GO:0005886^cellular_component^plasma membrane`GO:0008046^molecular_function^axon guidance receptor activity`GO:0042802^molecular_function^identical protein binding`GO:0030275^molecular_function^LRR domain binding`GO:0006919^biological_process^activation of cysteine-type endopeptidase activity involved in apoptotic process`GO:0035904^biological_process^aorta development`GO:0003180^biological_process^aortic valve morphogenesis`GO:0007411^biological_process^axon guidance`GO:0016199^biological_process^axon midline choice point recognition`GO:0002042^biological_process^cell migration involved in sprouting angiogenesis`GO:0007417^biological_process^central nervous system development`GO:0021836^biological_process^chemorepulsion involved in postnatal olfactory bulb interneuron migration`GO:0060976^biological_process^coronary vasculature development`GO:0003272^biological_process^endocardial cushion formation`GO:0007507^biological_process^heart development`GO:0007156^biological_process^homophilic cell adhesion via plasma membrane adhesion molecules`GO:0001822^biological_process^kidney development`GO:0060763^biological_process^mammary duct terminal end bud growth`GO:0030336^biological_process^negative regulation of cell migration`GO:0008285^biological_process^negative regulation of cell population proliferation`GO:0070100^biological_process^negative regulation of chemokine-mediated signaling pathway`GO:0010629^biological_process^negative regulation of gene expression`GO:0033600^biological_process^negative regulation of mammary gland epithelial cell proliferation`GO:0050925^biological_process^negative regulation of negative chemotaxis`GO:0021891^biological_process^olfactory bulb interneuron development`GO:0003148^biological_process^outflow tract septum morphogenesis`GO:0050772^biological_process^positive regulation of axonogenesis`GO:0010628^biological_process^positive regulation of gene expression`GO:0043406^biological_process^positive regulation of MAP kinase activity`GO:0035481^biological_process^positive regulation of Notch signaling pathway involved in heart induction`GO:0035025^biological_process^positive regulation of Rho protein signal transduction`GO:1900748^biological_process^positive regulation of vascular endothelial growth factor signaling pathway`GO:0003184^biological_process^pulmonary valve morphogenesis`GO:0048814^biological_process^regulation of dendrite morphogenesis`GO:0035385^biological_process^Roundabout signaling pathway`GO:0021510^biological_process^spinal cord development`GO:0050808^biological_process^synapse organization`GO:0003281^biological_process^ventricular septum development`GO:0060412^biological_process^ventricular septum morphogenesis	.	1	1	0	1		0	19	11	3	1
GBIG_002362	GBIG_002362.10	0		.	GBI_M__0001T_00005197.p1	2868-3491[+]	.	.	.	.	.	.	.	.	.	0	0	0	0		0	19	11	3	1
GBIG_002362	GBIG_002362.11	0		.	GBI_M__0001T_00005198.p1	1586-1918[+]	.	.	.	.	.	.	.	.	.	0	0	0	0		0	19	11	3	1
GBIG_002362	GBIG_002362.12	0		.	.	.	.	.	.	.	.	.	.	.	.	0	0	0	0		0	19	11	3	1
GBIG_002362	GBIG_002362.13	0		.	.	.	.	.	.	.	.	.	.	.	.	0	0	0	0		0	19	11	3	1
GBIG_002363	GBIG_002363.1	0		.	.	.	.	.	.	.	.	.	.	.	.	0	0	0	0		0
GBIG_002364	GBIG_002364.1	0		.	.	.	.	.	.	.	.	.	.	.	.	0	0	0	0		0
GBIG_002365	GBIG_002365.1	0		.	.	.	.	.	.	.	.	.	.	.	.	0	0	0	0		0
GBIG_002366	GBIG_002366.1	0		RTXE_DROME^RTXE_DROME^Q:982-230,H:645-897^31.6%ID^E:3.8e-33^RecName: Full=Probable RNA-directed DNA polymerase from transposon X-element;^Eukaryota; Metazoa; Ecdysozoa; Arthropoda; Hexapoda; Insecta; Pterygota; Neoptera; Endopterygota; Diptera; Brachycera; Muscomorpha; Ephydroidea; Drosophilidae; Drosophila; Sophophora	GBI_M__0001T_00005204.p1	218-982[-]	RTXE_DROME^RTXE_DROME^Q:1-251,H:645-897^31.6%ID^E:3e-33^RecName: Full=Probable RNA-directed DNA polymerase from transposon X-element;^Eukaryota; Metazoa; Ecdysozoa; Arthropoda; Hexapoda; Insecta; Pterygota; Neoptera; Endopterygota; Diptera; Brachycera; Muscomorpha; Ephydroidea; Drosophilidae; Drosophila; Sophophora	sp|Q9NBX4|RTXE_DROME^sp|Q9NBX4|RTXE_DROME^Q:982-230,H:645-897^31.6%ID^E:3.8e-33^.^.	sp|Q9NBX4|RTXE_DROME^sp|Q9NBX4|RTXE_DROME^Q:1-251,H:645-897^31.6%ID^E:2.9e-33^.^.	PF00078.30^RVT_1^Reverse transcriptase (RNA-dependent DNA polymerase)^1-103^E:1.3e-13	.	.	GO:0003964^molecular_function^RNA-directed DNA polymerase activity`GO:0006313^biological_process^transposition, DNA-mediated	GO:0003964^molecular_function^RNA-directed DNA polymerase activity`GO:0006313^biological_process^transposition, DNA-mediated	.	1	1	0	1		0	0	1	0	1
GBIG_002368	GBIG_002368.1	0		.	.	.	.	.	.	.	.	.	.	.	.	0	0	0	0		0
GBIG_002370	GBI_02898-RA	0	GBI_02898	.	GBI_02898-RA.p1	1-618[+]	.	.	.	PF13516.9^LRR_6^Leucine Rich repeat^3-11^E:5400`PF00560.36^LRR_1^Leucine Rich Repeat^30-43^E:2000`PF13516.9^LRR_6^Leucine Rich repeat^32-39^E:1700`PF00560.36^LRR_1^Leucine Rich Repeat^52-62^E:190`PF13516.9^LRR_6^Leucine Rich repeat^52-65^E:53`PF13855.9^LRR_8^Leucine rich repeat^81-138^E:2.1e-07`PF13516.9^LRR_6^Leucine Rich repeat^81-92^E:180`PF00560.36^LRR_1^Leucine Rich Repeat^82-92^E:4500`PF13516.9^LRR_6^Leucine Rich repeat^103-115^E:1.1`PF13855.9^LRR_8^Leucine rich repeat^104-161^E:5.3e-08`PF00560.36^LRR_1^Leucine Rich Repeat^104-120^E:17`PF13516.9^LRR_6^Leucine Rich repeat^126-138^E:240`PF00560.36^LRR_1^Leucine Rich Repeat^127-146^E:27`PF00560.36^LRR_1^Leucine Rich Repeat^151-167^E:5100	.	.	.	.	GO:0005515^molecular_function^protein binding	0	0	1	1		0	21	0	10	1
GBIG_002370	GBI_02899-RA	0	GBI_02899	.	GBI_02899-RA.p1	1-1437[+]	.	.	.	PF13516.9^LRR_6^Leucine Rich repeat^380-400^E:8.7`PF00560.36^LRR_1^Leucine Rich Repeat^381-400^E:110`PF13516.9^LRR_6^Leucine Rich repeat^443-453^E:7.9`PF00560.36^LRR_1^Leucine Rich Repeat^444-455^E:9.7	.	.	.	.	GO:0005515^molecular_function^protein binding	0	0	1	1		0	21	0	10	1
GBIG_002370	GBIG_002370.1	0		.	GBI_M__0001T_00005213.p2	1482-2420[+]	.	.	.	PF13516.9^LRR_6^Leucine Rich repeat^3-11^E:8900`PF00560.36^LRR_1^Leucine Rich Repeat^48-61^E:3400`PF13516.9^LRR_6^Leucine Rich repeat^50-57^E:2800`PF13516.9^LRR_6^Leucine Rich repeat^70-83^E:90`PF00560.36^LRR_1^Leucine Rich Repeat^70-80^E:340`PF13855.9^LRR_8^Leucine rich repeat^99-156^E:4.2e-07`PF13516.9^LRR_6^Leucine Rich repeat^100-110^E:340`PF00560.36^LRR_1^Leucine Rich Repeat^100-110^E:8100`PF13516.9^LRR_6^Leucine Rich repeat^121-133^E:1.8`PF13855.9^LRR_8^Leucine rich repeat^122-179^E:1.1e-07`PF00560.36^LRR_1^Leucine Rich Repeat^122-138^E:30`PF13516.9^LRR_6^Leucine Rich repeat^144-156^E:410`PF00560.36^LRR_1^Leucine Rich Repeat^145-164^E:48`PF00560.36^LRR_1^Leucine Rich Repeat^169-185^E:10000`PF00560.36^LRR_1^Leucine Rich Repeat^194-210^E:1700`PF13516.9^LRR_6^Leucine Rich repeat^195-202^E:2100`PF13516.9^LRR_6^Leucine Rich repeat^243-262^E:14`PF00560.36^LRR_1^Leucine Rich Repeat^243-263^E:73`PF00560.36^LRR_1^Leucine Rich Repeat^292-296^E:19000`PF13516.9^LRR_6^Leucine Rich repeat^305-313^E:210`PF00560.36^LRR_1^Leucine Rich Repeat^306-313^E:560	.	.	.	.	GO:0005515^molecular_function^protein binding	0	0	1	1		0	21	0	10	1
GBIG_002374	GBIG_002374.1	0		.	.	.	.	.	.	.	.	.	.	.	.	0	0	0	0		0
GBIG_002375	GBIG_002375.1	0		.	.	.	.	.	.	.	.	.	.	.	.	0	0	0	0		0
GBIG_002377	GBIG_002377.1	0		.	.	.	.	.	.	.	.	.	.	.	.	0	0	0	0		0
GBIG_002379	GBIG_002379.1	0		.	.	.	.	.	.	.	.	.	.	.	.	0	0	0	0		0
GBIG_002381	GBIG_002381.1	0		.	GBI_M__0001T_00005235.p1	2467-2913[-]	.	.	.	.	.	.	.	.	.	0	0	0	0		0	9	7	0	1
GBIG_002381	GBIG_002381.1	0		.	GBI_M__0001T_00005235.p2	5698-6126[-]	.	.	.	.	.	.	.	.	.	0	0	0	0		0	9	7	0	1
GBIG_002382	GBIG_002382.1	0		.	.	.	.	.	.	.	.	.	.	.	.	0	0	0	0		0
GBIG_002383	GBIG_002383.1	0		.	GBI_M__0001T_00005238.p2	3-698[-]	.	.	.	.	.	.	.	.	.	0	0	0	0		0
GBIG_002384	GBIG_002384.1	0		.	.	.	.	.	.	.	.	.	.	.	.	0	0	0	0		0
GBIG_002387	GBIG_002387.1	0		.	.	.	.	.	.	.	.	.	.	.	.	0	0	0	0		0
GBIG_002398	GBI_02822-RA	0	GBI_02822	.	GBI_02822-RA.p1	1-432[+]	.	.	.	.	.	.	.	.	.	0	0	0	0		0
GBIG_002398	GBI_02823-RA	0	GBI_02823	.	GBI_02823-RA.p1	1-468[+]	.	.	.	.	.	.	.	.	.	0	0	0	0		0
GBIG_002398	GBIG_002398.2	0		.	GBI_M__0001T_00005281.p2	2-538[+]	.	.	.	.	.	.	.	.	.	0	0	0	0		0
GBIG_002399	GBIG_002399.1	0		.	.	.	.	.	.	.	.	.	.	.	.	0	0	0	0		0
GBIG_002400	GBIG_002400.1	0		.	GBI_M__0001T_00005283.p1	1-381[+]	.	.	.	.	.	.	.	.	.	0	0	0	0		0
GBIG_002401	GBIG_002401.1	0		.	.	.	.	.	.	.	.	.	.	.	.	0	0	0	0		0
GBIG_002402	GBIG_002402.1	0		.	.	.	.	.	.	.	.	.	.	.	.	0	0	0	0		0
GBIG_002403	GBIG_002403.3	0		.	GBI_M__0001T_00005286.p2	2-298[-]	.	.	.	.	.	.	.	.	.	0	0	0	0		0
GBIG_002403	GBIG_002403.2	0		.	.	.	.	.	.	.	.	.	.	.	.	0	0	0	0		0
GBIG_002403	GBIG_002403.1	0		.	.	.	.	.	.	.	.	.	.	.	.	0	0	0	0		0
GBIG_002403	GBIG_002403.4	0		.	.	.	.	.	.	.	.	.	.	.	.	0	0	0	0		0
GBIG_002405	GBIG_002405.1	0		.	.	.	.	.	.	.	.	.	.	.	.	0	0	0	0		0
GBIG_002407	GBIG_002407.1	0		.	.	.	.	.	.	.	.	.	.	.	.	0	0	0	0		0
GBIG_002409	GBI_02835-RA	0	GBI_02835	.	GBI_02835-RA.p1	1-567[+]	.	.	.	.	.	.	.	.	.	0	0	0	0		0	19	15	4	1
GBIG_002409	GBI_02836-RA	0	GBI_02836	SPIR_DROME^SPIR_DROME^Q:1-372,H:612-741^43.1%ID^E:2.4e-15^RecName: Full=Protein spire;^Eukaryota; Metazoa; Ecdysozoa; Arthropoda; Hexapoda; Insecta; Pterygota; Neoptera; Endopterygota; Diptera; Brachycera; Muscomorpha; Ephydroidea; Drosophilidae; Drosophila; Sophophora	GBI_02836-RA.p1	1-381[+]	SPIR_DROME^SPIR_DROME^Q:1-124,H:612-741^43.1%ID^E:2.4e-15^RecName: Full=Protein spire;^Eukaryota; Metazoa; Ecdysozoa; Arthropoda; Hexapoda; Insecta; Pterygota; Neoptera; Endopterygota; Diptera; Brachycera; Muscomorpha; Ephydroidea; Drosophilidae; Drosophila; Sophophora	sp|Q9U1K1|SPIR_DROME^sp|Q9U1K1|SPIR_DROME^Q:1-372,H:612-741^43.1%ID^E:2.3e-15^.^.	sp|Q9U1K1|SPIR_DROME^sp|Q9U1K1|SPIR_DROME^Q:1-124,H:612-741^43.1%ID^E:2.3e-15^.^.	.	.	KEGG:dme:Dmel_CG10076	GO:0005938^cellular_component^cell cortex`GO:0005737^cellular_component^cytoplasm`GO:0030659^cellular_component^cytoplasmic vesicle membrane`GO:0005856^cellular_component^cytoskeleton`GO:0048471^cellular_component^perinuclear region of cytoplasm`GO:0005886^cellular_component^plasma membrane`GO:0003779^molecular_function^actin binding`GO:0008017^molecular_function^microtubule binding`GO:0030036^biological_process^actin cytoskeleton organization`GO:0051639^biological_process^actin filament network formation`GO:0007015^biological_process^actin filament organization`GO:0030041^biological_process^actin filament polymerization`GO:0030029^biological_process^actin filament-based process`GO:0045010^biological_process^actin nucleation`GO:0007304^biological_process^chorion-containing eggshell formation`GO:0036089^biological_process^cleavage furrow formation`GO:0051295^biological_process^establishment of meiotic spindle localization`GO:0048193^biological_process^Golgi vesicle transport`GO:0046907^biological_process^intracellular transport`GO:0030717^biological_process^oocyte karyosome formation`GO:0048477^biological_process^oogenesis`GO:0040038^biological_process^polar body extrusion after meiotic divisions`GO:0007315^biological_process^pole plasm assembly`GO:0045451^biological_process^pole plasm oskar mRNA localization`GO:0007316^biological_process^pole plasm RNA localization`GO:0015031^biological_process^protein transport`GO:0051493^biological_process^regulation of cytoskeleton organization`GO:0016192^biological_process^vesicle-mediated transport	GO:0005938^cellular_component^cell cortex`GO:0005737^cellular_component^cytoplasm`GO:0030659^cellular_component^cytoplasmic vesicle membrane`GO:0005856^cellular_component^cytoskeleton`GO:0048471^cellular_component^perinuclear region of cytoplasm`GO:0005886^cellular_component^plasma membrane`GO:0003779^molecular_function^actin binding`GO:0008017^molecular_function^microtubule binding`GO:0030036^biological_process^actin cytoskeleton organization`GO:0051639^biological_process^actin filament network formation`GO:0007015^biological_process^actin filament organization`GO:0030041^biological_process^actin filament polymerization`GO:0030029^biological_process^actin filament-based process`GO:0045010^biological_process^actin nucleation`GO:0007304^biological_process^chorion-containing eggshell formation`GO:0036089^biological_process^cleavage furrow formation`GO:0051295^biological_process^establishment of meiotic spindle localization`GO:0048193^biological_process^Golgi vesicle transport`GO:0046907^biological_process^intracellular transport`GO:0030717^biological_process^oocyte karyosome formation`GO:0048477^biological_process^oogenesis`GO:0040038^biological_process^polar body extrusion after meiotic divisions`GO:0007315^biological_process^pole plasm assembly`GO:0045451^biological_process^pole plasm oskar mRNA localization`GO:0007316^biological_process^pole plasm RNA localization`GO:0015031^biological_process^protein transport`GO:0051493^biological_process^regulation of cytoskeleton organization`GO:0016192^biological_process^vesicle-mediated transport	.	1	1	0	1		0	19	15	4	1
GBIG_002409	GBI_02837-RA	0	GBI_02837	.	GBI_02837-RA.p1	1-501[+]	.	.	.	.	.	.	.	.	.	0	0	0	0		0	19	15	4	1
GBIG_002409	GBIG_002409.1	0		.	.	.	.	.	.	.	.	.	.	.	.	0	0	0	0		0	19	15	4	1
GBIG_002409	GBIG_002409.3	0		SPIR_DROME^SPIR_DROME^Q:135-788,H:614-854^43.8%ID^E:1.4e-40^RecName: Full=Protein spire;^Eukaryota; Metazoa; Ecdysozoa; Arthropoda; Hexapoda; Insecta; Pterygota; Neoptera; Endopterygota; Diptera; Brachycera; Muscomorpha; Ephydroidea; Drosophilidae; Drosophila; Sophophora	GBI_M__0001T_00005306.p1	3-950[+]	SPIR_DROME^SPIR_DROME^Q:45-262,H:614-854^43.8%ID^E:1.4e-40^RecName: Full=Protein spire;^Eukaryota; Metazoa; Ecdysozoa; Arthropoda; Hexapoda; Insecta; Pterygota; Neoptera; Endopterygota; Diptera; Brachycera; Muscomorpha; Ephydroidea; Drosophilidae; Drosophila; Sophophora	sp|Q9U1K1|SPIR_DROME^sp|Q9U1K1|SPIR_DROME^Q:135-788,H:614-854^43.8%ID^E:1.4e-40^.^.	sp|Q9U1K1|SPIR_DROME^sp|Q9U1K1|SPIR_DROME^Q:45-262,H:614-854^43.8%ID^E:1.4e-40^.^.	.	.	KEGG:dme:Dmel_CG10076	GO:0005938^cellular_component^cell cortex`GO:0005737^cellular_component^cytoplasm`GO:0030659^cellular_component^cytoplasmic vesicle membrane`GO:0005856^cellular_component^cytoskeleton`GO:0048471^cellular_component^perinuclear region of cytoplasm`GO:0005886^cellular_component^plasma membrane`GO:0003779^molecular_function^actin binding`GO:0008017^molecular_function^microtubule binding`GO:0030036^biological_process^actin cytoskeleton organization`GO:0051639^biological_process^actin filament network formation`GO:0007015^biological_process^actin filament organization`GO:0030041^biological_process^actin filament polymerization`GO:0030029^biological_process^actin filament-based process`GO:0045010^biological_process^actin nucleation`GO:0007304^biological_process^chorion-containing eggshell formation`GO:0036089^biological_process^cleavage furrow formation`GO:0051295^biological_process^establishment of meiotic spindle localization`GO:0048193^biological_process^Golgi vesicle transport`GO:0046907^biological_process^intracellular transport`GO:0030717^biological_process^oocyte karyosome formation`GO:0048477^biological_process^oogenesis`GO:0040038^biological_process^polar body extrusion after meiotic divisions`GO:0007315^biological_process^pole plasm assembly`GO:0045451^biological_process^pole plasm oskar mRNA localization`GO:0007316^biological_process^pole plasm RNA localization`GO:0015031^biological_process^protein transport`GO:0051493^biological_process^regulation of cytoskeleton organization`GO:0016192^biological_process^vesicle-mediated transport	GO:0005938^cellular_component^cell cortex`GO:0005737^cellular_component^cytoplasm`GO:0030659^cellular_component^cytoplasmic vesicle membrane`GO:0005856^cellular_component^cytoskeleton`GO:0048471^cellular_component^perinuclear region of cytoplasm`GO:0005886^cellular_component^plasma membrane`GO:0003779^molecular_function^actin binding`GO:0008017^molecular_function^microtubule binding`GO:0030036^biological_process^actin cytoskeleton organization`GO:0051639^biological_process^actin filament network formation`GO:0007015^biological_process^actin filament organization`GO:0030041^biological_process^actin filament polymerization`GO:0030029^biological_process^actin filament-based process`GO:0045010^biological_process^actin nucleation`GO:0007304^biological_process^chorion-containing eggshell formation`GO:0036089^biological_process^cleavage furrow formation`GO:0051295^biological_process^establishment of meiotic spindle localization`GO:0048193^biological_process^Golgi vesicle transport`GO:0046907^biological_process^intracellular transport`GO:0030717^biological_process^oocyte karyosome formation`GO:0048477^biological_process^oogenesis`GO:0040038^biological_process^polar body extrusion after meiotic divisions`GO:0007315^biological_process^pole plasm assembly`GO:0045451^biological_process^pole plasm oskar mRNA localization`GO:0007316^biological_process^pole plasm RNA localization`GO:0015031^biological_process^protein transport`GO:0051493^biological_process^regulation of cytoskeleton organization`GO:0016192^biological_process^vesicle-mediated transport	.	1	1	0	1		0	19	15	4	1
GBIG_002409	GBIG_002409.4	0		SPIR_DROME^SPIR_DROME^Q:145-831,H:603-854^44.6%ID^E:4.8e-44^RecName: Full=Protein spire;^Eukaryota; Metazoa; Ecdysozoa; Arthropoda; Hexapoda; Insecta; Pterygota; Neoptera; Endopterygota; Diptera; Brachycera; Muscomorpha; Ephydroidea; Drosophilidae; Drosophila; Sophophora	GBI_M__0001T_00005307.p1	1-993[+]	SPIR_DROME^SPIR_DROME^Q:49-277,H:603-854^44.6%ID^E:4.8e-44^RecName: Full=Protein spire;^Eukaryota; Metazoa; Ecdysozoa; Arthropoda; Hexapoda; Insecta; Pterygota; Neoptera; Endopterygota; Diptera; Brachycera; Muscomorpha; Ephydroidea; Drosophilidae; Drosophila; Sophophora	sp|Q9U1K1|SPIR_DROME^sp|Q9U1K1|SPIR_DROME^Q:145-831,H:603-854^44.6%ID^E:4.8e-44^.^.	sp|Q9U1K1|SPIR_DROME^sp|Q9U1K1|SPIR_DROME^Q:49-277,H:603-854^44.6%ID^E:4.8e-44^.^.	.	.	KEGG:dme:Dmel_CG10076	GO:0005938^cellular_component^cell cortex`GO:0005737^cellular_component^cytoplasm`GO:0030659^cellular_component^cytoplasmic vesicle membrane`GO:0005856^cellular_component^cytoskeleton`GO:0048471^cellular_component^perinuclear region of cytoplasm`GO:0005886^cellular_component^plasma membrane`GO:0003779^molecular_function^actin binding`GO:0008017^molecular_function^microtubule binding`GO:0030036^biological_process^actin cytoskeleton organization`GO:0051639^biological_process^actin filament network formation`GO:0007015^biological_process^actin filament organization`GO:0030041^biological_process^actin filament polymerization`GO:0030029^biological_process^actin filament-based process`GO:0045010^biological_process^actin nucleation`GO:0007304^biological_process^chorion-containing eggshell formation`GO:0036089^biological_process^cleavage furrow formation`GO:0051295^biological_process^establishment of meiotic spindle localization`GO:0048193^biological_process^Golgi vesicle transport`GO:0046907^biological_process^intracellular transport`GO:0030717^biological_process^oocyte karyosome formation`GO:0048477^biological_process^oogenesis`GO:0040038^biological_process^polar body extrusion after meiotic divisions`GO:0007315^biological_process^pole plasm assembly`GO:0045451^biological_process^pole plasm oskar mRNA localization`GO:0007316^biological_process^pole plasm RNA localization`GO:0015031^biological_process^protein transport`GO:0051493^biological_process^regulation of cytoskeleton organization`GO:0016192^biological_process^vesicle-mediated transport	GO:0005938^cellular_component^cell cortex`GO:0005737^cellular_component^cytoplasm`GO:0030659^cellular_component^cytoplasmic vesicle membrane`GO:0005856^cellular_component^cytoskeleton`GO:0048471^cellular_component^perinuclear region of cytoplasm`GO:0005886^cellular_component^plasma membrane`GO:0003779^molecular_function^actin binding`GO:0008017^molecular_function^microtubule binding`GO:0030036^biological_process^actin cytoskeleton organization`GO:0051639^biological_process^actin filament network formation`GO:0007015^biological_process^actin filament organization`GO:0030041^biological_process^actin filament polymerization`GO:0030029^biological_process^actin filament-based process`GO:0045010^biological_process^actin nucleation`GO:0007304^biological_process^chorion-containing eggshell formation`GO:0036089^biological_process^cleavage furrow formation`GO:0051295^biological_process^establishment of meiotic spindle localization`GO:0048193^biological_process^Golgi vesicle transport`GO:0046907^biological_process^intracellular transport`GO:0030717^biological_process^oocyte karyosome formation`GO:0048477^biological_process^oogenesis`GO:0040038^biological_process^polar body extrusion after meiotic divisions`GO:0007315^biological_process^pole plasm assembly`GO:0045451^biological_process^pole plasm oskar mRNA localization`GO:0007316^biological_process^pole plasm RNA localization`GO:0015031^biological_process^protein transport`GO:0051493^biological_process^regulation of cytoskeleton organization`GO:0016192^biological_process^vesicle-mediated transport	.	1	1	0	1		0	19	15	4	1
GBIG_002415	GBIG_002415.1	0		.	GBI_M__0001T_00005322.p1	3-353[+]	.	.	.	.	.	.	.	.	.	0	0	0	0		0
GBIG_002421	GBIG_002421.1	0		.	.	.	.	.	.	.	.	.	.	.	.	0	0	0	0		0
GBIG_002423	GBIG_002423.1	0		RESIL_DROME^RESIL_DROME^Q:201-350,H:341-391^60.8%ID^E:5.6e-11^RecName: Full=Pro-resilin;^Eukaryota; Metazoa; Ecdysozoa; Arthropoda; Hexapoda; Insecta; Pterygota; Neoptera; Endopterygota; Diptera; Brachycera; Muscomorpha; Ephydroidea; Drosophilidae; Drosophila; Sophophora	GBI_M__0001T_00005336.p2	3-350[+]	RESIL_DROME^RESIL_DROME^Q:67-116,H:341-391^60.8%ID^E:5.5e-11^RecName: Full=Pro-resilin;^Eukaryota; Metazoa; Ecdysozoa; Arthropoda; Hexapoda; Insecta; Pterygota; Neoptera; Endopterygota; Diptera; Brachycera; Muscomorpha; Ephydroidea; Drosophilidae; Drosophila; Sophophora	sp|Q9V7U0|RESIL_DROME^sp|Q9V7U0|RESIL_DROME^Q:201-350,H:341-391^60.8%ID^E:5.5e-11^.^.	sp|Q9V7U0|RESIL_DROME^sp|Q9V7U0|RESIL_DROME^Q:67-116,H:341-391^60.8%ID^E:5.5e-11^.^.	PF00379.26^Chitin_bind_4^Insect cuticle protein^71-116^E:5e-09	.	KEGG:dme:Dmel_CG15920	GO:0062129^cellular_component^chitin-based extracellular matrix`GO:0031012^cellular_component^extracellular matrix`GO:0005576^cellular_component^extracellular region`GO:0032992^cellular_component^protein-carbohydrate complex`GO:0008061^molecular_function^chitin binding`GO:0030023^molecular_function^extracellular matrix constituent conferring elasticity`GO:0008010^molecular_function^structural constituent of chitin-based larval cuticle`GO:0042302^molecular_function^structural constituent of cuticle`GO:0040003^biological_process^chitin-based cuticle development	GO:0062129^cellular_component^chitin-based extracellular matrix`GO:0031012^cellular_component^extracellular matrix`GO:0005576^cellular_component^extracellular region`GO:0032992^cellular_component^protein-carbohydrate complex`GO:0008061^molecular_function^chitin binding`GO:0030023^molecular_function^extracellular matrix constituent conferring elasticity`GO:0008010^molecular_function^structural constituent of chitin-based larval cuticle`GO:0042302^molecular_function^structural constituent of cuticle`GO:0040003^biological_process^chitin-based cuticle development	.	1	1	0	1		0	8	1	8	1
GBIG_002428	GBIG_002428.1	0		.	GBI_M__0001T_00005343.p2	3-458[+]	.	.	.	PF00379.26^Chitin_bind_4^Insect cuticle protein^43-96^E:8.9e-10	.	.	.	.	.	0	0	0	0		0
GBIG_002439	GBIG_002439.1	0		.	.	.	.	.	.	.	.	.	.	.	.	0	0	0	0		0
GBIG_002447	GBIG_002447.1	0		.	.	.	.	.	.	.	.	.	.	.	.	0	0	0	0		0
GBIG_002448	GBIG_002448.1	0		.	GBI_M__0001T_00005382.p2	2-661[+]	.	.	.	PF12796.10^Ank_2^Ankyrin repeats (3 copies)^50-129^E:7.7e-13`PF13637.9^Ank_4^Ankyrin repeats (many copies)^50-99^E:6.8e-06`PF13857.9^Ank_5^Ankyrin repeats (many copies)^66-119^E:5.8e-07`PF13637.9^Ank_4^Ankyrin repeats (many copies)^79-129^E:1.3e-07`PF00023.33^Ank^Ankyrin repeat^80-109^E:4.7e-08`PF13606.9^Ank_3^Ankyrin repeat^80-106^E:0.00017	.	.	.	.	GO:0005515^molecular_function^protein binding	0	0	1	1		0
GBIG_002449	GBIG_002449.1	0		.	.	.	.	.	.	.	.	.	.	.	.	0	0	0	0		0
GBIG_002450	GBIG_002450.1	0		.	.	.	.	.	.	.	.	.	.	.	.	0	0	0	0		0
GBIG_002451	GBIG_002451.1	0		.	.	.	.	.	.	.	.	.	.	.	.	0	0	0	0		0
GBIG_002452	GBIG_002452.1	0		.	.	.	.	.	.	.	.	.	.	.	.	0	0	0	0		0
GBIG_002453	GBIG_002453.1	0		.	GBI_M__0001T_00005392.p1	1-492[-]	.	.	.	PF00078.30^RVT_1^Reverse transcriptase (RNA-dependent DNA polymerase)^17-164^E:4.2e-23	.	.	.	.	.	0	0	0	0		0	9	7	0	1
GBIG_002454	GBIG_002454.1	0		.	.	.	.	.	.	.	.	.	.	.	.	0	0	0	0		0
GBIG_002455	GBIG_002455.1	0		.	.	.	.	.	.	.	.	.	.	.	.	0	0	0	0		0
GBIG_002459	GBIG_002459.1	0		.	.	.	.	.	.	.	.	.	.	.	.	0	0	0	0		0
GBIG_002460	GBIG_002460.1	0		.	GBI_M__0001T_00005409.p1	227-691[+]	.	.	.	.	.	.	.	.	.	0	0	0	0		0	6	7	1	1
GBIG_002462	GBIG_002462.1	0		.	.	.	.	.	.	.	.	.	.	.	.	0	0	0	0		0
GBIG_002463	GBIG_002463.1	0		.	.	.	.	.	.	.	.	.	.	.	.	0	0	0	0		0
GBIG_002464	GBIG_002464.1	0		.	.	.	.	.	.	.	.	.	.	.	.	0	0	0	0		0
GBIG_002466	GBIG_002466.1	0		.	.	.	.	.	.	.	.	.	.	.	.	0	0	0	0		0
GBIG_002467	GBIG_002467.4	0		.	GBI_M__0001T_00005422.p1	77-1057[+]	.	.	.	PF07686.20^V-set^Immunoglobulin V-set domain^39-125^E:5.3e-06	.	.	.	.	.	0	0	0	0		0	55	2	0	1
GBIG_002467	GBIG_002467.3	0		.	GBI_M__0001T_00005423.p3	579-878[+]	.	.	.	.	.	.	.	.	.	0	0	0	0		0	55	2	0	1
GBIG_002467	GBIG_002467.1	0		.	GBI_M__0001T_00005424.p1	237-1148[+]	.	.	.	PF07686.20^V-set^Immunoglobulin V-set domain^16-102^E:4.6e-06	.	.	.	.	.	0	0	0	0		0	55	2	0	1
GBIG_002467	GBIG_002467.2	0		.	GBI_M__0001T_00005425.p4	883-1182[+]	.	.	.	.	.	.	.	.	.	0	0	0	0		0	55	2	0	1
GBIG_002467	GBIG_002467.2	0		.	GBI_M__0001T_00005425.p2	208-618[+]	.	.	.	PF07686.20^V-set^Immunoglobulin V-set domain^25-111^E:6.6e-07`PF13895.9^Ig_2^Immunoglobulin domain^27-111^E:8.5e-07`PF13927.9^Ig_3^Immunoglobulin domain^28-109^E:1.4e-07	.	.	.	.	.	0	0	0	0		0	55	2	0	1
GBIG_002469	GBIG_002469.1	0		.	.	.	.	.	.	.	.	.	.	.	.	0	0	0	0		0
GBIG_002472	GBIG_002472.1	0		.	.	.	.	.	.	.	.	.	.	.	.	0	0	0	0		0
GBIG_002475	GBIG_002475.1	0		.	.	.	.	.	.	.	.	.	.	.	.	0	0	0	0		0
GBIG_002478	GBI_13285-RA	0	GBI_13285	EXOC5_DROME^EXOC5_DROME^Q:964-2004,H:90-433^53.7%ID^E:1e-104^RecName: Full=Exocyst complex component 5;^Eukaryota; Metazoa; Ecdysozoa; Arthropoda; Hexapoda; Insecta; Pterygota; Neoptera; Endopterygota; Diptera; Brachycera; Muscomorpha; Ephydroidea; Drosophilidae; Drosophila; Sophophora`EXOC5_DROME^EXOC5_DROME^Q:312-587,H:1-90^53.3%ID^E:2.1e-20^RecName: Full=Exocyst complex component 5;^Eukaryota; Metazoa; Ecdysozoa; Arthropoda; Hexapoda; Insecta; Pterygota; Neoptera; Endopterygota; Diptera; Brachycera; Muscomorpha; Ephydroidea; Drosophilidae; Drosophila; Sophophora	GBI_13285-RA.p1	958-2052[+]	EXOC5_DROME^EXOC5_DROME^Q:3-349,H:90-433^53.7%ID^E:5.4e-105^RecName: Full=Exocyst complex component 5;^Eukaryota; Metazoa; Ecdysozoa; Arthropoda; Hexapoda; Insecta; Pterygota; Neoptera; Endopterygota; Diptera; Brachycera; Muscomorpha; Ephydroidea; Drosophilidae; Drosophila; Sophophora	sp|Q9XTM1|EXOC5_DROME^sp|Q9XTM1|EXOC5_DROME^Q:964-2004,H:90-433^53.7%ID^E:1e-104^.^.`sp|Q9XTM1|EXOC5_DROME^sp|Q9XTM1|EXOC5_DROME^Q:312-587,H:1-90^53.3%ID^E:2e-20^.^.	sp|Q9XTM1|EXOC5_DROME^sp|Q9XTM1|EXOC5_DROME^Q:3-349,H:90-433^53.7%ID^E:5.4e-105^.^.	PF07393.14^Sec10^Exocyst complex component Sec10^2-347^E:4e-66	.	KEGG:dme:Dmel_CG6159	GO:0000145^cellular_component^exocyst`GO:0098793^cellular_component^presynapse`GO:0008013^molecular_function^beta-catenin binding`GO:0006887^biological_process^exocytosis`GO:0006893^biological_process^Golgi to plasma membrane transport`GO:0007269^biological_process^neurotransmitter secretion`GO:0015031^biological_process^protein transport`GO:0016081^biological_process^synaptic vesicle docking`GO:0016080^biological_process^synaptic vesicle targeting`GO:0090522^biological_process^vesicle tethering involved in exocytosis`GO:0016192^biological_process^vesicle-mediated transport`GO:0046718^biological_process^viral entry into host cell	GO:0000145^cellular_component^exocyst`GO:0098793^cellular_component^presynapse`GO:0008013^molecular_function^beta-catenin binding`GO:0006887^biological_process^exocytosis`GO:0006893^biological_process^Golgi to plasma membrane transport`GO:0007269^biological_process^neurotransmitter secretion`GO:0015031^biological_process^protein transport`GO:0016081^biological_process^synaptic vesicle docking`GO:0016080^biological_process^synaptic vesicle targeting`GO:0090522^biological_process^vesicle tethering involved in exocytosis`GO:0016192^biological_process^vesicle-mediated transport`GO:0046718^biological_process^viral entry into host cell	GO:0006887^biological_process^exocytosis`GO:0005737^cellular_component^cytoplasm	1	1	1	1		0	58	8	3	1
GBIG_002478	GBI_13285-RB	0	GBI_13285	EXOC5_DROME^EXOC5_DROME^Q:964-2118,H:90-508^51.1%ID^E:2.6e-119^RecName: Full=Exocyst complex component 5;^Eukaryota; Metazoa; Ecdysozoa; Arthropoda; Hexapoda; Insecta; Pterygota; Neoptera; Endopterygota; Diptera; Brachycera; Muscomorpha; Ephydroidea; Drosophilidae; Drosophila; Sophophora`EXOC5_DROME^EXOC5_DROME^Q:312-587,H:1-90^53.3%ID^E:2.1e-20^RecName: Full=Exocyst complex component 5;^Eukaryota; Metazoa; Ecdysozoa; Arthropoda; Hexapoda; Insecta; Pterygota; Neoptera; Endopterygota; Diptera; Brachycera; Muscomorpha; Ephydroidea; Drosophilidae; Drosophila; Sophophora	GBI_13285-RB.p1	958-2124[+]	EXOC5_DROME^EXOC5_DROME^Q:3-387,H:90-508^51.1%ID^E:1.4e-119^RecName: Full=Exocyst complex component 5;^Eukaryota; Metazoa; Ecdysozoa; Arthropoda; Hexapoda; Insecta; Pterygota; Neoptera; Endopterygota; Diptera; Brachycera; Muscomorpha; Ephydroidea; Drosophilidae; Drosophila; Sophophora	sp|Q9XTM1|EXOC5_DROME^sp|Q9XTM1|EXOC5_DROME^Q:964-2118,H:90-508^51.1%ID^E:2.6e-119^.^.`sp|Q9XTM1|EXOC5_DROME^sp|Q9XTM1|EXOC5_DROME^Q:312-587,H:1-90^53.3%ID^E:2.1e-20^.^.	sp|Q9XTM1|EXOC5_DROME^sp|Q9XTM1|EXOC5_DROME^Q:3-387,H:90-508^51.1%ID^E:1.4e-119^.^.	PF07393.14^Sec10^Exocyst complex component Sec10^2-227^E:3.1e-49`PF07393.14^Sec10^Exocyst complex component Sec10^222-387^E:1.7e-23	.	KEGG:dme:Dmel_CG6159	GO:0000145^cellular_component^exocyst`GO:0098793^cellular_component^presynapse`GO:0008013^molecular_function^beta-catenin binding`GO:0006887^biological_process^exocytosis`GO:0006893^biological_process^Golgi to plasma membrane transport`GO:0007269^biological_process^neurotransmitter secretion`GO:0015031^biological_process^protein transport`GO:0016081^biological_process^synaptic vesicle docking`GO:0016080^biological_process^synaptic vesicle targeting`GO:0090522^biological_process^vesicle tethering involved in exocytosis`GO:0016192^biological_process^vesicle-mediated transport`GO:0046718^biological_process^viral entry into host cell	GO:0000145^cellular_component^exocyst`GO:0098793^cellular_component^presynapse`GO:0008013^molecular_function^beta-catenin binding`GO:0006887^biological_process^exocytosis`GO:0006893^biological_process^Golgi to plasma membrane transport`GO:0007269^biological_process^neurotransmitter secretion`GO:0015031^biological_process^protein transport`GO:0016081^biological_process^synaptic vesicle docking`GO:0016080^biological_process^synaptic vesicle targeting`GO:0090522^biological_process^vesicle tethering involved in exocytosis`GO:0016192^biological_process^vesicle-mediated transport`GO:0046718^biological_process^viral entry into host cell	GO:0006887^biological_process^exocytosis`GO:0005737^cellular_component^cytoplasm	1	1	1	1		0	58	8	3	1
GBIG_002478	GBI_13285-RC	0	GBI_13285	EXOC5_DROME^EXOC5_DROME^Q:312-1739,H:1-508^51.4%ID^E:8.3e-148^RecName: Full=Exocyst complex component 5;^Eukaryota; Metazoa; Ecdysozoa; Arthropoda; Hexapoda; Insecta; Pterygota; Neoptera; Endopterygota; Diptera; Brachycera; Muscomorpha; Ephydroidea; Drosophilidae; Drosophila; Sophophora	GBI_13285-RC.p1	309-1745[+]	EXOC5_DROME^EXOC5_DROME^Q:2-477,H:1-508^51.4%ID^E:2e-147^RecName: Full=Exocyst complex component 5;^Eukaryota; Metazoa; Ecdysozoa; Arthropoda; Hexapoda; Insecta; Pterygota; Neoptera; Endopterygota; Diptera; Brachycera; Muscomorpha; Ephydroidea; Drosophilidae; Drosophila; Sophophora	sp|Q9XTM1|EXOC5_DROME^sp|Q9XTM1|EXOC5_DROME^Q:312-1739,H:1-508^51.4%ID^E:8.2e-148^.^.	sp|Q9XTM1|EXOC5_DROME^sp|Q9XTM1|EXOC5_DROME^Q:2-477,H:1-508^51.4%ID^E:2e-147^.^.	PF07393.14^Sec10^Exocyst complex component Sec10^93-317^E:1.1e-48`PF07393.14^Sec10^Exocyst complex component Sec10^312-477^E:2.6e-23	.	KEGG:dme:Dmel_CG6159	GO:0000145^cellular_component^exocyst`GO:0098793^cellular_component^presynapse`GO:0008013^molecular_function^beta-catenin binding`GO:0006887^biological_process^exocytosis`GO:0006893^biological_process^Golgi to plasma membrane transport`GO:0007269^biological_process^neurotransmitter secretion`GO:0015031^biological_process^protein transport`GO:0016081^biological_process^synaptic vesicle docking`GO:0016080^biological_process^synaptic vesicle targeting`GO:0090522^biological_process^vesicle tethering involved in exocytosis`GO:0016192^biological_process^vesicle-mediated transport`GO:0046718^biological_process^viral entry into host cell	GO:0000145^cellular_component^exocyst`GO:0098793^cellular_component^presynapse`GO:0008013^molecular_function^beta-catenin binding`GO:0006887^biological_process^exocytosis`GO:0006893^biological_process^Golgi to plasma membrane transport`GO:0007269^biological_process^neurotransmitter secretion`GO:0015031^biological_process^protein transport`GO:0016081^biological_process^synaptic vesicle docking`GO:0016080^biological_process^synaptic vesicle targeting`GO:0090522^biological_process^vesicle tethering involved in exocytosis`GO:0016192^biological_process^vesicle-mediated transport`GO:0046718^biological_process^viral entry into host cell	GO:0006887^biological_process^exocytosis`GO:0005737^cellular_component^cytoplasm	1	1	1	1		0	58	8	3	1
GBIG_002478	GBI_13285-RD	0	GBI_13285	EXOC5_DROME^EXOC5_DROME^Q:964-2829,H:90-708^57%ID^E:9.1e-211^RecName: Full=Exocyst complex component 5;^Eukaryota; Metazoa; Ecdysozoa; Arthropoda; Hexapoda; Insecta; Pterygota; Neoptera; Endopterygota; Diptera; Brachycera; Muscomorpha; Ephydroidea; Drosophilidae; Drosophila; Sophophora`EXOC5_DROME^EXOC5_DROME^Q:312-587,H:1-90^53.3%ID^E:3e-20^RecName: Full=Exocyst complex component 5;^Eukaryota; Metazoa; Ecdysozoa; Arthropoda; Hexapoda; Insecta; Pterygota; Neoptera; Endopterygota; Diptera; Brachycera; Muscomorpha; Ephydroidea; Drosophilidae; Drosophila; Sophophora	GBI_13285-RD.p1	958-2838[+]	EXOC5_DROME^EXOC5_DROME^Q:3-624,H:90-708^57%ID^E:7.4e-211^RecName: Full=Exocyst complex component 5;^Eukaryota; Metazoa; Ecdysozoa; Arthropoda; Hexapoda; Insecta; Pterygota; Neoptera; Endopterygota; Diptera; Brachycera; Muscomorpha; Ephydroidea; Drosophilidae; Drosophila; Sophophora	sp|Q9XTM1|EXOC5_DROME^sp|Q9XTM1|EXOC5_DROME^Q:964-2829,H:90-708^57%ID^E:9e-211^.^.`sp|Q9XTM1|EXOC5_DROME^sp|Q9XTM1|EXOC5_DROME^Q:312-587,H:1-90^53.3%ID^E:2.9e-20^.^.	sp|Q9XTM1|EXOC5_DROME^sp|Q9XTM1|EXOC5_DROME^Q:3-624,H:90-708^57%ID^E:7.3e-211^.^.	PF07393.14^Sec10^Exocyst complex component Sec10^2-619^E:1e-152	.	KEGG:dme:Dmel_CG6159	GO:0000145^cellular_component^exocyst`GO:0098793^cellular_component^presynapse`GO:0008013^molecular_function^beta-catenin binding`GO:0006887^biological_process^exocytosis`GO:0006893^biological_process^Golgi to plasma membrane transport`GO:0007269^biological_process^neurotransmitter secretion`GO:0015031^biological_process^protein transport`GO:0016081^biological_process^synaptic vesicle docking`GO:0016080^biological_process^synaptic vesicle targeting`GO:0090522^biological_process^vesicle tethering involved in exocytosis`GO:0016192^biological_process^vesicle-mediated transport`GO:0046718^biological_process^viral entry into host cell	GO:0000145^cellular_component^exocyst`GO:0098793^cellular_component^presynapse`GO:0008013^molecular_function^beta-catenin binding`GO:0006887^biological_process^exocytosis`GO:0006893^biological_process^Golgi to plasma membrane transport`GO:0007269^biological_process^neurotransmitter secretion`GO:0015031^biological_process^protein transport`GO:0016081^biological_process^synaptic vesicle docking`GO:0016080^biological_process^synaptic vesicle targeting`GO:0090522^biological_process^vesicle tethering involved in exocytosis`GO:0016192^biological_process^vesicle-mediated transport`GO:0046718^biological_process^viral entry into host cell	GO:0006887^biological_process^exocytosis`GO:0005737^cellular_component^cytoplasm	1	1	1	1		0	58	8	3	1
GBIG_002478	GBI_13285-RE	0	GBI_13285	EXOC5_DROME^EXOC5_DROME^Q:130-681,H:526-708^60.3%ID^E:1.4e-60^RecName: Full=Exocyst complex component 5;^Eukaryota; Metazoa; Ecdysozoa; Arthropoda; Hexapoda; Insecta; Pterygota; Neoptera; Endopterygota; Diptera; Brachycera; Muscomorpha; Ephydroidea; Drosophilidae; Drosophila; Sophophora	GBI_13285-RE.p1	1-690[+]	EXOC5_DROME^EXOC5_DROME^Q:44-227,H:526-708^60.3%ID^E:1.2e-60^RecName: Full=Exocyst complex component 5;^Eukaryota; Metazoa; Ecdysozoa; Arthropoda; Hexapoda; Insecta; Pterygota; Neoptera; Endopterygota; Diptera; Brachycera; Muscomorpha; Ephydroidea; Drosophilidae; Drosophila; Sophophora	sp|Q9XTM1|EXOC5_DROME^sp|Q9XTM1|EXOC5_DROME^Q:130-681,H:526-708^60.3%ID^E:1.4e-60^.^.	sp|Q9XTM1|EXOC5_DROME^sp|Q9XTM1|EXOC5_DROME^Q:44-227,H:526-708^60.3%ID^E:1.1e-60^.^.	PF07393.14^Sec10^Exocyst complex component Sec10^51-222^E:2.7e-56	.	KEGG:dme:Dmel_CG6159	GO:0000145^cellular_component^exocyst`GO:0098793^cellular_component^presynapse`GO:0008013^molecular_function^beta-catenin binding`GO:0006887^biological_process^exocytosis`GO:0006893^biological_process^Golgi to plasma membrane transport`GO:0007269^biological_process^neurotransmitter secretion`GO:0015031^biological_process^protein transport`GO:0016081^biological_process^synaptic vesicle docking`GO:0016080^biological_process^synaptic vesicle targeting`GO:0090522^biological_process^vesicle tethering involved in exocytosis`GO:0016192^biological_process^vesicle-mediated transport`GO:0046718^biological_process^viral entry into host cell	GO:0000145^cellular_component^exocyst`GO:0098793^cellular_component^presynapse`GO:0008013^molecular_function^beta-catenin binding`GO:0006887^biological_process^exocytosis`GO:0006893^biological_process^Golgi to plasma membrane transport`GO:0007269^biological_process^neurotransmitter secretion`GO:0015031^biological_process^protein transport`GO:0016081^biological_process^synaptic vesicle docking`GO:0016080^biological_process^synaptic vesicle targeting`GO:0090522^biological_process^vesicle tethering involved in exocytosis`GO:0016192^biological_process^vesicle-mediated transport`GO:0046718^biological_process^viral entry into host cell	GO:0006887^biological_process^exocytosis`GO:0005737^cellular_component^cytoplasm	1	1	1	1		0	58	8	3	1
GBIG_002478	GBI_13286-RA	0	GBI_13286	.	.	.	.	.	.	.	.	.	.	.	.	0	0	0	0		0	58	8	3	1
GBIG_002478	GBIG_002478.1	0		EXOC5_DROME^EXOC5_DROME^Q:628-1041,H:12-147^54.3%ID^E:8.7e-38^RecName: Full=Exocyst complex component 5;^Eukaryota; Metazoa; Ecdysozoa; Arthropoda; Hexapoda; Insecta; Pterygota; Neoptera; Endopterygota; Diptera; Brachycera; Muscomorpha; Ephydroidea; Drosophilidae; Drosophila; Sophophora	GBI_M__0001T_00005449.p1	661-1086[+]	EXOC5_DROME^EXOC5_DROME^Q:1-127,H:23-147^53.5%ID^E:4.3e-34^RecName: Full=Exocyst complex component 5;^Eukaryota; Metazoa; Ecdysozoa; Arthropoda; Hexapoda; Insecta; Pterygota; Neoptera; Endopterygota; Diptera; Brachycera; Muscomorpha; Ephydroidea; Drosophilidae; Drosophila; Sophophora	sp|Q9XTM1|EXOC5_DROME^sp|Q9XTM1|EXOC5_DROME^Q:628-1041,H:12-147^54.3%ID^E:8.6e-38^.^.	sp|Q9XTM1|EXOC5_DROME^sp|Q9XTM1|EXOC5_DROME^Q:1-127,H:23-147^53.5%ID^E:4.3e-34^.^.	PF07393.14^Sec10^Exocyst complex component Sec10^70-132^E:2.7e-12	.	KEGG:dme:Dmel_CG6159	GO:0000145^cellular_component^exocyst`GO:0098793^cellular_component^presynapse`GO:0008013^molecular_function^beta-catenin binding`GO:0006887^biological_process^exocytosis`GO:0006893^biological_process^Golgi to plasma membrane transport`GO:0007269^biological_process^neurotransmitter secretion`GO:0015031^biological_process^protein transport`GO:0016081^biological_process^synaptic vesicle docking`GO:0016080^biological_process^synaptic vesicle targeting`GO:0090522^biological_process^vesicle tethering involved in exocytosis`GO:0016192^biological_process^vesicle-mediated transport`GO:0046718^biological_process^viral entry into host cell	GO:0000145^cellular_component^exocyst`GO:0098793^cellular_component^presynapse`GO:0008013^molecular_function^beta-catenin binding`GO:0006887^biological_process^exocytosis`GO:0006893^biological_process^Golgi to plasma membrane transport`GO:0007269^biological_process^neurotransmitter secretion`GO:0015031^biological_process^protein transport`GO:0016081^biological_process^synaptic vesicle docking`GO:0016080^biological_process^synaptic vesicle targeting`GO:0090522^biological_process^vesicle tethering involved in exocytosis`GO:0016192^biological_process^vesicle-mediated transport`GO:0046718^biological_process^viral entry into host cell	GO:0006887^biological_process^exocytosis`GO:0005737^cellular_component^cytoplasm	1	1	1	1		0	58	8	3	1
GBIG_002478	GBIG_002478.2	0		EXOC5_DROME^EXOC5_DROME^Q:628-1641,H:12-348^53.4%ID^E:8.3e-102^RecName: Full=Exocyst complex component 5;^Eukaryota; Metazoa; Ecdysozoa; Arthropoda; Hexapoda; Insecta; Pterygota; Neoptera; Endopterygota; Diptera; Brachycera; Muscomorpha; Ephydroidea; Drosophilidae; Drosophila; Sophophora	GBI_M__0001T_00005450.p1	661-1650[+]	EXOC5_DROME^EXOC5_DROME^Q:1-327,H:23-348^53%ID^E:2.2e-97^RecName: Full=Exocyst complex component 5;^Eukaryota; Metazoa; Ecdysozoa; Arthropoda; Hexapoda; Insecta; Pterygota; Neoptera; Endopterygota; Diptera; Brachycera; Muscomorpha; Ephydroidea; Drosophilidae; Drosophila; Sophophora	sp|Q9XTM1|EXOC5_DROME^sp|Q9XTM1|EXOC5_DROME^Q:628-1641,H:12-348^53.4%ID^E:8.2e-102^.^.	sp|Q9XTM1|EXOC5_DROME^sp|Q9XTM1|EXOC5_DROME^Q:1-327,H:23-348^53%ID^E:2.2e-97^.^.	PF07393.14^Sec10^Exocyst complex component Sec10^70-328^E:6.8e-56	.	KEGG:dme:Dmel_CG6159	GO:0000145^cellular_component^exocyst`GO:0098793^cellular_component^presynapse`GO:0008013^molecular_function^beta-catenin binding`GO:0006887^biological_process^exocytosis`GO:0006893^biological_process^Golgi to plasma membrane transport`GO:0007269^biological_process^neurotransmitter secretion`GO:0015031^biological_process^protein transport`GO:0016081^biological_process^synaptic vesicle docking`GO:0016080^biological_process^synaptic vesicle targeting`GO:0090522^biological_process^vesicle tethering involved in exocytosis`GO:0016192^biological_process^vesicle-mediated transport`GO:0046718^biological_process^viral entry into host cell	GO:0000145^cellular_component^exocyst`GO:0098793^cellular_component^presynapse`GO:0008013^molecular_function^beta-catenin binding`GO:0006887^biological_process^exocytosis`GO:0006893^biological_process^Golgi to plasma membrane transport`GO:0007269^biological_process^neurotransmitter secretion`GO:0015031^biological_process^protein transport`GO:0016081^biological_process^synaptic vesicle docking`GO:0016080^biological_process^synaptic vesicle targeting`GO:0090522^biological_process^vesicle tethering involved in exocytosis`GO:0016192^biological_process^vesicle-mediated transport`GO:0046718^biological_process^viral entry into host cell	GO:0006887^biological_process^exocytosis`GO:0005737^cellular_component^cytoplasm	1	1	1	1		0	58	8	3	1
GBIG_002478	GBIG_002478.15	0		.	.	.	.	.	.	.	.	.	.	.	.	0	0	0	0		0	58	8	3	1
GBIG_002478	GBIG_002478.7	0		EXOC5_DROME^EXOC5_DROME^Q:325-693,H:313-431^50.4%ID^E:8.8e-26^RecName: Full=Exocyst complex component 5;^Eukaryota; Metazoa; Ecdysozoa; Arthropoda; Hexapoda; Insecta; Pterygota; Neoptera; Endopterygota; Diptera; Brachycera; Muscomorpha; Ephydroidea; Drosophilidae; Drosophila; Sophophora	GBI_M__0001T_00005454.p1	334-723[+]	EXOC5_DROME^EXOC5_DROME^Q:2-120,H:317-431^50.4%ID^E:9.8e-25^RecName: Full=Exocyst complex component 5;^Eukaryota; Metazoa; Ecdysozoa; Arthropoda; Hexapoda; Insecta; Pterygota; Neoptera; Endopterygota; Diptera; Brachycera; Muscomorpha; Ephydroidea; Drosophilidae; Drosophila; Sophophora	sp|Q9XTM1|EXOC5_DROME^sp|Q9XTM1|EXOC5_DROME^Q:325-693,H:313-431^50.4%ID^E:8.7e-26^.^.	sp|Q9XTM1|EXOC5_DROME^sp|Q9XTM1|EXOC5_DROME^Q:2-120,H:317-431^50.4%ID^E:9.7e-25^.^.	PF07393.14^Sec10^Exocyst complex component Sec10^2-119^E:2.6e-11	.	KEGG:dme:Dmel_CG6159	GO:0000145^cellular_component^exocyst`GO:0098793^cellular_component^presynapse`GO:0008013^molecular_function^beta-catenin binding`GO:0006887^biological_process^exocytosis`GO:0006893^biological_process^Golgi to plasma membrane transport`GO:0007269^biological_process^neurotransmitter secretion`GO:0015031^biological_process^protein transport`GO:0016081^biological_process^synaptic vesicle docking`GO:0016080^biological_process^synaptic vesicle targeting`GO:0090522^biological_process^vesicle tethering involved in exocytosis`GO:0016192^biological_process^vesicle-mediated transport`GO:0046718^biological_process^viral entry into host cell	GO:0000145^cellular_component^exocyst`GO:0098793^cellular_component^presynapse`GO:0008013^molecular_function^beta-catenin binding`GO:0006887^biological_process^exocytosis`GO:0006893^biological_process^Golgi to plasma membrane transport`GO:0007269^biological_process^neurotransmitter secretion`GO:0015031^biological_process^protein transport`GO:0016081^biological_process^synaptic vesicle docking`GO:0016080^biological_process^synaptic vesicle targeting`GO:0090522^biological_process^vesicle tethering involved in exocytosis`GO:0016192^biological_process^vesicle-mediated transport`GO:0046718^biological_process^viral entry into host cell	GO:0006887^biological_process^exocytosis`GO:0005737^cellular_component^cytoplasm	1	1	1	1		0	58	8	3	1
GBIG_002478	GBIG_002478.16	0		.	.	.	.	.	.	.	.	.	.	.	.	0	0	0	0		0	58	8	3	1
GBIG_002478	GBIG_002478.8	0		EXOC5_DROME^EXOC5_DROME^Q:1169-1429,H:351-433^54%ID^E:1.5e-18^RecName: Full=Exocyst complex component 5;^Eukaryota; Metazoa; Ecdysozoa; Arthropoda; Hexapoda; Insecta; Pterygota; Neoptera; Endopterygota; Diptera; Brachycera; Muscomorpha; Ephydroidea; Drosophilidae; Drosophila; Sophophora	GBI_M__0001T_00005456.p1	510-968[-]	.	sp|Q9XTM1|EXOC5_DROME^sp|Q9XTM1|EXOC5_DROME^Q:1169-1429,H:351-433^54%ID^E:1.5e-18^.^.	.	.	.	KEGG:dme:Dmel_CG6159	GO:0000145^cellular_component^exocyst`GO:0098793^cellular_component^presynapse`GO:0008013^molecular_function^beta-catenin binding`GO:0006887^biological_process^exocytosis`GO:0006893^biological_process^Golgi to plasma membrane transport`GO:0007269^biological_process^neurotransmitter secretion`GO:0015031^biological_process^protein transport`GO:0016081^biological_process^synaptic vesicle docking`GO:0016080^biological_process^synaptic vesicle targeting`GO:0090522^biological_process^vesicle tethering involved in exocytosis`GO:0016192^biological_process^vesicle-mediated transport`GO:0046718^biological_process^viral entry into host cell	.	.	1	0	0	1		0	58	8	3	1
GBIG_002478	GBIG_002478.9	0		EXOC5_DROME^EXOC5_DROME^Q:1297-2541,H:322-708^53.1%ID^E:3e-119^RecName: Full=Exocyst complex component 5;^Eukaryota; Metazoa; Ecdysozoa; Arthropoda; Hexapoda; Insecta; Pterygota; Neoptera; Endopterygota; Diptera; Brachycera; Muscomorpha; Ephydroidea; Drosophilidae; Drosophila; Sophophora	GBI_M__0001T_00005457.p2	2092-2451[+]	EXOC5_HUMAN^EXOC5_HUMAN^Q:2-98,H:587-683^67%ID^E:1.3e-34^RecName: Full=Exocyst complex component 5;^Eukaryota; Metazoa; Chordata; Craniata; Vertebrata; Euteleostomi; Mammalia; Eutheria; Euarchontoglires; Primates; Haplorrhini; Catarrhini; Hominidae; Homo	sp|Q9XTM1|EXOC5_DROME^sp|Q9XTM1|EXOC5_DROME^Q:1297-2541,H:322-708^53.1%ID^E:3e-119^.^.	sp|O00471|EXOC5_HUMAN^sp|O00471|EXOC5_HUMAN^Q:2-98,H:587-683^67%ID^E:1.2e-34^.^.	PF07393.14^Sec10^Exocyst complex component Sec10^3-96^E:6.8e-32	.	KEGG:hsa:10640	GO:0000145^cellular_component^exocyst`GO:0098793^cellular_component^presynapse`GO:0008013^molecular_function^beta-catenin binding`GO:0006887^biological_process^exocytosis`GO:0006893^biological_process^Golgi to plasma membrane transport`GO:0007269^biological_process^neurotransmitter secretion`GO:0015031^biological_process^protein transport`GO:0016081^biological_process^synaptic vesicle docking`GO:0016080^biological_process^synaptic vesicle targeting`GO:0090522^biological_process^vesicle tethering involved in exocytosis`GO:0016192^biological_process^vesicle-mediated transport`GO:0046718^biological_process^viral entry into host cell	GO:0005737^cellular_component^cytoplasm`GO:0005829^cellular_component^cytosol`GO:0000145^cellular_component^exocyst`GO:0030496^cellular_component^midbody`GO:0047485^molecular_function^obsolete protein N-terminus binding`GO:0031267^molecular_function^small GTPase binding`GO:1904019^biological_process^epithelial cell apoptotic process`GO:0001736^biological_process^establishment of planar polarity`GO:0006887^biological_process^exocytosis`GO:0006893^biological_process^Golgi to plasma membrane transport`GO:0090148^biological_process^membrane fission`GO:0000281^biological_process^mitotic cytokinesis`GO:1905515^biological_process^non-motile cilium assembly`GO:0006892^biological_process^post-Golgi vesicle-mediated transport`GO:0072659^biological_process^protein localization to plasma membrane`GO:0015031^biological_process^protein transport`GO:0006904^biological_process^vesicle docking involved in exocytosis`GO:0090522^biological_process^vesicle tethering involved in exocytosis	GO:0006887^biological_process^exocytosis`GO:0005737^cellular_component^cytoplasm	1	1	1	1		0	58	8	3	1
GBIG_002478	GBIG_002478.9	0		EXOC5_DROME^EXOC5_DROME^Q:1297-2541,H:322-708^53.1%ID^E:3e-119^RecName: Full=Exocyst complex component 5;^Eukaryota; Metazoa; Ecdysozoa; Arthropoda; Hexapoda; Insecta; Pterygota; Neoptera; Endopterygota; Diptera; Brachycera; Muscomorpha; Ephydroidea; Drosophilidae; Drosophila; Sophophora	GBI_M__0001T_00005457.p1	510-968[-]	.	sp|Q9XTM1|EXOC5_DROME^sp|Q9XTM1|EXOC5_DROME^Q:1297-2541,H:322-708^53.1%ID^E:3e-119^.^.	.	.	.	KEGG:dme:Dmel_CG6159	GO:0000145^cellular_component^exocyst`GO:0098793^cellular_component^presynapse`GO:0008013^molecular_function^beta-catenin binding`GO:0006887^biological_process^exocytosis`GO:0006893^biological_process^Golgi to plasma membrane transport`GO:0007269^biological_process^neurotransmitter secretion`GO:0015031^biological_process^protein transport`GO:0016081^biological_process^synaptic vesicle docking`GO:0016080^biological_process^synaptic vesicle targeting`GO:0090522^biological_process^vesicle tethering involved in exocytosis`GO:0016192^biological_process^vesicle-mediated transport`GO:0046718^biological_process^viral entry into host cell	.	.	1	0	0	1		0	58	8	3	1
GBIG_002478	GBIG_002478.10	0		EXOC5_DROME^EXOC5_DROME^Q:392-820,H:429-571^62.2%ID^E:8.8e-47^RecName: Full=Exocyst complex component 5;^Eukaryota; Metazoa; Ecdysozoa; Arthropoda; Hexapoda; Insecta; Pterygota; Neoptera; Endopterygota; Diptera; Brachycera; Muscomorpha; Ephydroidea; Drosophilidae; Drosophila; Sophophora`EXOC5_DROME^EXOC5_DROME^Q:8361-8843,H:573-708^50.3%ID^E:1.7e-37^RecName: Full=Exocyst complex component 5;^Eukaryota; Metazoa; Ecdysozoa; Arthropoda; Hexapoda; Insecta; Pterygota; Neoptera; Endopterygota; Diptera; Brachycera; Muscomorpha; Ephydroidea; Drosophilidae; Drosophila; Sophophora	GBI_M__0001T_00005458.p2	8394-8753[+]	EXOC5_HUMAN^EXOC5_HUMAN^Q:2-98,H:587-683^67%ID^E:1.3e-34^RecName: Full=Exocyst complex component 5;^Eukaryota; Metazoa; Chordata; Craniata; Vertebrata; Euteleostomi; Mammalia; Eutheria; Euarchontoglires; Primates; Haplorrhini; Catarrhini; Hominidae; Homo	sp|Q9XTM1|EXOC5_DROME^sp|Q9XTM1|EXOC5_DROME^Q:392-820,H:429-571^62.2%ID^E:8.7e-47^.^.`sp|Q9XTM1|EXOC5_DROME^sp|Q9XTM1|EXOC5_DROME^Q:8361-8843,H:573-708^50.3%ID^E:1.6e-37^.^.	sp|O00471|EXOC5_HUMAN^sp|O00471|EXOC5_HUMAN^Q:2-98,H:587-683^67%ID^E:1.2e-34^.^.	PF07393.14^Sec10^Exocyst complex component Sec10^3-96^E:6.8e-32	.	KEGG:hsa:10640	GO:0000145^cellular_component^exocyst`GO:0098793^cellular_component^presynapse`GO:0008013^molecular_function^beta-catenin binding`GO:0006887^biological_process^exocytosis`GO:0006893^biological_process^Golgi to plasma membrane transport`GO:0007269^biological_process^neurotransmitter secretion`GO:0015031^biological_process^protein transport`GO:0016081^biological_process^synaptic vesicle docking`GO:0016080^biological_process^synaptic vesicle targeting`GO:0090522^biological_process^vesicle tethering involved in exocytosis`GO:0016192^biological_process^vesicle-mediated transport`GO:0046718^biological_process^viral entry into host cell	GO:0005737^cellular_component^cytoplasm`GO:0005829^cellular_component^cytosol`GO:0000145^cellular_component^exocyst`GO:0030496^cellular_component^midbody`GO:0047485^molecular_function^obsolete protein N-terminus binding`GO:0031267^molecular_function^small GTPase binding`GO:1904019^biological_process^epithelial cell apoptotic process`GO:0001736^biological_process^establishment of planar polarity`GO:0006887^biological_process^exocytosis`GO:0006893^biological_process^Golgi to plasma membrane transport`GO:0090148^biological_process^membrane fission`GO:0000281^biological_process^mitotic cytokinesis`GO:1905515^biological_process^non-motile cilium assembly`GO:0006892^biological_process^post-Golgi vesicle-mediated transport`GO:0072659^biological_process^protein localization to plasma membrane`GO:0015031^biological_process^protein transport`GO:0006904^biological_process^vesicle docking involved in exocytosis`GO:0090522^biological_process^vesicle tethering involved in exocytosis	GO:0006887^biological_process^exocytosis`GO:0005737^cellular_component^cytoplasm	1	1	1	1		0	58	8	3	1
GBIG_002478	GBIG_002478.10	0		EXOC5_DROME^EXOC5_DROME^Q:392-820,H:429-571^62.2%ID^E:8.8e-47^RecName: Full=Exocyst complex component 5;^Eukaryota; Metazoa; Ecdysozoa; Arthropoda; Hexapoda; Insecta; Pterygota; Neoptera; Endopterygota; Diptera; Brachycera; Muscomorpha; Ephydroidea; Drosophilidae; Drosophila; Sophophora`EXOC5_DROME^EXOC5_DROME^Q:8361-8843,H:573-708^50.3%ID^E:1.7e-37^RecName: Full=Exocyst complex component 5;^Eukaryota; Metazoa; Ecdysozoa; Arthropoda; Hexapoda; Insecta; Pterygota; Neoptera; Endopterygota; Diptera; Brachycera; Muscomorpha; Ephydroidea; Drosophilidae; Drosophila; Sophophora	GBI_M__0001T_00005458.p1	7455-7826[+]	.	sp|Q9XTM1|EXOC5_DROME^sp|Q9XTM1|EXOC5_DROME^Q:392-820,H:429-571^62.2%ID^E:8.7e-47^.^.`sp|Q9XTM1|EXOC5_DROME^sp|Q9XTM1|EXOC5_DROME^Q:8361-8843,H:573-708^50.3%ID^E:1.6e-37^.^.	.	.	.	KEGG:dme:Dmel_CG6159	GO:0000145^cellular_component^exocyst`GO:0098793^cellular_component^presynapse`GO:0008013^molecular_function^beta-catenin binding`GO:0006887^biological_process^exocytosis`GO:0006893^biological_process^Golgi to plasma membrane transport`GO:0007269^biological_process^neurotransmitter secretion`GO:0015031^biological_process^protein transport`GO:0016081^biological_process^synaptic vesicle docking`GO:0016080^biological_process^synaptic vesicle targeting`GO:0090522^biological_process^vesicle tethering involved in exocytosis`GO:0016192^biological_process^vesicle-mediated transport`GO:0046718^biological_process^viral entry into host cell	.	.	1	0	0	1		0	58	8	3	1
GBIG_002478	GBIG_002478.11	0		EXOC5_DROME^EXOC5_DROME^Q:425-1051,H:526-708^53.1%ID^E:8.2e-56^RecName: Full=Exocyst complex component 5;^Eukaryota; Metazoa; Ecdysozoa; Arthropoda; Hexapoda; Insecta; Pterygota; Neoptera; Endopterygota; Diptera; Brachycera; Muscomorpha; Ephydroidea; Drosophilidae; Drosophila; Sophophora	GBI_M__0001T_00005459.p1	296-961[+]	EXOC5_DROME^EXOC5_DROME^Q:44-197,H:526-678^63%ID^E:1.5e-52^RecName: Full=Exocyst complex component 5;^Eukaryota; Metazoa; Ecdysozoa; Arthropoda; Hexapoda; Insecta; Pterygota; Neoptera; Endopterygota; Diptera; Brachycera; Muscomorpha; Ephydroidea; Drosophilidae; Drosophila; Sophophora	sp|Q9XTM1|EXOC5_DROME^sp|Q9XTM1|EXOC5_DROME^Q:425-1051,H:526-708^53.1%ID^E:8.2e-56^.^.	sp|Q9XTM1|EXOC5_DROME^sp|Q9XTM1|EXOC5_DROME^Q:44-197,H:526-678^63%ID^E:1.4e-52^.^.	PF07393.14^Sec10^Exocyst complex component Sec10^51-198^E:1.7e-47	.	KEGG:dme:Dmel_CG6159	GO:0000145^cellular_component^exocyst`GO:0098793^cellular_component^presynapse`GO:0008013^molecular_function^beta-catenin binding`GO:0006887^biological_process^exocytosis`GO:0006893^biological_process^Golgi to plasma membrane transport`GO:0007269^biological_process^neurotransmitter secretion`GO:0015031^biological_process^protein transport`GO:0016081^biological_process^synaptic vesicle docking`GO:0016080^biological_process^synaptic vesicle targeting`GO:0090522^biological_process^vesicle tethering involved in exocytosis`GO:0016192^biological_process^vesicle-mediated transport`GO:0046718^biological_process^viral entry into host cell	GO:0000145^cellular_component^exocyst`GO:0098793^cellular_component^presynapse`GO:0008013^molecular_function^beta-catenin binding`GO:0006887^biological_process^exocytosis`GO:0006893^biological_process^Golgi to plasma membrane transport`GO:0007269^biological_process^neurotransmitter secretion`GO:0015031^biological_process^protein transport`GO:0016081^biological_process^synaptic vesicle docking`GO:0016080^biological_process^synaptic vesicle targeting`GO:0090522^biological_process^vesicle tethering involved in exocytosis`GO:0016192^biological_process^vesicle-mediated transport`GO:0046718^biological_process^viral entry into host cell	GO:0006887^biological_process^exocytosis`GO:0005737^cellular_component^cytoplasm	1	1	1	1		0	58	8	3	1
GBIG_002478	GBIG_002478.13	0		EXOC5_DROME^EXOC5_DROME^Q:3999-4253,H:624-708^67.1%ID^E:8.8e-26^RecName: Full=Exocyst complex component 5;^Eukaryota; Metazoa; Ecdysozoa; Arthropoda; Hexapoda; Insecta; Pterygota; Neoptera; Endopterygota; Diptera; Brachycera; Muscomorpha; Ephydroidea; Drosophilidae; Drosophila; Sophophora	.	.	.	sp|Q9XTM1|EXOC5_DROME^sp|Q9XTM1|EXOC5_DROME^Q:3999-4253,H:624-708^67.1%ID^E:8.7e-26^.^.	.	.	.	KEGG:dme:Dmel_CG6159	GO:0000145^cellular_component^exocyst`GO:0098793^cellular_component^presynapse`GO:0008013^molecular_function^beta-catenin binding`GO:0006887^biological_process^exocytosis`GO:0006893^biological_process^Golgi to plasma membrane transport`GO:0007269^biological_process^neurotransmitter secretion`GO:0015031^biological_process^protein transport`GO:0016081^biological_process^synaptic vesicle docking`GO:0016080^biological_process^synaptic vesicle targeting`GO:0090522^biological_process^vesicle tethering involved in exocytosis`GO:0016192^biological_process^vesicle-mediated transport`GO:0046718^biological_process^viral entry into host cell	.	.	1	0	0	1		0	58	8	3	1
GBIG_002479	GBIG_002479.1	0		.	GBI_M__0001T_00005460.p1	213-692[-]	.	.	.	PF14529.9^Exo_endo_phos_2^Endonuclease-reverse transcriptase^82-125^E:2e-06	.	.	.	.	GO:0003824^molecular_function^catalytic activity	0	0	1	1		0	2	2	9	1
GBIG_002481	GBIG_002481.1	0		LORF2_HUMAN^LORF2_HUMAN^Q:1292-288,H:453-802^27.5%ID^E:3e-21^RecName: Full=LINE-1 retrotransposable element ORF2 protein;^Eukaryota; Metazoa; Chordata; Craniata; Vertebrata; Euteleostomi; Mammalia; Eutheria; Euarchontoglires; Primates; Haplorrhini; Catarrhini; Hominidae; Homo	GBI_M__0001T_00005467.p2	1660-2049[-]	.	sp|O00370|LORF2_HUMAN^sp|O00370|LORF2_HUMAN^Q:1292-288,H:453-802^27.5%ID^E:3e-21^.^.	.	.	.	.	GO:0046872^molecular_function^metal ion binding`GO:0003964^molecular_function^RNA-directed DNA polymerase activity`GO:0009036^molecular_function^type II site-specific deoxyribonuclease activity`GO:0006310^biological_process^DNA recombination`GO:0090305^biological_process^nucleic acid phosphodiester bond hydrolysis`GO:0032199^biological_process^obsolete reverse transcription involved in RNA-mediated transposition`GO:0032197^biological_process^transposition, RNA-mediated	.	.	1	0	0	1		0	1	1	1	1
GBIG_002481	GBIG_002481.1	0		LORF2_HUMAN^LORF2_HUMAN^Q:1292-288,H:453-802^27.5%ID^E:3e-21^RecName: Full=LINE-1 retrotransposable element ORF2 protein;^Eukaryota; Metazoa; Chordata; Craniata; Vertebrata; Euteleostomi; Mammalia; Eutheria; Euarchontoglires; Primates; Haplorrhini; Catarrhini; Hominidae; Homo	GBI_M__0001T_00005467.p3	1149-1460[-]	.	sp|O00370|LORF2_HUMAN^sp|O00370|LORF2_HUMAN^Q:1292-288,H:453-802^27.5%ID^E:3e-21^.^.	.	.	.	.	GO:0046872^molecular_function^metal ion binding`GO:0003964^molecular_function^RNA-directed DNA polymerase activity`GO:0009036^molecular_function^type II site-specific deoxyribonuclease activity`GO:0006310^biological_process^DNA recombination`GO:0090305^biological_process^nucleic acid phosphodiester bond hydrolysis`GO:0032199^biological_process^obsolete reverse transcription involved in RNA-mediated transposition`GO:0032197^biological_process^transposition, RNA-mediated	.	.	1	0	0	1		0	1	1	1	1
GBIG_002481	GBIG_002481.1	0		LORF2_HUMAN^LORF2_HUMAN^Q:1292-288,H:453-802^27.5%ID^E:3e-21^RecName: Full=LINE-1 retrotransposable element ORF2 protein;^Eukaryota; Metazoa; Chordata; Craniata; Vertebrata; Euteleostomi; Mammalia; Eutheria; Euarchontoglires; Primates; Haplorrhini; Catarrhini; Hominidae; Homo	GBI_M__0001T_00005467.p1	3-440[-]	.	sp|O00370|LORF2_HUMAN^sp|O00370|LORF2_HUMAN^Q:1292-288,H:453-802^27.5%ID^E:3e-21^.^.	.	.	.	.	GO:0046872^molecular_function^metal ion binding`GO:0003964^molecular_function^RNA-directed DNA polymerase activity`GO:0009036^molecular_function^type II site-specific deoxyribonuclease activity`GO:0006310^biological_process^DNA recombination`GO:0090305^biological_process^nucleic acid phosphodiester bond hydrolysis`GO:0032199^biological_process^obsolete reverse transcription involved in RNA-mediated transposition`GO:0032197^biological_process^transposition, RNA-mediated	.	.	1	0	0	1		0	1	1	1	1
GBIG_002483	GBIG_002483.1	0		.	.	.	.	.	.	.	.	.	.	.	.	0	0	0	0		0
GBIG_002485	GBIG_002485.1	0		.	GBI_M__0001T_00005474.p1	343-897[-]	.	.	.	PF12927.10^DUF3835^Domain of unknown function (DUF3835)^40-91^E:0.084	.	.	.	.	.	0	0	0	0		0	0	0	4	1
GBIG_002486	GBI_13292-RA	0	GBI_13292	UBP34_HUMAN^UBP34_HUMAN^Q:1151-10285,H:387-3480^47.2%ID^E:0^RecName: Full=Ubiquitin carboxyl-terminal hydrolase 34;^Eukaryota; Metazoa; Chordata; Craniata; Vertebrata; Euteleostomi; Mammalia; Eutheria; Euarchontoglires; Primates; Haplorrhini; Catarrhini; Hominidae; Homo`UBP34_HUMAN^UBP34_HUMAN^Q:43-1134,H:19-354^40.1%ID^E:1.1e-71^RecName: Full=Ubiquitin carboxyl-terminal hydrolase 34;^Eukaryota; Metazoa; Chordata; Craniata; Vertebrata; Euteleostomi; Mammalia; Eutheria; Euarchontoglires; Primates; Haplorrhini; Catarrhini; Hominidae; Homo	GBI_13292-RA.p2	1-1209[+]	PUF_DROME^PUF_DROME^Q:8-384,H:15-388^45.6%ID^E:6e-81^RecName: Full=Ubiquitin carboxyl-terminal hydrolase puf {ECO:0000305};^Eukaryota; Metazoa; Ecdysozoa; Arthropoda; Hexapoda; Insecta; Pterygota; Neoptera; Endopterygota; Diptera; Brachycera; Muscomorpha; Ephydroidea; Drosophilidae; Drosophila; Sophophora	sp|Q70CQ2|UBP34_HUMAN^sp|Q70CQ2|UBP34_HUMAN^Q:1151-10285,H:387-3480^47.2%ID^E:0^.^.`sp|Q70CQ2|UBP34_HUMAN^sp|Q70CQ2|UBP34_HUMAN^Q:43-1134,H:19-354^40.1%ID^E:1e-71^.^.	sp|Q9VC56|PUF_DROME^sp|Q9VC56|PUF_DROME^Q:8-384,H:15-388^45.6%ID^E:6e-81^.^.	.	.	KEGG:dme:Dmel_CG5794	GO:0005829^cellular_component^cytosol`GO:0005634^cellular_component^nucleus`GO:0004843^molecular_function^cysteine-type deubiquitinase activity`GO:0004197^molecular_function^cysteine-type endopeptidase activity`GO:0090263^biological_process^positive regulation of canonical Wnt signaling pathway`GO:0016579^biological_process^protein deubiquitination`GO:0071108^biological_process^protein K48-linked deubiquitination`GO:0006511^biological_process^ubiquitin-dependent protein catabolic process`GO:0016055^biological_process^Wnt signaling pathway	GO:0005829^cellular_component^cytosol`GO:0005634^cellular_component^nucleus`GO:0004843^molecular_function^cysteine-type deubiquitinase activity`GO:0004197^molecular_function^cysteine-type endopeptidase activity`GO:0002785^biological_process^negative regulation of antimicrobial peptide production`GO:0045824^biological_process^negative regulation of innate immune response`GO:0061060^biological_process^negative regulation of peptidoglycan recognition protein signaling pathway`GO:0045751^biological_process^negative regulation of Toll signaling pathway`GO:0030307^biological_process^positive regulation of cell growth`GO:1905168^biological_process^positive regulation of double-strand break repair via homologous recombination`GO:0043687^biological_process^post-translational protein modification`GO:0016579^biological_process^protein deubiquitination`GO:0031647^biological_process^regulation of protein stability`GO:0006511^biological_process^ubiquitin-dependent protein catabolic process`GO:0035220^biological_process^wing disc development	.	1	1	0	1		0	116	9	12	1
GBIG_002486	GBI_13292-RA	0	GBI_13292	UBP34_HUMAN^UBP34_HUMAN^Q:1151-10285,H:387-3480^47.2%ID^E:0^RecName: Full=Ubiquitin carboxyl-terminal hydrolase 34;^Eukaryota; Metazoa; Chordata; Craniata; Vertebrata; Euteleostomi; Mammalia; Eutheria; Euarchontoglires; Primates; Haplorrhini; Catarrhini; Hominidae; Homo`UBP34_HUMAN^UBP34_HUMAN^Q:43-1134,H:19-354^40.1%ID^E:1.1e-71^RecName: Full=Ubiquitin carboxyl-terminal hydrolase 34;^Eukaryota; Metazoa; Chordata; Craniata; Vertebrata; Euteleostomi; Mammalia; Eutheria; Euarchontoglires; Primates; Haplorrhini; Catarrhini; Hominidae; Homo	GBI_13292-RA.p1	1190-11311[+]	UBP34_HUMAN^UBP34_HUMAN^Q:2-3032,H:401-3480^47.2%ID^E:0^RecName: Full=Ubiquitin carboxyl-terminal hydrolase 34;^Eukaryota; Metazoa; Chordata; Craniata; Vertebrata; Euteleostomi; Mammalia; Eutheria; Euarchontoglires; Primates; Haplorrhini; Catarrhini; Hominidae; Homo	sp|Q70CQ2|UBP34_HUMAN^sp|Q70CQ2|UBP34_HUMAN^Q:1151-10285,H:387-3480^47.2%ID^E:0^.^.`sp|Q70CQ2|UBP34_HUMAN^sp|Q70CQ2|UBP34_HUMAN^Q:43-1134,H:19-354^40.1%ID^E:1e-71^.^.	sp|Q70CQ2|UBP34_HUMAN^sp|Q70CQ2|UBP34_HUMAN^Q:2-3032,H:401-3480^47.2%ID^E:0^.^.	PF00443.32^UCH^Ubiquitin carboxyl-terminal hydrolase^1441-1819^E:3.6e-43`PF13423.9^UCH_1^Ubiquitin carboxyl-terminal hydrolase^1441-1774^E:3.2e-14`PF12030.11^DUF3517^Domain of unknown function (DUF3517)^1957-2285^E:5.9e-12	.	KEGG:hsa:9736	GO:0005829^cellular_component^cytosol`GO:0005634^cellular_component^nucleus`GO:0004843^molecular_function^cysteine-type deubiquitinase activity`GO:0004197^molecular_function^cysteine-type endopeptidase activity`GO:0090263^biological_process^positive regulation of canonical Wnt signaling pathway`GO:0016579^biological_process^protein deubiquitination`GO:0071108^biological_process^protein K48-linked deubiquitination`GO:0006511^biological_process^ubiquitin-dependent protein catabolic process`GO:0016055^biological_process^Wnt signaling pathway	GO:0005829^cellular_component^cytosol`GO:0005634^cellular_component^nucleus`GO:0004843^molecular_function^cysteine-type deubiquitinase activity`GO:0004197^molecular_function^cysteine-type endopeptidase activity`GO:0090263^biological_process^positive regulation of canonical Wnt signaling pathway`GO:0016579^biological_process^protein deubiquitination`GO:0071108^biological_process^protein K48-linked deubiquitination`GO:0006511^biological_process^ubiquitin-dependent protein catabolic process`GO:0016055^biological_process^Wnt signaling pathway	GO:0004843^molecular_function^cysteine-type deubiquitinase activity`GO:0016579^biological_process^protein deubiquitination	1	1	1	1		0	116	9	12	1
GBIG_002486	GBI_13293-RA	0	GBI_13293	ERR2_HUMAN^ERR2_HUMAN^Q:425-1447,H:86-431^51.4%ID^E:6.3e-89^RecName: Full=Steroid hormone receptor ERR2 {ECO:0000305};^Eukaryota; Metazoa; Chordata; Craniata; Vertebrata; Euteleostomi; Mammalia; Eutheria; Euarchontoglires; Primates; Haplorrhini; Catarrhini; Hominidae; Homo	GBI_13293-RA.p4	2260-2568[+]	.	sp|O95718|ERR2_HUMAN^sp|O95718|ERR2_HUMAN^Q:425-1447,H:86-431^51.4%ID^E:6.2e-89^.^.	.	.	.	KEGG:hsa:2103	GO:0000785^cellular_component^chromatin`GO:0000793^cellular_component^condensed chromosome`GO:0005737^cellular_component^cytoplasm`GO:0005829^cellular_component^cytosol`GO:0005654^cellular_component^nucleoplasm`GO:0005634^cellular_component^nucleus`GO:0000987^molecular_function^cis-regulatory region sequence-specific DNA binding`GO:0001228^molecular_function^DNA-binding transcription activator activity, RNA polymerase II-specific`GO:0003700^molecular_function^DNA-binding transcription factor activity`GO:0000981^molecular_function^DNA-binding transcription factor activity, RNA polymerase II-specific`GO:0004879^molecular_function^nuclear receptor activity`GO:0003707^molecular_function^nuclear steroid receptor activity`GO:0003676^molecular_function^nucleic acid binding`GO:0000978^molecular_function^RNA polymerase II cis-regulatory region sequence-specific DNA binding`GO:0000993^molecular_function^RNA polymerase II complex binding`GO:0061629^molecular_function^RNA polymerase II-specific DNA-binding transcription factor binding`GO:0043565^molecular_function^sequence-specific DNA binding`GO:1990837^molecular_function^sequence-specific double-stranded DNA binding`GO:0005496^molecular_function^steroid binding`GO:0008270^molecular_function^zinc ion binding`GO:0043697^biological_process^cell dedifferentiation`GO:0008283^biological_process^cell population proliferation`GO:0048839^biological_process^inner ear development`GO:2000737^biological_process^negative regulation of stem cell differentiation`GO:0045494^biological_process^photoreceptor cell maintenance`GO:0045893^biological_process^positive regulation of DNA-templated transcription`GO:1902459^biological_process^positive regulation of stem cell population maintenance`GO:0045944^biological_process^positive regulation of transcription by RNA polymerase II`GO:0071931^biological_process^positive regulation of transcription involved in G1/S transition of mitotic cell cycle`GO:0090282^biological_process^positive regulation of transcription involved in G2/M transition of mitotic cell cycle`GO:0006355^biological_process^regulation of DNA-templated transcription`GO:2000035^biological_process^regulation of stem cell division`GO:0006357^biological_process^regulation of transcription by RNA polymerase II`GO:0017145^biological_process^stem cell division`GO:0019827^biological_process^stem cell population maintenance	.	.	1	0	0	1		0	116	9	12	1
GBIG_002486	GBI_13293-RA	0	GBI_13293	ERR2_HUMAN^ERR2_HUMAN^Q:425-1447,H:86-431^51.4%ID^E:6.3e-89^RecName: Full=Steroid hormone receptor ERR2 {ECO:0000305};^Eukaryota; Metazoa; Chordata; Craniata; Vertebrata; Euteleostomi; Mammalia; Eutheria; Euarchontoglires; Primates; Haplorrhini; Catarrhini; Hominidae; Homo	GBI_13293-RA.p1	275-1459[+]	ERR2_HUMAN^ERR2_HUMAN^Q:51-391,H:86-431^51.4%ID^E:9.1e-90^RecName: Full=Steroid hormone receptor ERR2 {ECO:0000305};^Eukaryota; Metazoa; Chordata; Craniata; Vertebrata; Euteleostomi; Mammalia; Eutheria; Euarchontoglires; Primates; Haplorrhini; Catarrhini; Hominidae; Homo	sp|O95718|ERR2_HUMAN^sp|O95718|ERR2_HUMAN^Q:425-1447,H:86-431^51.4%ID^E:6.2e-89^.^.	sp|O95718|ERR2_HUMAN^sp|O95718|ERR2_HUMAN^Q:51-391,H:86-431^51.4%ID^E:9e-90^.^.	PF00105.21^zf-C4^Zinc finger, C4 type (two domains)^63-131^E:6.7e-31`PF00104.33^Hormone_recep^Ligand-binding domain of nuclear hormone receptor^198-367^E:4.8e-26	.	KEGG:hsa:2103	GO:0000785^cellular_component^chromatin`GO:0000793^cellular_component^condensed chromosome`GO:0005737^cellular_component^cytoplasm`GO:0005829^cellular_component^cytosol`GO:0005654^cellular_component^nucleoplasm`GO:0005634^cellular_component^nucleus`GO:0000987^molecular_function^cis-regulatory region sequence-specific DNA binding`GO:0001228^molecular_function^DNA-binding transcription activator activity, RNA polymerase II-specific`GO:0003700^molecular_function^DNA-binding transcription factor activity`GO:0000981^molecular_function^DNA-binding transcription factor activity, RNA polymerase II-specific`GO:0004879^molecular_function^nuclear receptor activity`GO:0003707^molecular_function^nuclear steroid receptor activity`GO:0003676^molecular_function^nucleic acid binding`GO:0000978^molecular_function^RNA polymerase II cis-regulatory region sequence-specific DNA binding`GO:0000993^molecular_function^RNA polymerase II complex binding`GO:0061629^molecular_function^RNA polymerase II-specific DNA-binding transcription factor binding`GO:0043565^molecular_function^sequence-specific DNA binding`GO:1990837^molecular_function^sequence-specific double-stranded DNA binding`GO:0005496^molecular_function^steroid binding`GO:0008270^molecular_function^zinc ion binding`GO:0043697^biological_process^cell dedifferentiation`GO:0008283^biological_process^cell population proliferation`GO:0048839^biological_process^inner ear development`GO:2000737^biological_process^negative regulation of stem cell differentiation`GO:0045494^biological_process^photoreceptor cell maintenance`GO:0045893^biological_process^positive regulation of DNA-templated transcription`GO:1902459^biological_process^positive regulation of stem cell population maintenance`GO:0045944^biological_process^positive regulation of transcription by RNA polymerase II`GO:0071931^biological_process^positive regulation of transcription involved in G1/S transition of mitotic cell cycle`GO:0090282^biological_process^positive regulation of transcription involved in G2/M transition of mitotic cell cycle`GO:0006355^biological_process^regulation of DNA-templated transcription`GO:2000035^biological_process^regulation of stem cell division`GO:0006357^biological_process^regulation of transcription by RNA polymerase II`GO:0017145^biological_process^stem cell division`GO:0019827^biological_process^stem cell population maintenance	GO:0000785^cellular_component^chromatin`GO:0000793^cellular_component^condensed chromosome`GO:0005737^cellular_component^cytoplasm`GO:0005829^cellular_component^cytosol`GO:0005654^cellular_component^nucleoplasm`GO:0005634^cellular_component^nucleus`GO:0000987^molecular_function^cis-regulatory region sequence-specific DNA binding`GO:0001228^molecular_function^DNA-binding transcription activator activity, RNA polymerase II-specific`GO:0003700^molecular_function^DNA-binding transcription factor activity`GO:0000981^molecular_function^DNA-binding transcription factor activity, RNA polymerase II-specific`GO:0004879^molecular_function^nuclear receptor activity`GO:0003707^molecular_function^nuclear steroid receptor activity`GO:0003676^molecular_function^nucleic acid binding`GO:0000978^molecular_function^RNA polymerase II cis-regulatory region sequence-specific DNA binding`GO:0000993^molecular_function^RNA polymerase II complex binding`GO:0061629^molecular_function^RNA polymerase II-specific DNA-binding transcription factor binding`GO:0043565^molecular_function^sequence-specific DNA binding`GO:1990837^molecular_function^sequence-specific double-stranded DNA binding`GO:0005496^molecular_function^steroid binding`GO:0008270^molecular_function^zinc ion binding`GO:0043697^biological_process^cell dedifferentiation`GO:0008283^biological_process^cell population proliferation`GO:0048839^biological_process^inner ear development`GO:2000737^biological_process^negative regulation of stem cell differentiation`GO:0045494^biological_process^photoreceptor cell maintenance`GO:0045893^biological_process^positive regulation of DNA-templated transcription`GO:1902459^biological_process^positive regulation of stem cell population maintenance`GO:0045944^biological_process^positive regulation of transcription by RNA polymerase II`GO:0071931^biological_process^positive regulation of transcription involved in G1/S transition of mitotic cell cycle`GO:0090282^biological_process^positive regulation of transcription involved in G2/M transition of mitotic cell cycle`GO:0006355^biological_process^regulation of DNA-templated transcription`GO:2000035^biological_process^regulation of stem cell division`GO:0006357^biological_process^regulation of transcription by RNA polymerase II`GO:0017145^biological_process^stem cell division`GO:0019827^biological_process^stem cell population maintenance	GO:0003700^molecular_function^DNA-binding transcription factor activity`GO:0008270^molecular_function^zinc ion binding`GO:0043565^molecular_function^sequence-specific DNA binding`GO:0006355^biological_process^regulation of DNA-templated transcription	1	1	1	1		0	116	9	12	1
