## Supplemental File (S10) for "Integration of a neuronal RNAseq dataset with the draft *Gryllus bimaculatus* transcriptome refines gene predictions and highlights potential systematic response to injury" (part 108 of 129)

### Sheet: Annotation Table (continued)
gene_id	transcript_id	is_GBI_tRNA	GBI_gene	sprot_Top_BLASTX_hit	prot_id	prot_coords	sprot_Top_BLASTP_hit	uniprot_sprot.fasta_BLASTX	uniprot_sprot.fasta_BLASTP	Pfam	eggnog	Kegg	gene_ontology_BLASTX	gene_ontology_BLASTP	gene_ontology_Pfam	has_blastx_GO	has_blastp_GO	has_pfam_GO	has_any_GO	GBI_annotation	has_GBI_GO	STRING_GO_BP	STRING_GO_CC	STRING_GO_MF	has_STRING_GO
GBIG_002486	GBI_13293-RB	0	GBI_13293	ERR2_HUMAN^ERR2_HUMAN^Q:478-1410,H:86-401^52.2%ID^E:3.1e-82^RecName: Full=Steroid hormone receptor ERR2 {ECO:0000305};^Eukaryota; Metazoa; Chordata; Craniata; Vertebrata; Euteleostomi; Mammalia; Eutheria; Euarchontoglires; Primates; Haplorrhini; Catarrhini; Hominidae; Homo	GBI_13293-RB.p1	328-1518[+]	ERR2_HUMAN^ERR2_HUMAN^Q:51-361,H:86-401^52.2%ID^E:2.4e-82^RecName: Full=Steroid hormone receptor ERR2 {ECO:0000305};^Eukaryota; Metazoa; Chordata; Craniata; Vertebrata; Euteleostomi; Mammalia; Eutheria; Euarchontoglires; Primates; Haplorrhini; Catarrhini; Hominidae; Homo	sp|O95718|ERR2_HUMAN^sp|O95718|ERR2_HUMAN^Q:478-1410,H:86-401^52.2%ID^E:3e-82^.^.	sp|O95718|ERR2_HUMAN^sp|O95718|ERR2_HUMAN^Q:51-361,H:86-401^52.2%ID^E:2.4e-82^.^.	PF00105.21^zf-C4^Zinc finger, C4 type (two domains)^63-131^E:6.8e-31`PF00104.33^Hormone_recep^Ligand-binding domain of nuclear hormone receptor^198-364^E:1.2e-25	.	KEGG:hsa:2103	GO:0000785^cellular_component^chromatin`GO:0000793^cellular_component^condensed chromosome`GO:0005737^cellular_component^cytoplasm`GO:0005829^cellular_component^cytosol`GO:0005654^cellular_component^nucleoplasm`GO:0005634^cellular_component^nucleus`GO:0000987^molecular_function^cis-regulatory region sequence-specific DNA binding`GO:0001228^molecular_function^DNA-binding transcription activator activity, RNA polymerase II-specific`GO:0003700^molecular_function^DNA-binding transcription factor activity`GO:0000981^molecular_function^DNA-binding transcription factor activity, RNA polymerase II-specific`GO:0004879^molecular_function^nuclear receptor activity`GO:0003707^molecular_function^nuclear steroid receptor activity`GO:0003676^molecular_function^nucleic acid binding`GO:0000978^molecular_function^RNA polymerase II cis-regulatory region sequence-specific DNA binding`GO:0000993^molecular_function^RNA polymerase II complex binding`GO:0061629^molecular_function^RNA polymerase II-specific DNA-binding transcription factor binding`GO:0043565^molecular_function^sequence-specific DNA binding`GO:1990837^molecular_function^sequence-specific double-stranded DNA binding`GO:0005496^molecular_function^steroid binding`GO:0008270^molecular_function^zinc ion binding`GO:0043697^biological_process^cell dedifferentiation`GO:0008283^biological_process^cell population proliferation`GO:0048839^biological_process^inner ear development`GO:2000737^biological_process^negative regulation of stem cell differentiation`GO:0045494^biological_process^photoreceptor cell maintenance`GO:0045893^biological_process^positive regulation of DNA-templated transcription`GO:1902459^biological_process^positive regulation of stem cell population maintenance`GO:0045944^biological_process^positive regulation of transcription by RNA polymerase II`GO:0071931^biological_process^positive regulation of transcription involved in G1/S transition of mitotic cell cycle`GO:0090282^biological_process^positive regulation of transcription involved in G2/M transition of mitotic cell cycle`GO:0006355^biological_process^regulation of DNA-templated transcription`GO:2000035^biological_process^regulation of stem cell division`GO:0006357^biological_process^regulation of transcription by RNA polymerase II`GO:0017145^biological_process^stem cell division`GO:0019827^biological_process^stem cell population maintenance	GO:0000785^cellular_component^chromatin`GO:0000793^cellular_component^condensed chromosome`GO:0005737^cellular_component^cytoplasm`GO:0005829^cellular_component^cytosol`GO:0005654^cellular_component^nucleoplasm`GO:0005634^cellular_component^nucleus`GO:0000987^molecular_function^cis-regulatory region sequence-specific DNA binding`GO:0001228^molecular_function^DNA-binding transcription activator activity, RNA polymerase II-specific`GO:0003700^molecular_function^DNA-binding transcription factor activity`GO:0000981^molecular_function^DNA-binding transcription factor activity, RNA polymerase II-specific`GO:0004879^molecular_function^nuclear receptor activity`GO:0003707^molecular_function^nuclear steroid receptor activity`GO:0003676^molecular_function^nucleic acid binding`GO:0000978^molecular_function^RNA polymerase II cis-regulatory region sequence-specific DNA binding`GO:0000993^molecular_function^RNA polymerase II complex binding`GO:0061629^molecular_function^RNA polymerase II-specific DNA-binding transcription factor binding`GO:0043565^molecular_function^sequence-specific DNA binding`GO:1990837^molecular_function^sequence-specific double-stranded DNA binding`GO:0005496^molecular_function^steroid binding`GO:0008270^molecular_function^zinc ion binding`GO:0043697^biological_process^cell dedifferentiation`GO:0008283^biological_process^cell population proliferation`GO:0048839^biological_process^inner ear development`GO:2000737^biological_process^negative regulation of stem cell differentiation`GO:0045494^biological_process^photoreceptor cell maintenance`GO:0045893^biological_process^positive regulation of DNA-templated transcription`GO:1902459^biological_process^positive regulation of stem cell population maintenance`GO:0045944^biological_process^positive regulation of transcription by RNA polymerase II`GO:0071931^biological_process^positive regulation of transcription involved in G1/S transition of mitotic cell cycle`GO:0090282^biological_process^positive regulation of transcription involved in G2/M transition of mitotic cell cycle`GO:0006355^biological_process^regulation of DNA-templated transcription`GO:2000035^biological_process^regulation of stem cell division`GO:0006357^biological_process^regulation of transcription by RNA polymerase II`GO:0017145^biological_process^stem cell division`GO:0019827^biological_process^stem cell population maintenance	GO:0003700^molecular_function^DNA-binding transcription factor activity`GO:0008270^molecular_function^zinc ion binding`GO:0043565^molecular_function^sequence-specific DNA binding`GO:0006355^biological_process^regulation of DNA-templated transcription	1	1	1	1		0	116	9	12	1
GBIG_002486	GBI_13293-RC	0	GBI_13293	ERR2_HUMAN^ERR2_HUMAN^Q:478-1500,H:86-431^51.4%ID^E:6.3e-89^RecName: Full=Steroid hormone receptor ERR2 {ECO:0000305};^Eukaryota; Metazoa; Chordata; Craniata; Vertebrata; Euteleostomi; Mammalia; Eutheria; Euarchontoglires; Primates; Haplorrhini; Catarrhini; Hominidae; Homo	GBI_13293-RC.p1	328-1512[+]	ERR2_HUMAN^ERR2_HUMAN^Q:51-391,H:86-431^51.4%ID^E:9.1e-90^RecName: Full=Steroid hormone receptor ERR2 {ECO:0000305};^Eukaryota; Metazoa; Chordata; Craniata; Vertebrata; Euteleostomi; Mammalia; Eutheria; Euarchontoglires; Primates; Haplorrhini; Catarrhini; Hominidae; Homo	sp|O95718|ERR2_HUMAN^sp|O95718|ERR2_HUMAN^Q:478-1500,H:86-431^51.4%ID^E:6.2e-89^.^.	sp|O95718|ERR2_HUMAN^sp|O95718|ERR2_HUMAN^Q:51-391,H:86-431^51.4%ID^E:9e-90^.^.	PF00105.21^zf-C4^Zinc finger, C4 type (two domains)^63-131^E:6.7e-31`PF00104.33^Hormone_recep^Ligand-binding domain of nuclear hormone receptor^198-367^E:4.8e-26	.	KEGG:hsa:2103	GO:0000785^cellular_component^chromatin`GO:0000793^cellular_component^condensed chromosome`GO:0005737^cellular_component^cytoplasm`GO:0005829^cellular_component^cytosol`GO:0005654^cellular_component^nucleoplasm`GO:0005634^cellular_component^nucleus`GO:0000987^molecular_function^cis-regulatory region sequence-specific DNA binding`GO:0001228^molecular_function^DNA-binding transcription activator activity, RNA polymerase II-specific`GO:0003700^molecular_function^DNA-binding transcription factor activity`GO:0000981^molecular_function^DNA-binding transcription factor activity, RNA polymerase II-specific`GO:0004879^molecular_function^nuclear receptor activity`GO:0003707^molecular_function^nuclear steroid receptor activity`GO:0003676^molecular_function^nucleic acid binding`GO:0000978^molecular_function^RNA polymerase II cis-regulatory region sequence-specific DNA binding`GO:0000993^molecular_function^RNA polymerase II complex binding`GO:0061629^molecular_function^RNA polymerase II-specific DNA-binding transcription factor binding`GO:0043565^molecular_function^sequence-specific DNA binding`GO:1990837^molecular_function^sequence-specific double-stranded DNA binding`GO:0005496^molecular_function^steroid binding`GO:0008270^molecular_function^zinc ion binding`GO:0043697^biological_process^cell dedifferentiation`GO:0008283^biological_process^cell population proliferation`GO:0048839^biological_process^inner ear development`GO:2000737^biological_process^negative regulation of stem cell differentiation`GO:0045494^biological_process^photoreceptor cell maintenance`GO:0045893^biological_process^positive regulation of DNA-templated transcription`GO:1902459^biological_process^positive regulation of stem cell population maintenance`GO:0045944^biological_process^positive regulation of transcription by RNA polymerase II`GO:0071931^biological_process^positive regulation of transcription involved in G1/S transition of mitotic cell cycle`GO:0090282^biological_process^positive regulation of transcription involved in G2/M transition of mitotic cell cycle`GO:0006355^biological_process^regulation of DNA-templated transcription`GO:2000035^biological_process^regulation of stem cell division`GO:0006357^biological_process^regulation of transcription by RNA polymerase II`GO:0017145^biological_process^stem cell division`GO:0019827^biological_process^stem cell population maintenance	GO:0000785^cellular_component^chromatin`GO:0000793^cellular_component^condensed chromosome`GO:0005737^cellular_component^cytoplasm`GO:0005829^cellular_component^cytosol`GO:0005654^cellular_component^nucleoplasm`GO:0005634^cellular_component^nucleus`GO:0000987^molecular_function^cis-regulatory region sequence-specific DNA binding`GO:0001228^molecular_function^DNA-binding transcription activator activity, RNA polymerase II-specific`GO:0003700^molecular_function^DNA-binding transcription factor activity`GO:0000981^molecular_function^DNA-binding transcription factor activity, RNA polymerase II-specific`GO:0004879^molecular_function^nuclear receptor activity`GO:0003707^molecular_function^nuclear steroid receptor activity`GO:0003676^molecular_function^nucleic acid binding`GO:0000978^molecular_function^RNA polymerase II cis-regulatory region sequence-specific DNA binding`GO:0000993^molecular_function^RNA polymerase II complex binding`GO:0061629^molecular_function^RNA polymerase II-specific DNA-binding transcription factor binding`GO:0043565^molecular_function^sequence-specific DNA binding`GO:1990837^molecular_function^sequence-specific double-stranded DNA binding`GO:0005496^molecular_function^steroid binding`GO:0008270^molecular_function^zinc ion binding`GO:0043697^biological_process^cell dedifferentiation`GO:0008283^biological_process^cell population proliferation`GO:0048839^biological_process^inner ear development`GO:2000737^biological_process^negative regulation of stem cell differentiation`GO:0045494^biological_process^photoreceptor cell maintenance`GO:0045893^biological_process^positive regulation of DNA-templated transcription`GO:1902459^biological_process^positive regulation of stem cell population maintenance`GO:0045944^biological_process^positive regulation of transcription by RNA polymerase II`GO:0071931^biological_process^positive regulation of transcription involved in G1/S transition of mitotic cell cycle`GO:0090282^biological_process^positive regulation of transcription involved in G2/M transition of mitotic cell cycle`GO:0006355^biological_process^regulation of DNA-templated transcription`GO:2000035^biological_process^regulation of stem cell division`GO:0006357^biological_process^regulation of transcription by RNA polymerase II`GO:0017145^biological_process^stem cell division`GO:0019827^biological_process^stem cell population maintenance	GO:0003700^molecular_function^DNA-binding transcription factor activity`GO:0008270^molecular_function^zinc ion binding`GO:0043565^molecular_function^sequence-specific DNA binding`GO:0006355^biological_process^regulation of DNA-templated transcription	1	1	1	1		0	116	9	12	1
GBIG_002486	GBI_13293-RC	0	GBI_13293	ERR2_HUMAN^ERR2_HUMAN^Q:478-1500,H:86-431^51.4%ID^E:6.3e-89^RecName: Full=Steroid hormone receptor ERR2 {ECO:0000305};^Eukaryota; Metazoa; Chordata; Craniata; Vertebrata; Euteleostomi; Mammalia; Eutheria; Euarchontoglires; Primates; Haplorrhini; Catarrhini; Hominidae; Homo	GBI_13293-RC.p4	2313-2621[+]	.	sp|O95718|ERR2_HUMAN^sp|O95718|ERR2_HUMAN^Q:478-1500,H:86-431^51.4%ID^E:6.2e-89^.^.	.	.	.	KEGG:hsa:2103	GO:0000785^cellular_component^chromatin`GO:0000793^cellular_component^condensed chromosome`GO:0005737^cellular_component^cytoplasm`GO:0005829^cellular_component^cytosol`GO:0005654^cellular_component^nucleoplasm`GO:0005634^cellular_component^nucleus`GO:0000987^molecular_function^cis-regulatory region sequence-specific DNA binding`GO:0001228^molecular_function^DNA-binding transcription activator activity, RNA polymerase II-specific`GO:0003700^molecular_function^DNA-binding transcription factor activity`GO:0000981^molecular_function^DNA-binding transcription factor activity, RNA polymerase II-specific`GO:0004879^molecular_function^nuclear receptor activity`GO:0003707^molecular_function^nuclear steroid receptor activity`GO:0003676^molecular_function^nucleic acid binding`GO:0000978^molecular_function^RNA polymerase II cis-regulatory region sequence-specific DNA binding`GO:0000993^molecular_function^RNA polymerase II complex binding`GO:0061629^molecular_function^RNA polymerase II-specific DNA-binding transcription factor binding`GO:0043565^molecular_function^sequence-specific DNA binding`GO:1990837^molecular_function^sequence-specific double-stranded DNA binding`GO:0005496^molecular_function^steroid binding`GO:0008270^molecular_function^zinc ion binding`GO:0043697^biological_process^cell dedifferentiation`GO:0008283^biological_process^cell population proliferation`GO:0048839^biological_process^inner ear development`GO:2000737^biological_process^negative regulation of stem cell differentiation`GO:0045494^biological_process^photoreceptor cell maintenance`GO:0045893^biological_process^positive regulation of DNA-templated transcription`GO:1902459^biological_process^positive regulation of stem cell population maintenance`GO:0045944^biological_process^positive regulation of transcription by RNA polymerase II`GO:0071931^biological_process^positive regulation of transcription involved in G1/S transition of mitotic cell cycle`GO:0090282^biological_process^positive regulation of transcription involved in G2/M transition of mitotic cell cycle`GO:0006355^biological_process^regulation of DNA-templated transcription`GO:2000035^biological_process^regulation of stem cell division`GO:0006357^biological_process^regulation of transcription by RNA polymerase II`GO:0017145^biological_process^stem cell division`GO:0019827^biological_process^stem cell population maintenance	.	.	1	0	0	1		0	116	9	12	1
GBIG_002486	GBIG_002486.1	0		UBP34_HUMAN^UBP34_HUMAN^Q:166-10704,H:1-3480^46.3%ID^E:0^RecName: Full=Ubiquitin carboxyl-terminal hydrolase 34;^Eukaryota; Metazoa; Chordata; Craniata; Vertebrata; Euteleostomi; Mammalia; Eutheria; Euarchontoglires; Primates; Haplorrhini; Catarrhini; Hominidae; Homo	GBI_M__0001T_00005475.p1	166-11907[+]	UBP34_HUMAN^UBP34_HUMAN^Q:1-3513,H:1-3480^46.3%ID^E:0^RecName: Full=Ubiquitin carboxyl-terminal hydrolase 34;^Eukaryota; Metazoa; Chordata; Craniata; Vertebrata; Euteleostomi; Mammalia; Eutheria; Euarchontoglires; Primates; Haplorrhini; Catarrhini; Hominidae; Homo	sp|Q70CQ2|UBP34_HUMAN^sp|Q70CQ2|UBP34_HUMAN^Q:166-10704,H:1-3480^46.3%ID^E:0^.^.	sp|Q70CQ2|UBP34_HUMAN^sp|Q70CQ2|UBP34_HUMAN^Q:1-3513,H:1-3480^46.3%ID^E:0^.^.	PF00443.32^UCH^Ubiquitin carboxyl-terminal hydrolase^1922-2300^E:4.4e-43`PF13423.9^UCH_1^Ubiquitin carboxyl-terminal hydrolase^1922-2255^E:3.6e-14`PF12030.11^DUF3517^Domain of unknown function (DUF3517)^2438-2766^E:6.3e-12	.	KEGG:hsa:9736	GO:0005829^cellular_component^cytosol`GO:0005634^cellular_component^nucleus`GO:0004843^molecular_function^cysteine-type deubiquitinase activity`GO:0004197^molecular_function^cysteine-type endopeptidase activity`GO:0090263^biological_process^positive regulation of canonical Wnt signaling pathway`GO:0016579^biological_process^protein deubiquitination`GO:0071108^biological_process^protein K48-linked deubiquitination`GO:0006511^biological_process^ubiquitin-dependent protein catabolic process`GO:0016055^biological_process^Wnt signaling pathway	GO:0005829^cellular_component^cytosol`GO:0005634^cellular_component^nucleus`GO:0004843^molecular_function^cysteine-type deubiquitinase activity`GO:0004197^molecular_function^cysteine-type endopeptidase activity`GO:0090263^biological_process^positive regulation of canonical Wnt signaling pathway`GO:0016579^biological_process^protein deubiquitination`GO:0071108^biological_process^protein K48-linked deubiquitination`GO:0006511^biological_process^ubiquitin-dependent protein catabolic process`GO:0016055^biological_process^Wnt signaling pathway	GO:0004843^molecular_function^cysteine-type deubiquitinase activity`GO:0016579^biological_process^protein deubiquitination	1	1	1	1		0	116	9	12	1
GBIG_002486	GBIG_002486.3	0		PUF_DROME^PUF_DROME^Q:150-1535,H:16-451^45%ID^E:2.9e-102^RecName: Full=Ubiquitin carboxyl-terminal hydrolase puf {ECO:0000305};^Eukaryota; Metazoa; Ecdysozoa; Arthropoda; Hexapoda; Insecta; Pterygota; Neoptera; Endopterygota; Diptera; Brachycera; Muscomorpha; Ephydroidea; Drosophilidae; Drosophila; Sophophora	GBI_M__0001T_00005476.p1	321-1583[+]	PUF_DROME^PUF_DROME^Q:1-405,H:50-451^47.1%ID^E:1.3e-97^RecName: Full=Ubiquitin carboxyl-terminal hydrolase puf {ECO:0000305};^Eukaryota; Metazoa; Ecdysozoa; Arthropoda; Hexapoda; Insecta; Pterygota; Neoptera; Endopterygota; Diptera; Brachycera; Muscomorpha; Ephydroidea; Drosophilidae; Drosophila; Sophophora	sp|Q9VC56|PUF_DROME^sp|Q9VC56|PUF_DROME^Q:150-1535,H:16-451^45%ID^E:2.9e-102^.^.	sp|Q9VC56|PUF_DROME^sp|Q9VC56|PUF_DROME^Q:1-405,H:50-451^47.1%ID^E:1.3e-97^.^.	.	.	KEGG:dme:Dmel_CG5794	GO:0005829^cellular_component^cytosol`GO:0005634^cellular_component^nucleus`GO:0004843^molecular_function^cysteine-type deubiquitinase activity`GO:0004197^molecular_function^cysteine-type endopeptidase activity`GO:0002785^biological_process^negative regulation of antimicrobial peptide production`GO:0045824^biological_process^negative regulation of innate immune response`GO:0061060^biological_process^negative regulation of peptidoglycan recognition protein signaling pathway`GO:0045751^biological_process^negative regulation of Toll signaling pathway`GO:0030307^biological_process^positive regulation of cell growth`GO:1905168^biological_process^positive regulation of double-strand break repair via homologous recombination`GO:0043687^biological_process^post-translational protein modification`GO:0016579^biological_process^protein deubiquitination`GO:0031647^biological_process^regulation of protein stability`GO:0006511^biological_process^ubiquitin-dependent protein catabolic process`GO:0035220^biological_process^wing disc development	GO:0005829^cellular_component^cytosol`GO:0005634^cellular_component^nucleus`GO:0004843^molecular_function^cysteine-type deubiquitinase activity`GO:0004197^molecular_function^cysteine-type endopeptidase activity`GO:0002785^biological_process^negative regulation of antimicrobial peptide production`GO:0045824^biological_process^negative regulation of innate immune response`GO:0061060^biological_process^negative regulation of peptidoglycan recognition protein signaling pathway`GO:0045751^biological_process^negative regulation of Toll signaling pathway`GO:0030307^biological_process^positive regulation of cell growth`GO:1905168^biological_process^positive regulation of double-strand break repair via homologous recombination`GO:0043687^biological_process^post-translational protein modification`GO:0016579^biological_process^protein deubiquitination`GO:0031647^biological_process^regulation of protein stability`GO:0006511^biological_process^ubiquitin-dependent protein catabolic process`GO:0035220^biological_process^wing disc development	.	1	1	0	1		0	116	9	12	1
GBIG_002486	GBIG_002486.2	0		PUF_DROME^PUF_DROME^Q:150-1346,H:16-388^43.1%ID^E:2.7e-76^RecName: Full=Ubiquitin carboxyl-terminal hydrolase puf {ECO:0000305};^Eukaryota; Metazoa; Ecdysozoa; Arthropoda; Hexapoda; Insecta; Pterygota; Neoptera; Endopterygota; Diptera; Brachycera; Muscomorpha; Ephydroidea; Drosophilidae; Drosophila; Sophophora	GBI_M__0001T_00005477.p1	321-1403[+]	PUF_DROME^PUF_DROME^Q:1-342,H:50-388^45.3%ID^E:1e-71^RecName: Full=Ubiquitin carboxyl-terminal hydrolase puf {ECO:0000305};^Eukaryota; Metazoa; Ecdysozoa; Arthropoda; Hexapoda; Insecta; Pterygota; Neoptera; Endopterygota; Diptera; Brachycera; Muscomorpha; Ephydroidea; Drosophilidae; Drosophila; Sophophora	sp|Q9VC56|PUF_DROME^sp|Q9VC56|PUF_DROME^Q:150-1346,H:16-388^43.1%ID^E:2.7e-76^.^.	sp|Q9VC56|PUF_DROME^sp|Q9VC56|PUF_DROME^Q:1-342,H:50-388^45.3%ID^E:1e-71^.^.	.	.	KEGG:dme:Dmel_CG5794	GO:0005829^cellular_component^cytosol`GO:0005634^cellular_component^nucleus`GO:0004843^molecular_function^cysteine-type deubiquitinase activity`GO:0004197^molecular_function^cysteine-type endopeptidase activity`GO:0002785^biological_process^negative regulation of antimicrobial peptide production`GO:0045824^biological_process^negative regulation of innate immune response`GO:0061060^biological_process^negative regulation of peptidoglycan recognition protein signaling pathway`GO:0045751^biological_process^negative regulation of Toll signaling pathway`GO:0030307^biological_process^positive regulation of cell growth`GO:1905168^biological_process^positive regulation of double-strand break repair via homologous recombination`GO:0043687^biological_process^post-translational protein modification`GO:0016579^biological_process^protein deubiquitination`GO:0031647^biological_process^regulation of protein stability`GO:0006511^biological_process^ubiquitin-dependent protein catabolic process`GO:0035220^biological_process^wing disc development	GO:0005829^cellular_component^cytosol`GO:0005634^cellular_component^nucleus`GO:0004843^molecular_function^cysteine-type deubiquitinase activity`GO:0004197^molecular_function^cysteine-type endopeptidase activity`GO:0002785^biological_process^negative regulation of antimicrobial peptide production`GO:0045824^biological_process^negative regulation of innate immune response`GO:0061060^biological_process^negative regulation of peptidoglycan recognition protein signaling pathway`GO:0045751^biological_process^negative regulation of Toll signaling pathway`GO:0030307^biological_process^positive regulation of cell growth`GO:1905168^biological_process^positive regulation of double-strand break repair via homologous recombination`GO:0043687^biological_process^post-translational protein modification`GO:0016579^biological_process^protein deubiquitination`GO:0031647^biological_process^regulation of protein stability`GO:0006511^biological_process^ubiquitin-dependent protein catabolic process`GO:0035220^biological_process^wing disc development	.	1	1	0	1		0	116	9	12	1
GBIG_002486	GBIG_002486.5	0		UBP34_MOUSE^UBP34_MOUSE^Q:535-8301,H:801-3399^51.8%ID^E:0^RecName: Full=Ubiquitin carboxyl-terminal hydrolase 34;^Eukaryota; Metazoa; Chordata; Craniata; Vertebrata; Euteleostomi; Mammalia; Eutheria; Euarchontoglires; Glires; Rodentia; Myomorpha; Muroidea; Muridae; Murinae; Mus; Mus	GBI_M__0001T_00005478.p1	220-9813[+]	UBP34_MOUSE^UBP34_MOUSE^Q:106-2694,H:801-3399^51.8%ID^E:0^RecName: Full=Ubiquitin carboxyl-terminal hydrolase 34;^Eukaryota; Metazoa; Chordata; Craniata; Vertebrata; Euteleostomi; Mammalia; Eutheria; Euarchontoglires; Glires; Rodentia; Myomorpha; Muroidea; Muridae; Murinae; Mus; Mus	sp|Q6ZQ93|UBP34_MOUSE^sp|Q6ZQ93|UBP34_MOUSE^Q:535-8301,H:801-3399^51.8%ID^E:0^.^.	sp|Q6ZQ93|UBP34_MOUSE^sp|Q6ZQ93|UBP34_MOUSE^Q:106-2694,H:801-3399^51.8%ID^E:0^.^.	PF00443.32^UCH^Ubiquitin carboxyl-terminal hydrolase^1206-1584^E:3.4e-43`PF13423.9^UCH_1^Ubiquitin carboxyl-terminal hydrolase^1206-1539^E:2.8e-14`PF12030.11^DUF3517^Domain of unknown function (DUF3517)^1722-2050^E:5.4e-12	.	KEGG:mmu:17847	GO:0005829^cellular_component^cytosol`GO:0005634^cellular_component^nucleus`GO:0004843^molecular_function^cysteine-type deubiquitinase activity`GO:0004197^molecular_function^cysteine-type endopeptidase activity`GO:0090263^biological_process^positive regulation of canonical Wnt signaling pathway`GO:0016579^biological_process^protein deubiquitination`GO:0071108^biological_process^protein K48-linked deubiquitination`GO:0006511^biological_process^ubiquitin-dependent protein catabolic process`GO:0016055^biological_process^Wnt signaling pathway	GO:0005829^cellular_component^cytosol`GO:0005634^cellular_component^nucleus`GO:0004843^molecular_function^cysteine-type deubiquitinase activity`GO:0004197^molecular_function^cysteine-type endopeptidase activity`GO:0090263^biological_process^positive regulation of canonical Wnt signaling pathway`GO:0016579^biological_process^protein deubiquitination`GO:0071108^biological_process^protein K48-linked deubiquitination`GO:0006511^biological_process^ubiquitin-dependent protein catabolic process`GO:0016055^biological_process^Wnt signaling pathway	GO:0004843^molecular_function^cysteine-type deubiquitinase activity`GO:0016579^biological_process^protein deubiquitination	1	1	1	1		0	116	9	12	1
GBIG_002486	GBIG_002486.6	0		UBP34_MOUSE^UBP34_MOUSE^Q:611-8377,H:801-3399^51.8%ID^E:0^RecName: Full=Ubiquitin carboxyl-terminal hydrolase 34;^Eukaryota; Metazoa; Chordata; Craniata; Vertebrata; Euteleostomi; Mammalia; Eutheria; Euarchontoglires; Glires; Rodentia; Myomorpha; Muroidea; Muridae; Murinae; Mus; Mus	GBI_M__0001T_00005479.p1	137-9889[+]	UBP34_MOUSE^UBP34_MOUSE^Q:159-2747,H:801-3399^51.8%ID^E:0^RecName: Full=Ubiquitin carboxyl-terminal hydrolase 34;^Eukaryota; Metazoa; Chordata; Craniata; Vertebrata; Euteleostomi; Mammalia; Eutheria; Euarchontoglires; Glires; Rodentia; Myomorpha; Muroidea; Muridae; Murinae; Mus; Mus	sp|Q6ZQ93|UBP34_MOUSE^sp|Q6ZQ93|UBP34_MOUSE^Q:611-8377,H:801-3399^51.8%ID^E:0^.^.	sp|Q6ZQ93|UBP34_MOUSE^sp|Q6ZQ93|UBP34_MOUSE^Q:159-2747,H:801-3399^51.8%ID^E:0^.^.	PF00443.32^UCH^Ubiquitin carboxyl-terminal hydrolase^1259-1637^E:3.4e-43`PF13423.9^UCH_1^Ubiquitin carboxyl-terminal hydrolase^1259-1592^E:2.9e-14`PF12030.11^DUF3517^Domain of unknown function (DUF3517)^1775-2103^E:5.7e-12	.	KEGG:mmu:17847	GO:0005829^cellular_component^cytosol`GO:0005634^cellular_component^nucleus`GO:0004843^molecular_function^cysteine-type deubiquitinase activity`GO:0004197^molecular_function^cysteine-type endopeptidase activity`GO:0090263^biological_process^positive regulation of canonical Wnt signaling pathway`GO:0016579^biological_process^protein deubiquitination`GO:0071108^biological_process^protein K48-linked deubiquitination`GO:0006511^biological_process^ubiquitin-dependent protein catabolic process`GO:0016055^biological_process^Wnt signaling pathway	GO:0005829^cellular_component^cytosol`GO:0005634^cellular_component^nucleus`GO:0004843^molecular_function^cysteine-type deubiquitinase activity`GO:0004197^molecular_function^cysteine-type endopeptidase activity`GO:0090263^biological_process^positive regulation of canonical Wnt signaling pathway`GO:0016579^biological_process^protein deubiquitination`GO:0071108^biological_process^protein K48-linked deubiquitination`GO:0006511^biological_process^ubiquitin-dependent protein catabolic process`GO:0016055^biological_process^Wnt signaling pathway	GO:0004843^molecular_function^cysteine-type deubiquitinase activity`GO:0016579^biological_process^protein deubiquitination	1	1	1	1		0	116	9	12	1
GBIG_002486	GBIG_002486.7	0		.	GBI_M__0001T_00005480.p1	317-724[+]	.	.	.	.	.	.	.	.	.	0	0	0	0		0	116	9	12	1
GBIG_002486	GBIG_002486.8	0		PUF_DROME^PUF_DROME^Q:127-819,H:873-1044^41.9%ID^E:2.2e-43^RecName: Full=Ubiquitin carboxyl-terminal hydrolase puf {ECO:0000305};^Eukaryota; Metazoa; Ecdysozoa; Arthropoda; Hexapoda; Insecta; Pterygota; Neoptera; Endopterygota; Diptera; Brachycera; Muscomorpha; Ephydroidea; Drosophilidae; Drosophila; Sophophora`PUF_DROME^PUF_DROME^Q:927-1247,H:1044-1154^57.7%ID^E:5.2e-29^RecName: Full=Ubiquitin carboxyl-terminal hydrolase puf {ECO:0000305};^Eukaryota; Metazoa; Ecdysozoa; Arthropoda; Hexapoda; Insecta; Pterygota; Neoptera; Endopterygota; Diptera; Brachycera; Muscomorpha; Ephydroidea; Drosophilidae; Drosophila; Sophophora	GBI_M__0001T_00005481.p1	520-852[+]	PUF_DROME^PUF_DROME^Q:2-100,H:931-1044^57.9%ID^E:4.6e-31^RecName: Full=Ubiquitin carboxyl-terminal hydrolase puf {ECO:0000305};^Eukaryota; Metazoa; Ecdysozoa; Arthropoda; Hexapoda; Insecta; Pterygota; Neoptera; Endopterygota; Diptera; Brachycera; Muscomorpha; Ephydroidea; Drosophilidae; Drosophila; Sophophora	sp|Q9VC56|PUF_DROME^sp|Q9VC56|PUF_DROME^Q:127-819,H:873-1044^41.9%ID^E:2.1e-43^.^.`sp|Q9VC56|PUF_DROME^sp|Q9VC56|PUF_DROME^Q:927-1247,H:1044-1154^57.7%ID^E:5.1e-29^.^.	sp|Q9VC56|PUF_DROME^sp|Q9VC56|PUF_DROME^Q:2-100,H:931-1044^57.9%ID^E:4.5e-31^.^.	.	.	KEGG:dme:Dmel_CG5794	GO:0005829^cellular_component^cytosol`GO:0005634^cellular_component^nucleus`GO:0004843^molecular_function^cysteine-type deubiquitinase activity`GO:0004197^molecular_function^cysteine-type endopeptidase activity`GO:0002785^biological_process^negative regulation of antimicrobial peptide production`GO:0045824^biological_process^negative regulation of innate immune response`GO:0061060^biological_process^negative regulation of peptidoglycan recognition protein signaling pathway`GO:0045751^biological_process^negative regulation of Toll signaling pathway`GO:0030307^biological_process^positive regulation of cell growth`GO:1905168^biological_process^positive regulation of double-strand break repair via homologous recombination`GO:0043687^biological_process^post-translational protein modification`GO:0016579^biological_process^protein deubiquitination`GO:0031647^biological_process^regulation of protein stability`GO:0006511^biological_process^ubiquitin-dependent protein catabolic process`GO:0035220^biological_process^wing disc development	GO:0005829^cellular_component^cytosol`GO:0005634^cellular_component^nucleus`GO:0004843^molecular_function^cysteine-type deubiquitinase activity`GO:0004197^molecular_function^cysteine-type endopeptidase activity`GO:0002785^biological_process^negative regulation of antimicrobial peptide production`GO:0045824^biological_process^negative regulation of innate immune response`GO:0061060^biological_process^negative regulation of peptidoglycan recognition protein signaling pathway`GO:0045751^biological_process^negative regulation of Toll signaling pathway`GO:0030307^biological_process^positive regulation of cell growth`GO:1905168^biological_process^positive regulation of double-strand break repair via homologous recombination`GO:0043687^biological_process^post-translational protein modification`GO:0016579^biological_process^protein deubiquitination`GO:0031647^biological_process^regulation of protein stability`GO:0006511^biological_process^ubiquitin-dependent protein catabolic process`GO:0035220^biological_process^wing disc development	.	1	1	0	1		0	116	9	12	1
GBIG_002486	GBIG_002486.9	0		PUF_DROME^PUF_DROME^Q:506-1078,H:1155-1337^53.1%ID^E:3.6e-49^RecName: Full=Ubiquitin carboxyl-terminal hydrolase puf {ECO:0000305};^Eukaryota; Metazoa; Ecdysozoa; Arthropoda; Hexapoda; Insecta; Pterygota; Neoptera; Endopterygota; Diptera; Brachycera; Muscomorpha; Ephydroidea; Drosophilidae; Drosophila; Sophophora	GBI_M__0001T_00005483.p1	518-1105[+]	PUF_DROME^PUF_DROME^Q:1-187,H:1159-1337^52.7%ID^E:5.6e-48^RecName: Full=Ubiquitin carboxyl-terminal hydrolase puf {ECO:0000305};^Eukaryota; Metazoa; Ecdysozoa; Arthropoda; Hexapoda; Insecta; Pterygota; Neoptera; Endopterygota; Diptera; Brachycera; Muscomorpha; Ephydroidea; Drosophilidae; Drosophila; Sophophora	sp|Q9VC56|PUF_DROME^sp|Q9VC56|PUF_DROME^Q:506-1078,H:1155-1337^53.1%ID^E:3.5e-49^.^.	sp|Q9VC56|PUF_DROME^sp|Q9VC56|PUF_DROME^Q:1-187,H:1159-1337^52.7%ID^E:5.5e-48^.^.	.	.	KEGG:dme:Dmel_CG5794	GO:0005829^cellular_component^cytosol`GO:0005634^cellular_component^nucleus`GO:0004843^molecular_function^cysteine-type deubiquitinase activity`GO:0004197^molecular_function^cysteine-type endopeptidase activity`GO:0002785^biological_process^negative regulation of antimicrobial peptide production`GO:0045824^biological_process^negative regulation of innate immune response`GO:0061060^biological_process^negative regulation of peptidoglycan recognition protein signaling pathway`GO:0045751^biological_process^negative regulation of Toll signaling pathway`GO:0030307^biological_process^positive regulation of cell growth`GO:1905168^biological_process^positive regulation of double-strand break repair via homologous recombination`GO:0043687^biological_process^post-translational protein modification`GO:0016579^biological_process^protein deubiquitination`GO:0031647^biological_process^regulation of protein stability`GO:0006511^biological_process^ubiquitin-dependent protein catabolic process`GO:0035220^biological_process^wing disc development	GO:0005829^cellular_component^cytosol`GO:0005634^cellular_component^nucleus`GO:0004843^molecular_function^cysteine-type deubiquitinase activity`GO:0004197^molecular_function^cysteine-type endopeptidase activity`GO:0002785^biological_process^negative regulation of antimicrobial peptide production`GO:0045824^biological_process^negative regulation of innate immune response`GO:0061060^biological_process^negative regulation of peptidoglycan recognition protein signaling pathway`GO:0045751^biological_process^negative regulation of Toll signaling pathway`GO:0030307^biological_process^positive regulation of cell growth`GO:1905168^biological_process^positive regulation of double-strand break repair via homologous recombination`GO:0043687^biological_process^post-translational protein modification`GO:0016579^biological_process^protein deubiquitination`GO:0031647^biological_process^regulation of protein stability`GO:0006511^biological_process^ubiquitin-dependent protein catabolic process`GO:0035220^biological_process^wing disc development	.	1	1	0	1		0	116	9	12	1
GBIG_002486	GBIG_002486.13	0		ERR2_HUMAN^ERR2_HUMAN^Q:1159-2181,H:86-431^51.4%ID^E:8.1e-89^RecName: Full=Steroid hormone receptor ERR2 {ECO:0000305};^Eukaryota; Metazoa; Chordata; Craniata; Vertebrata; Euteleostomi; Mammalia; Eutheria; Euarchontoglires; Primates; Haplorrhini; Catarrhini; Hominidae; Homo	GBI_M__0001T_00005487.p4	2994-3302[+]	.	sp|O95718|ERR2_HUMAN^sp|O95718|ERR2_HUMAN^Q:1159-2181,H:86-431^51.4%ID^E:8e-89^.^.	.	.	.	KEGG:hsa:2103	GO:0000785^cellular_component^chromatin`GO:0000793^cellular_component^condensed chromosome`GO:0005737^cellular_component^cytoplasm`GO:0005829^cellular_component^cytosol`GO:0005654^cellular_component^nucleoplasm`GO:0005634^cellular_component^nucleus`GO:0000987^molecular_function^cis-regulatory region sequence-specific DNA binding`GO:0001228^molecular_function^DNA-binding transcription activator activity, RNA polymerase II-specific`GO:0003700^molecular_function^DNA-binding transcription factor activity`GO:0000981^molecular_function^DNA-binding transcription factor activity, RNA polymerase II-specific`GO:0004879^molecular_function^nuclear receptor activity`GO:0003707^molecular_function^nuclear steroid receptor activity`GO:0003676^molecular_function^nucleic acid binding`GO:0000978^molecular_function^RNA polymerase II cis-regulatory region sequence-specific DNA binding`GO:0000993^molecular_function^RNA polymerase II complex binding`GO:0061629^molecular_function^RNA polymerase II-specific DNA-binding transcription factor binding`GO:0043565^molecular_function^sequence-specific DNA binding`GO:1990837^molecular_function^sequence-specific double-stranded DNA binding`GO:0005496^molecular_function^steroid binding`GO:0008270^molecular_function^zinc ion binding`GO:0043697^biological_process^cell dedifferentiation`GO:0008283^biological_process^cell population proliferation`GO:0048839^biological_process^inner ear development`GO:2000737^biological_process^negative regulation of stem cell differentiation`GO:0045494^biological_process^photoreceptor cell maintenance`GO:0045893^biological_process^positive regulation of DNA-templated transcription`GO:1902459^biological_process^positive regulation of stem cell population maintenance`GO:0045944^biological_process^positive regulation of transcription by RNA polymerase II`GO:0071931^biological_process^positive regulation of transcription involved in G1/S transition of mitotic cell cycle`GO:0090282^biological_process^positive regulation of transcription involved in G2/M transition of mitotic cell cycle`GO:0006355^biological_process^regulation of DNA-templated transcription`GO:2000035^biological_process^regulation of stem cell division`GO:0006357^biological_process^regulation of transcription by RNA polymerase II`GO:0017145^biological_process^stem cell division`GO:0019827^biological_process^stem cell population maintenance	.	.	1	0	0	1		0	116	9	12	1
GBIG_002486	GBIG_002486.13	0		ERR2_HUMAN^ERR2_HUMAN^Q:1159-2181,H:86-431^51.4%ID^E:8.1e-89^RecName: Full=Steroid hormone receptor ERR2 {ECO:0000305};^Eukaryota; Metazoa; Chordata; Craniata; Vertebrata; Euteleostomi; Mammalia; Eutheria; Euarchontoglires; Primates; Haplorrhini; Catarrhini; Hominidae; Homo	GBI_M__0001T_00005487.p1	1009-2193[+]	ERR2_HUMAN^ERR2_HUMAN^Q:51-391,H:86-431^51.4%ID^E:9.1e-90^RecName: Full=Steroid hormone receptor ERR2 {ECO:0000305};^Eukaryota; Metazoa; Chordata; Craniata; Vertebrata; Euteleostomi; Mammalia; Eutheria; Euarchontoglires; Primates; Haplorrhini; Catarrhini; Hominidae; Homo	sp|O95718|ERR2_HUMAN^sp|O95718|ERR2_HUMAN^Q:1159-2181,H:86-431^51.4%ID^E:8e-89^.^.	sp|O95718|ERR2_HUMAN^sp|O95718|ERR2_HUMAN^Q:51-391,H:86-431^51.4%ID^E:9e-90^.^.	PF00105.21^zf-C4^Zinc finger, C4 type (two domains)^63-131^E:6.7e-31`PF00104.33^Hormone_recep^Ligand-binding domain of nuclear hormone receptor^198-367^E:4.8e-26	.	KEGG:hsa:2103	GO:0000785^cellular_component^chromatin`GO:0000793^cellular_component^condensed chromosome`GO:0005737^cellular_component^cytoplasm`GO:0005829^cellular_component^cytosol`GO:0005654^cellular_component^nucleoplasm`GO:0005634^cellular_component^nucleus`GO:0000987^molecular_function^cis-regulatory region sequence-specific DNA binding`GO:0001228^molecular_function^DNA-binding transcription activator activity, RNA polymerase II-specific`GO:0003700^molecular_function^DNA-binding transcription factor activity`GO:0000981^molecular_function^DNA-binding transcription factor activity, RNA polymerase II-specific`GO:0004879^molecular_function^nuclear receptor activity`GO:0003707^molecular_function^nuclear steroid receptor activity`GO:0003676^molecular_function^nucleic acid binding`GO:0000978^molecular_function^RNA polymerase II cis-regulatory region sequence-specific DNA binding`GO:0000993^molecular_function^RNA polymerase II complex binding`GO:0061629^molecular_function^RNA polymerase II-specific DNA-binding transcription factor binding`GO:0043565^molecular_function^sequence-specific DNA binding`GO:1990837^molecular_function^sequence-specific double-stranded DNA binding`GO:0005496^molecular_function^steroid binding`GO:0008270^molecular_function^zinc ion binding`GO:0043697^biological_process^cell dedifferentiation`GO:0008283^biological_process^cell population proliferation`GO:0048839^biological_process^inner ear development`GO:2000737^biological_process^negative regulation of stem cell differentiation`GO:0045494^biological_process^photoreceptor cell maintenance`GO:0045893^biological_process^positive regulation of DNA-templated transcription`GO:1902459^biological_process^positive regulation of stem cell population maintenance`GO:0045944^biological_process^positive regulation of transcription by RNA polymerase II`GO:0071931^biological_process^positive regulation of transcription involved in G1/S transition of mitotic cell cycle`GO:0090282^biological_process^positive regulation of transcription involved in G2/M transition of mitotic cell cycle`GO:0006355^biological_process^regulation of DNA-templated transcription`GO:2000035^biological_process^regulation of stem cell division`GO:0006357^biological_process^regulation of transcription by RNA polymerase II`GO:0017145^biological_process^stem cell division`GO:0019827^biological_process^stem cell population maintenance	GO:0000785^cellular_component^chromatin`GO:0000793^cellular_component^condensed chromosome`GO:0005737^cellular_component^cytoplasm`GO:0005829^cellular_component^cytosol`GO:0005654^cellular_component^nucleoplasm`GO:0005634^cellular_component^nucleus`GO:0000987^molecular_function^cis-regulatory region sequence-specific DNA binding`GO:0001228^molecular_function^DNA-binding transcription activator activity, RNA polymerase II-specific`GO:0003700^molecular_function^DNA-binding transcription factor activity`GO:0000981^molecular_function^DNA-binding transcription factor activity, RNA polymerase II-specific`GO:0004879^molecular_function^nuclear receptor activity`GO:0003707^molecular_function^nuclear steroid receptor activity`GO:0003676^molecular_function^nucleic acid binding`GO:0000978^molecular_function^RNA polymerase II cis-regulatory region sequence-specific DNA binding`GO:0000993^molecular_function^RNA polymerase II complex binding`GO:0061629^molecular_function^RNA polymerase II-specific DNA-binding transcription factor binding`GO:0043565^molecular_function^sequence-specific DNA binding`GO:1990837^molecular_function^sequence-specific double-stranded DNA binding`GO:0005496^molecular_function^steroid binding`GO:0008270^molecular_function^zinc ion binding`GO:0043697^biological_process^cell dedifferentiation`GO:0008283^biological_process^cell population proliferation`GO:0048839^biological_process^inner ear development`GO:2000737^biological_process^negative regulation of stem cell differentiation`GO:0045494^biological_process^photoreceptor cell maintenance`GO:0045893^biological_process^positive regulation of DNA-templated transcription`GO:1902459^biological_process^positive regulation of stem cell population maintenance`GO:0045944^biological_process^positive regulation of transcription by RNA polymerase II`GO:0071931^biological_process^positive regulation of transcription involved in G1/S transition of mitotic cell cycle`GO:0090282^biological_process^positive regulation of transcription involved in G2/M transition of mitotic cell cycle`GO:0006355^biological_process^regulation of DNA-templated transcription`GO:2000035^biological_process^regulation of stem cell division`GO:0006357^biological_process^regulation of transcription by RNA polymerase II`GO:0017145^biological_process^stem cell division`GO:0019827^biological_process^stem cell population maintenance	GO:0003700^molecular_function^DNA-binding transcription factor activity`GO:0008270^molecular_function^zinc ion binding`GO:0043565^molecular_function^sequence-specific DNA binding`GO:0006355^biological_process^regulation of DNA-templated transcription	1	1	1	1		0	116	9	12	1
GBIG_002486	GBIG_002486.14	0		.	GBI_M__0001T_00005488.p2	384-773[+]	.	.	.	.	.	.	.	.	.	0	0	0	0		0	116	9	12	1
GBIG_002486	GBIG_002486.15	0		ERR2_MOUSE^ERR2_MOUSE^Q:3199-3519,H:325-431^38.9%ID^E:4.5e-10^RecName: Full=Steroid hormone receptor ERR2 {ECO:0000305};^Eukaryota; Metazoa; Chordata; Craniata; Vertebrata; Euteleostomi; Mammalia; Eutheria; Euarchontoglires; Glires; Rodentia; Myomorpha; Muroidea; Muridae; Murinae; Mus; Mus	GBI_M__0001T_00005489.p2	4332-4640[+]	.	sp|Q61539|ERR2_MOUSE^sp|Q61539|ERR2_MOUSE^Q:3199-3519,H:325-431^38.9%ID^E:4.5e-10^.^.	.	.	.	KEGG:mmu:26380	GO:0000793^cellular_component^condensed chromosome`GO:0005737^cellular_component^cytoplasm`GO:0005829^cellular_component^cytosol`GO:0005654^cellular_component^nucleoplasm`GO:0005634^cellular_component^nucleus`GO:0000987^molecular_function^cis-regulatory region sequence-specific DNA binding`GO:0001228^molecular_function^DNA-binding transcription activator activity, RNA polymerase II-specific`GO:0003700^molecular_function^DNA-binding transcription factor activity`GO:0000981^molecular_function^DNA-binding transcription factor activity, RNA polymerase II-specific`GO:0004879^molecular_function^nuclear receptor activity`GO:0003707^molecular_function^nuclear steroid receptor activity`GO:0003676^molecular_function^nucleic acid binding`GO:0000978^molecular_function^RNA polymerase II cis-regulatory region sequence-specific DNA binding`GO:0000993^molecular_function^RNA polymerase II complex binding`GO:0061629^molecular_function^RNA polymerase II-specific DNA-binding transcription factor binding`GO:0043565^molecular_function^sequence-specific DNA binding`GO:1990837^molecular_function^sequence-specific double-stranded DNA binding`GO:0005496^molecular_function^steroid binding`GO:0008270^molecular_function^zinc ion binding`GO:0043697^biological_process^cell dedifferentiation`GO:0008283^biological_process^cell population proliferation`GO:0001892^biological_process^embryonic placenta development`GO:0001701^biological_process^in utero embryonic development`GO:0048839^biological_process^inner ear development`GO:0045892^biological_process^negative regulation of DNA-templated transcription`GO:2000737^biological_process^negative regulation of stem cell differentiation`GO:0045494^biological_process^photoreceptor cell maintenance`GO:0045893^biological_process^positive regulation of DNA-templated transcription`GO:0045725^biological_process^positive regulation of glycogen biosynthetic process`GO:0045821^biological_process^positive regulation of glycolytic process`GO:1902459^biological_process^positive regulation of stem cell population maintenance`GO:0045944^biological_process^positive regulation of transcription by RNA polymerase II`GO:0071931^biological_process^positive regulation of transcription involved in G1/S transition of mitotic cell cycle`GO:0090282^biological_process^positive regulation of transcription involved in G2/M transition of mitotic cell cycle`GO:0006355^biological_process^regulation of DNA-templated transcription`GO:2000035^biological_process^regulation of stem cell division`GO:0006357^biological_process^regulation of transcription by RNA polymerase II`GO:0035019^biological_process^somatic stem cell population maintenance`GO:0017145^biological_process^stem cell division`GO:0019827^biological_process^stem cell population maintenance`GO:0001834^biological_process^trophectodermal cell proliferation`GO:0001831^biological_process^trophectodermal cellular morphogenesis	.	.	1	0	0	1		0	116	9	12	1
GBIG_002486	GBIG_002486.15	0		ERR2_MOUSE^ERR2_MOUSE^Q:3199-3519,H:325-431^38.9%ID^E:4.5e-10^RecName: Full=Steroid hormone receptor ERR2 {ECO:0000305};^Eukaryota; Metazoa; Chordata; Craniata; Vertebrata; Euteleostomi; Mammalia; Eutheria; Euarchontoglires; Glires; Rodentia; Myomorpha; Muroidea; Muridae; Murinae; Mus; Mus	GBI_M__0001T_00005489.p1	3199-3531[+]	ERR1_CANLF^ERR1_CANLF^Q:1-107,H:309-419^40.5%ID^E:3.1e-11^RecName: Full=Steroid hormone receptor ERR1;^Eukaryota; Metazoa; Chordata; Craniata; Vertebrata; Euteleostomi; Mammalia; Eutheria; Laurasiatheria; Carnivora; Caniformia; Canidae; Canis	sp|Q61539|ERR2_MOUSE^sp|Q61539|ERR2_MOUSE^Q:3199-3519,H:325-431^38.9%ID^E:4.5e-10^.^.	sp|Q6QMY5|ERR1_CANLF^sp|Q6QMY5|ERR1_CANLF^Q:1-107,H:309-419^40.5%ID^E:3.1e-11^.^.	PF00104.33^Hormone_recep^Ligand-binding domain of nuclear hormone receptor^2-83^E:1.1e-08	.	KEGG:cfa:403169	GO:0000793^cellular_component^condensed chromosome`GO:0005737^cellular_component^cytoplasm`GO:0005829^cellular_component^cytosol`GO:0005654^cellular_component^nucleoplasm`GO:0005634^cellular_component^nucleus`GO:0000987^molecular_function^cis-regulatory region sequence-specific DNA binding`GO:0001228^molecular_function^DNA-binding transcription activator activity, RNA polymerase II-specific`GO:0003700^molecular_function^DNA-binding transcription factor activity`GO:0000981^molecular_function^DNA-binding transcription factor activity, RNA polymerase II-specific`GO:0004879^molecular_function^nuclear receptor activity`GO:0003707^molecular_function^nuclear steroid receptor activity`GO:0003676^molecular_function^nucleic acid binding`GO:0000978^molecular_function^RNA polymerase II cis-regulatory region sequence-specific DNA binding`GO:0000993^molecular_function^RNA polymerase II complex binding`GO:0061629^molecular_function^RNA polymerase II-specific DNA-binding transcription factor binding`GO:0043565^molecular_function^sequence-specific DNA binding`GO:1990837^molecular_function^sequence-specific double-stranded DNA binding`GO:0005496^molecular_function^steroid binding`GO:0008270^molecular_function^zinc ion binding`GO:0043697^biological_process^cell dedifferentiation`GO:0008283^biological_process^cell population proliferation`GO:0001892^biological_process^embryonic placenta development`GO:0001701^biological_process^in utero embryonic development`GO:0048839^biological_process^inner ear development`GO:0045892^biological_process^negative regulation of DNA-templated transcription`GO:2000737^biological_process^negative regulation of stem cell differentiation`GO:0045494^biological_process^photoreceptor cell maintenance`GO:0045893^biological_process^positive regulation of DNA-templated transcription`GO:0045725^biological_process^positive regulation of glycogen biosynthetic process`GO:0045821^biological_process^positive regulation of glycolytic process`GO:1902459^biological_process^positive regulation of stem cell population maintenance`GO:0045944^biological_process^positive regulation of transcription by RNA polymerase II`GO:0071931^biological_process^positive regulation of transcription involved in G1/S transition of mitotic cell cycle`GO:0090282^biological_process^positive regulation of transcription involved in G2/M transition of mitotic cell cycle`GO:0006355^biological_process^regulation of DNA-templated transcription`GO:2000035^biological_process^regulation of stem cell division`GO:0006357^biological_process^regulation of transcription by RNA polymerase II`GO:0035019^biological_process^somatic stem cell population maintenance`GO:0017145^biological_process^stem cell division`GO:0019827^biological_process^stem cell population maintenance`GO:0001834^biological_process^trophectodermal cell proliferation`GO:0001831^biological_process^trophectodermal cellular morphogenesis	GO:0005737^cellular_component^cytoplasm`GO:0005634^cellular_component^nucleus`GO:0003700^molecular_function^DNA-binding transcription factor activity`GO:0004879^molecular_function^nuclear receptor activity`GO:0003707^molecular_function^nuclear steroid receptor activity`GO:0000978^molecular_function^RNA polymerase II cis-regulatory region sequence-specific DNA binding`GO:0043565^molecular_function^sequence-specific DNA binding`GO:0005496^molecular_function^steroid binding`GO:0008270^molecular_function^zinc ion binding`GO:0006355^biological_process^regulation of DNA-templated transcription`GO:0006357^biological_process^regulation of transcription by RNA polymerase II	.	1	1	0	1		0	116	9	12	1
GBIG_002487	GBIG_002487.1	0		.	GBI_M__0001T_00005482.p4	1693-1998[-]	.	.	.	.	.	.	.	.	.	0	0	0	0		0
GBIG_002488	GBIG_002488.1	0		.	GBI_M__0001T_00005484.p1	1415-1807[-]	.	.	.	.	.	.	.	.	.	0	0	0	0		0
GBIG_002490	GBIG_002490.1	0		.	GBI_M__0001T_00005496.p1	3-383[+]	.	.	.	.	.	.	.	.	.	0	0	0	0		0
GBIG_002494	GBIG_002494.1	0		.	.	.	.	.	.	.	.	.	.	.	.	0	0	0	0		0
GBIG_002495	GBIG_002495.1	0		.	.	.	.	.	.	.	.	.	.	.	.	0	0	0	0		0
GBIG_002497	GBI_13302-RA	0	GBI_13302	.	GBI_13302-RA.p1	239-970[+]	.	.	.	.	.	.	.	.	.	0	0	0	0		0
GBIG_002497	GBI_13302-RB	0	GBI_13302	.	GBI_13302-RB.p1	1-462[+]	.	.	.	.	.	.	.	.	.	0	0	0	0		0
GBIG_002497	GBI_13303-RA	0	GBI_13303	.	.	.	.	.	.	.	.	.	.	.	.	0	0	0	0		0
GBIG_002497	GBIG_002497.2	0		.	GBI_M__0001T_00005517.p1	189-800[+]	.	.	.	PF00059.24^Lectin_C^Lectin C-type domain^92-200^E:2.8e-09	.	.	.	.	.	0	0	0	0		0
GBIG_002497	GBIG_002497.2	0		.	GBI_M__0001T_00005517.p2	4125-4703[+]	.	.	.	PF00059.24^Lectin_C^Lectin C-type domain^82-188^E:7.2e-11	.	.	.	.	.	0	0	0	0		0
GBIG_002497	GBIG_002497.1	0		.	GBI_M__0001T_00005518.p1	189-554[+]	.	.	.	.	.	.	.	.	.	0	0	0	0		0
GBIG_002497	GBIG_002497.5	0		.	GBI_M__0001T_00005519.p3	4191-4622[+]	.	.	.	.	.	.	.	.	.	0	0	0	0		0
GBIG_002497	GBIG_002497.5	0		.	GBI_M__0001T_00005519.p1	273-866[+]	.	.	.	PF00059.24^Lectin_C^Lectin C-type domain^86-194^E:2.6e-09	.	.	.	.	.	0	0	0	0		0
GBIG_002497	GBIG_002497.4	0		.	GBI_M__0001T_00005520.p1	4623-5054[+]	.	.	.	.	.	.	.	.	.	0	0	0	0		0
GBIG_002497	GBIG_002497.4	0		.	GBI_M__0001T_00005520.p2	273-617[+]	.	.	.	.	.	.	.	.	.	0	0	0	0		0
GBIG_002497	GBIG_002497.7	0		.	GBI_M__0001T_00005521.p2	1608-1964[-]	.	.	.	.	.	.	.	.	.	0	0	0	0		0
GBIG_002497	GBIG_002497.7	0		.	GBI_M__0001T_00005521.p3	6843-7184[+]	.	.	.	.	.	.	.	.	.	0	0	0	0		0
GBIG_002497	GBIG_002497.6	0		.	GBI_M__0001T_00005522.p3	1608-1964[-]	.	.	.	.	.	.	.	.	.	0	0	0	0		0
GBIG_002497	GBIG_002497.6	0		.	GBI_M__0001T_00005522.p2	6843-7202[+]	.	.	.	.	.	.	.	.	.	0	0	0	0		0
GBIG_002498	GBIG_002498.1	0		.	.	.	.	.	.	.	.	.	.	.	.	0	0	0	0		0
GBIG_002502	GBI_13269-RA	0	GBI_13269	ABL_DROME^ABL_DROME^Q:7-3213,H:772-1620^25.2%ID^E:1e-18^RecName: Full=Tyrosine-protein kinase Abl;^Eukaryota; Metazoa; Ecdysozoa; Arthropoda; Hexapoda; Insecta; Pterygota; Neoptera; Endopterygota; Diptera; Brachycera; Muscomorpha; Ephydroidea; Drosophilidae; Drosophila; Sophophora	GBI_13269-RA.p1	1-3216[+]	ABL_DROME^ABL_DROME^Q:3-1071,H:772-1620^25.2%ID^E:1e-18^RecName: Full=Tyrosine-protein kinase Abl;^Eukaryota; Metazoa; Ecdysozoa; Arthropoda; Hexapoda; Insecta; Pterygota; Neoptera; Endopterygota; Diptera; Brachycera; Muscomorpha; Ephydroidea; Drosophilidae; Drosophila; Sophophora	sp|P00522|ABL_DROME^sp|P00522|ABL_DROME^Q:7-3213,H:772-1620^25.2%ID^E:1e-18^.^.	sp|P00522|ABL_DROME^sp|P00522|ABL_DROME^Q:3-1071,H:772-1620^25.2%ID^E:1e-18^.^.	PF08919.13^F_actin_bind^F-actin binding^966-1071^E:3.1e-36	.	KEGG:dme:Dmel_CG4032	GO:0045179^cellular_component^apical cortex`GO:0030424^cellular_component^axon`GO:0005938^cellular_component^cell cortex`GO:0005829^cellular_component^cytosol`GO:0031234^cellular_component^extrinsic component of cytoplasmic side of plasma membrane`GO:0045202^cellular_component^synapse`GO:0005524^molecular_function^ATP binding`GO:0004715^molecular_function^non-membrane spanning protein tyrosine kinase activity`GO:0004713^molecular_function^protein tyrosine kinase activity`GO:0003401^biological_process^axis elongation`GO:0007411^biological_process^axon guidance`GO:0016199^biological_process^axon midline choice point recognition`GO:0007409^biological_process^axonogenesis`GO:0021785^biological_process^branchiomotor neuron axon guidance`GO:0007417^biological_process^central nervous system development`GO:0007268^biological_process^chemical synaptic transmission`GO:0048749^biological_process^compound eye development`GO:0007303^biological_process^cytoplasmic transport, nurse cell to oocyte`GO:0048813^biological_process^dendrite morphogenesis`GO:0007391^biological_process^dorsal closure`GO:0003382^biological_process^epithelial cell morphogenesis`GO:0007611^biological_process^learning or memory`GO:0008045^biological_process^motor neuron axon guidance`GO:0010977^biological_process^negative regulation of neuron projection development`GO:0045886^biological_process^negative regulation of synaptic assembly at neuromuscular junction`GO:0001764^biological_process^neuron migration`GO:0018108^biological_process^peptidyl-tyrosine phosphorylation`GO:0072499^biological_process^photoreceptor cell axon guidance`GO:0010592^biological_process^positive regulation of lamellipodium assembly`GO:0046827^biological_process^positive regulation of protein export from nucleus`GO:0046777^biological_process^protein autophosphorylation`GO:0008064^biological_process^regulation of actin polymerization or depolymerization`GO:0008360^biological_process^regulation of cell shape`GO:0032880^biological_process^regulation of protein localization`GO:0031647^biological_process^regulation of protein stability`GO:0007419^biological_process^ventral cord development`GO:0007370^biological_process^ventral furrow formation	GO:0045179^cellular_component^apical cortex`GO:0030424^cellular_component^axon`GO:0005938^cellular_component^cell cortex`GO:0005829^cellular_component^cytosol`GO:0031234^cellular_component^extrinsic component of cytoplasmic side of plasma membrane`GO:0045202^cellular_component^synapse`GO:0005524^molecular_function^ATP binding`GO:0004715^molecular_function^non-membrane spanning protein tyrosine kinase activity`GO:0004713^molecular_function^protein tyrosine kinase activity`GO:0003401^biological_process^axis elongation`GO:0007411^biological_process^axon guidance`GO:0016199^biological_process^axon midline choice point recognition`GO:0007409^biological_process^axonogenesis`GO:0021785^biological_process^branchiomotor neuron axon guidance`GO:0007417^biological_process^central nervous system development`GO:0007268^biological_process^chemical synaptic transmission`GO:0048749^biological_process^compound eye development`GO:0007303^biological_process^cytoplasmic transport, nurse cell to oocyte`GO:0048813^biological_process^dendrite morphogenesis`GO:0007391^biological_process^dorsal closure`GO:0003382^biological_process^epithelial cell morphogenesis`GO:0007611^biological_process^learning or memory`GO:0008045^biological_process^motor neuron axon guidance`GO:0010977^biological_process^negative regulation of neuron projection development`GO:0045886^biological_process^negative regulation of synaptic assembly at neuromuscular junction`GO:0001764^biological_process^neuron migration`GO:0018108^biological_process^peptidyl-tyrosine phosphorylation`GO:0072499^biological_process^photoreceptor cell axon guidance`GO:0010592^biological_process^positive regulation of lamellipodium assembly`GO:0046827^biological_process^positive regulation of protein export from nucleus`GO:0046777^biological_process^protein autophosphorylation`GO:0008064^biological_process^regulation of actin polymerization or depolymerization`GO:0008360^biological_process^regulation of cell shape`GO:0032880^biological_process^regulation of protein localization`GO:0031647^biological_process^regulation of protein stability`GO:0007419^biological_process^ventral cord development`GO:0007370^biological_process^ventral furrow formation	GO:0004715^molecular_function^non-membrane spanning protein tyrosine kinase activity`GO:0005524^molecular_function^ATP binding`GO:0006468^biological_process^protein phosphorylation	1	1	1	1		0	201	23	26	1
GBIG_002502	GBI_13270-RA	0	GBI_13270	ABL_DROME^ABL_DROME^Q:1094-3244,H:103-774^62.6%ID^E:8.8e-256^RecName: Full=Tyrosine-protein kinase Abl;^Eukaryota; Metazoa; Ecdysozoa; Arthropoda; Hexapoda; Insecta; Pterygota; Neoptera; Endopterygota; Diptera; Brachycera; Muscomorpha; Ephydroidea; Drosophilidae; Drosophila; Sophophora	GBI_13270-RA.p1	989-3409[+]	ABL_DROME^ABL_DROME^Q:36-752,H:103-774^62.6%ID^E:5.7e-256^RecName: Full=Tyrosine-protein kinase Abl;^Eukaryota; Metazoa; Ecdysozoa; Arthropoda; Hexapoda; Insecta; Pterygota; Neoptera; Endopterygota; Diptera; Brachycera; Muscomorpha; Ephydroidea; Drosophilidae; Drosophila; Sophophora	sp|P00522|ABL_DROME^sp|P00522|ABL_DROME^Q:1094-3244,H:103-774^62.6%ID^E:8.7e-256^.^.	sp|P00522|ABL_DROME^sp|P00522|ABL_DROME^Q:36-752,H:103-774^62.6%ID^E:5.6e-256^.^.	PF07653.20^SH3_2^Variant SH3 domain^123-176^E:1.7e-08`PF00018.31^SH3_1^SH3 domain^124-171^E:1.6e-12`PF00017.27^SH2^SH2 domain^185-260^E:7.8e-25`PF07714.20^PK_Tyr_Ser-Thr^Protein tyrosine and serine/threonine kinase^301-518^E:1.1e-83`PF00069.28^Pkinase^Protein kinase domain^303-630^E:1.3e-47`PF07714.20^PK_Tyr_Ser-Thr^Protein tyrosine and serine/threonine kinase^569-632^E:9.4e-09	.	KEGG:dme:Dmel_CG4032	GO:0045179^cellular_component^apical cortex`GO:0030424^cellular_component^axon`GO:0005938^cellular_component^cell cortex`GO:0005829^cellular_component^cytosol`GO:0031234^cellular_component^extrinsic component of cytoplasmic side of plasma membrane`GO:0045202^cellular_component^synapse`GO:0005524^molecular_function^ATP binding`GO:0004715^molecular_function^non-membrane spanning protein tyrosine kinase activity`GO:0004713^molecular_function^protein tyrosine kinase activity`GO:0003401^biological_process^axis elongation`GO:0007411^biological_process^axon guidance`GO:0016199^biological_process^axon midline choice point recognition`GO:0007409^biological_process^axonogenesis`GO:0021785^biological_process^branchiomotor neuron axon guidance`GO:0007417^biological_process^central nervous system development`GO:0007268^biological_process^chemical synaptic transmission`GO:0048749^biological_process^compound eye development`GO:0007303^biological_process^cytoplasmic transport, nurse cell to oocyte`GO:0048813^biological_process^dendrite morphogenesis`GO:0007391^biological_process^dorsal closure`GO:0003382^biological_process^epithelial cell morphogenesis`GO:0007611^biological_process^learning or memory`GO:0008045^biological_process^motor neuron axon guidance`GO:0010977^biological_process^negative regulation of neuron projection development`GO:0045886^biological_process^negative regulation of synaptic assembly at neuromuscular junction`GO:0001764^biological_process^neuron migration`GO:0018108^biological_process^peptidyl-tyrosine phosphorylation`GO:0072499^biological_process^photoreceptor cell axon guidance`GO:0010592^biological_process^positive regulation of lamellipodium assembly`GO:0046827^biological_process^positive regulation of protein export from nucleus`GO:0046777^biological_process^protein autophosphorylation`GO:0008064^biological_process^regulation of actin polymerization or depolymerization`GO:0008360^biological_process^regulation of cell shape`GO:0032880^biological_process^regulation of protein localization`GO:0031647^biological_process^regulation of protein stability`GO:0007419^biological_process^ventral cord development`GO:0007370^biological_process^ventral furrow formation	GO:0045179^cellular_component^apical cortex`GO:0030424^cellular_component^axon`GO:0005938^cellular_component^cell cortex`GO:0005829^cellular_component^cytosol`GO:0031234^cellular_component^extrinsic component of cytoplasmic side of plasma membrane`GO:0045202^cellular_component^synapse`GO:0005524^molecular_function^ATP binding`GO:0004715^molecular_function^non-membrane spanning protein tyrosine kinase activity`GO:0004713^molecular_function^protein tyrosine kinase activity`GO:0003401^biological_process^axis elongation`GO:0007411^biological_process^axon guidance`GO:0016199^biological_process^axon midline choice point recognition`GO:0007409^biological_process^axonogenesis`GO:0021785^biological_process^branchiomotor neuron axon guidance`GO:0007417^biological_process^central nervous system development`GO:0007268^biological_process^chemical synaptic transmission`GO:0048749^biological_process^compound eye development`GO:0007303^biological_process^cytoplasmic transport, nurse cell to oocyte`GO:0048813^biological_process^dendrite morphogenesis`GO:0007391^biological_process^dorsal closure`GO:0003382^biological_process^epithelial cell morphogenesis`GO:0007611^biological_process^learning or memory`GO:0008045^biological_process^motor neuron axon guidance`GO:0010977^biological_process^negative regulation of neuron projection development`GO:0045886^biological_process^negative regulation of synaptic assembly at neuromuscular junction`GO:0001764^biological_process^neuron migration`GO:0018108^biological_process^peptidyl-tyrosine phosphorylation`GO:0072499^biological_process^photoreceptor cell axon guidance`GO:0010592^biological_process^positive regulation of lamellipodium assembly`GO:0046827^biological_process^positive regulation of protein export from nucleus`GO:0046777^biological_process^protein autophosphorylation`GO:0008064^biological_process^regulation of actin polymerization or depolymerization`GO:0008360^biological_process^regulation of cell shape`GO:0032880^biological_process^regulation of protein localization`GO:0031647^biological_process^regulation of protein stability`GO:0007419^biological_process^ventral cord development`GO:0007370^biological_process^ventral furrow formation	GO:0005515^molecular_function^protein binding`GO:0004672^molecular_function^protein kinase activity`GO:0006468^biological_process^protein phosphorylation`GO:0005524^molecular_function^ATP binding	1	1	1	1		0	201	23	26	1
GBIG_002502	GBI_13270-RB	0	GBI_13270	ABL_DROME^ABL_DROME^Q:1094-3226,H:103-774^62.5%ID^E:2e-254^RecName: Full=Tyrosine-protein kinase Abl;^Eukaryota; Metazoa; Ecdysozoa; Arthropoda; Hexapoda; Insecta; Pterygota; Neoptera; Endopterygota; Diptera; Brachycera; Muscomorpha; Ephydroidea; Drosophilidae; Drosophila; Sophophora	GBI_13270-RB.p1	989-3391[+]	ABL_DROME^ABL_DROME^Q:36-746,H:103-774^62.5%ID^E:1.4e-254^RecName: Full=Tyrosine-protein kinase Abl;^Eukaryota; Metazoa; Ecdysozoa; Arthropoda; Hexapoda; Insecta; Pterygota; Neoptera; Endopterygota; Diptera; Brachycera; Muscomorpha; Ephydroidea; Drosophilidae; Drosophila; Sophophora	sp|P00522|ABL_DROME^sp|P00522|ABL_DROME^Q:1094-3226,H:103-774^62.5%ID^E:1.9e-254^.^.	sp|P00522|ABL_DROME^sp|P00522|ABL_DROME^Q:36-746,H:103-774^62.5%ID^E:1.4e-254^.^.	PF07653.20^SH3_2^Variant SH3 domain^123-176^E:1.6e-08`PF00018.31^SH3_1^SH3 domain^124-171^E:1.6e-12`PF00017.27^SH2^SH2 domain^185-260^E:7.7e-25`PF07714.20^PK_Tyr_Ser-Thr^Protein tyrosine and serine/threonine kinase^301-518^E:1.1e-83`PF00069.28^Pkinase^Protein kinase domain^303-630^E:1.3e-47`PF07714.20^PK_Tyr_Ser-Thr^Protein tyrosine and serine/threonine kinase^569-632^E:9.3e-09	.	KEGG:dme:Dmel_CG4032	GO:0045179^cellular_component^apical cortex`GO:0030424^cellular_component^axon`GO:0005938^cellular_component^cell cortex`GO:0005829^cellular_component^cytosol`GO:0031234^cellular_component^extrinsic component of cytoplasmic side of plasma membrane`GO:0045202^cellular_component^synapse`GO:0005524^molecular_function^ATP binding`GO:0004715^molecular_function^non-membrane spanning protein tyrosine kinase activity`GO:0004713^molecular_function^protein tyrosine kinase activity`GO:0003401^biological_process^axis elongation`GO:0007411^biological_process^axon guidance`GO:0016199^biological_process^axon midline choice point recognition`GO:0007409^biological_process^axonogenesis`GO:0021785^biological_process^branchiomotor neuron axon guidance`GO:0007417^biological_process^central nervous system development`GO:0007268^biological_process^chemical synaptic transmission`GO:0048749^biological_process^compound eye development`GO:0007303^biological_process^cytoplasmic transport, nurse cell to oocyte`GO:0048813^biological_process^dendrite morphogenesis`GO:0007391^biological_process^dorsal closure`GO:0003382^biological_process^epithelial cell morphogenesis`GO:0007611^biological_process^learning or memory`GO:0008045^biological_process^motor neuron axon guidance`GO:0010977^biological_process^negative regulation of neuron projection development`GO:0045886^biological_process^negative regulation of synaptic assembly at neuromuscular junction`GO:0001764^biological_process^neuron migration`GO:0018108^biological_process^peptidyl-tyrosine phosphorylation`GO:0072499^biological_process^photoreceptor cell axon guidance`GO:0010592^biological_process^positive regulation of lamellipodium assembly`GO:0046827^biological_process^positive regulation of protein export from nucleus`GO:0046777^biological_process^protein autophosphorylation`GO:0008064^biological_process^regulation of actin polymerization or depolymerization`GO:0008360^biological_process^regulation of cell shape`GO:0032880^biological_process^regulation of protein localization`GO:0031647^biological_process^regulation of protein stability`GO:0007419^biological_process^ventral cord development`GO:0007370^biological_process^ventral furrow formation	GO:0045179^cellular_component^apical cortex`GO:0030424^cellular_component^axon`GO:0005938^cellular_component^cell cortex`GO:0005829^cellular_component^cytosol`GO:0031234^cellular_component^extrinsic component of cytoplasmic side of plasma membrane`GO:0045202^cellular_component^synapse`GO:0005524^molecular_function^ATP binding`GO:0004715^molecular_function^non-membrane spanning protein tyrosine kinase activity`GO:0004713^molecular_function^protein tyrosine kinase activity`GO:0003401^biological_process^axis elongation`GO:0007411^biological_process^axon guidance`GO:0016199^biological_process^axon midline choice point recognition`GO:0007409^biological_process^axonogenesis`GO:0021785^biological_process^branchiomotor neuron axon guidance`GO:0007417^biological_process^central nervous system development`GO:0007268^biological_process^chemical synaptic transmission`GO:0048749^biological_process^compound eye development`GO:0007303^biological_process^cytoplasmic transport, nurse cell to oocyte`GO:0048813^biological_process^dendrite morphogenesis`GO:0007391^biological_process^dorsal closure`GO:0003382^biological_process^epithelial cell morphogenesis`GO:0007611^biological_process^learning or memory`GO:0008045^biological_process^motor neuron axon guidance`GO:0010977^biological_process^negative regulation of neuron projection development`GO:0045886^biological_process^negative regulation of synaptic assembly at neuromuscular junction`GO:0001764^biological_process^neuron migration`GO:0018108^biological_process^peptidyl-tyrosine phosphorylation`GO:0072499^biological_process^photoreceptor cell axon guidance`GO:0010592^biological_process^positive regulation of lamellipodium assembly`GO:0046827^biological_process^positive regulation of protein export from nucleus`GO:0046777^biological_process^protein autophosphorylation`GO:0008064^biological_process^regulation of actin polymerization or depolymerization`GO:0008360^biological_process^regulation of cell shape`GO:0032880^biological_process^regulation of protein localization`GO:0031647^biological_process^regulation of protein stability`GO:0007419^biological_process^ventral cord development`GO:0007370^biological_process^ventral furrow formation	GO:0005515^molecular_function^protein binding`GO:0004672^molecular_function^protein kinase activity`GO:0006468^biological_process^protein phosphorylation`GO:0005524^molecular_function^ATP binding	1	1	1	1		0	201	23	26	1
GBIG_002502	GBIG_002502.1	0		ABL_DROME^ABL_DROME^Q:326-1852,H:1153-1620^28.6%ID^E:4.7e-20^RecName: Full=Tyrosine-protein kinase Abl;^Eukaryota; Metazoa; Ecdysozoa; Arthropoda; Hexapoda; Insecta; Pterygota; Neoptera; Endopterygota; Diptera; Brachycera; Muscomorpha; Ephydroidea; Drosophilidae; Drosophila; Sophophora	GBI_M__0001T_00005532.p1	2-1855[+]	ABL_DROME^ABL_DROME^Q:109-617,H:1153-1620^28.6%ID^E:4.1e-20^RecName: Full=Tyrosine-protein kinase Abl;^Eukaryota; Metazoa; Ecdysozoa; Arthropoda; Hexapoda; Insecta; Pterygota; Neoptera; Endopterygota; Diptera; Brachycera; Muscomorpha; Ephydroidea; Drosophilidae; Drosophila; Sophophora	sp|P00522|ABL_DROME^sp|P00522|ABL_DROME^Q:326-1852,H:1153-1620^28.6%ID^E:4.6e-20^.^.	sp|P00522|ABL_DROME^sp|P00522|ABL_DROME^Q:109-617,H:1153-1620^28.6%ID^E:4e-20^.^.	PF08919.13^F_actin_bind^F-actin binding^512-617^E:1.4e-36	.	KEGG:dme:Dmel_CG4032	GO:0045179^cellular_component^apical cortex`GO:0030424^cellular_component^axon`GO:0005938^cellular_component^cell cortex`GO:0005829^cellular_component^cytosol`GO:0031234^cellular_component^extrinsic component of cytoplasmic side of plasma membrane`GO:0045202^cellular_component^synapse`GO:0005524^molecular_function^ATP binding`GO:0004715^molecular_function^non-membrane spanning protein tyrosine kinase activity`GO:0004713^molecular_function^protein tyrosine kinase activity`GO:0003401^biological_process^axis elongation`GO:0007411^biological_process^axon guidance`GO:0016199^biological_process^axon midline choice point recognition`GO:0007409^biological_process^axonogenesis`GO:0021785^biological_process^branchiomotor neuron axon guidance`GO:0007417^biological_process^central nervous system development`GO:0007268^biological_process^chemical synaptic transmission`GO:0048749^biological_process^compound eye development`GO:0007303^biological_process^cytoplasmic transport, nurse cell to oocyte`GO:0048813^biological_process^dendrite morphogenesis`GO:0007391^biological_process^dorsal closure`GO:0003382^biological_process^epithelial cell morphogenesis`GO:0007611^biological_process^learning or memory`GO:0008045^biological_process^motor neuron axon guidance`GO:0010977^biological_process^negative regulation of neuron projection development`GO:0045886^biological_process^negative regulation of synaptic assembly at neuromuscular junction`GO:0001764^biological_process^neuron migration`GO:0018108^biological_process^peptidyl-tyrosine phosphorylation`GO:0072499^biological_process^photoreceptor cell axon guidance`GO:0010592^biological_process^positive regulation of lamellipodium assembly`GO:0046827^biological_process^positive regulation of protein export from nucleus`GO:0046777^biological_process^protein autophosphorylation`GO:0008064^biological_process^regulation of actin polymerization or depolymerization`GO:0008360^biological_process^regulation of cell shape`GO:0032880^biological_process^regulation of protein localization`GO:0031647^biological_process^regulation of protein stability`GO:0007419^biological_process^ventral cord development`GO:0007370^biological_process^ventral furrow formation	GO:0045179^cellular_component^apical cortex`GO:0030424^cellular_component^axon`GO:0005938^cellular_component^cell cortex`GO:0005829^cellular_component^cytosol`GO:0031234^cellular_component^extrinsic component of cytoplasmic side of plasma membrane`GO:0045202^cellular_component^synapse`GO:0005524^molecular_function^ATP binding`GO:0004715^molecular_function^non-membrane spanning protein tyrosine kinase activity`GO:0004713^molecular_function^protein tyrosine kinase activity`GO:0003401^biological_process^axis elongation`GO:0007411^biological_process^axon guidance`GO:0016199^biological_process^axon midline choice point recognition`GO:0007409^biological_process^axonogenesis`GO:0021785^biological_process^branchiomotor neuron axon guidance`GO:0007417^biological_process^central nervous system development`GO:0007268^biological_process^chemical synaptic transmission`GO:0048749^biological_process^compound eye development`GO:0007303^biological_process^cytoplasmic transport, nurse cell to oocyte`GO:0048813^biological_process^dendrite morphogenesis`GO:0007391^biological_process^dorsal closure`GO:0003382^biological_process^epithelial cell morphogenesis`GO:0007611^biological_process^learning or memory`GO:0008045^biological_process^motor neuron axon guidance`GO:0010977^biological_process^negative regulation of neuron projection development`GO:0045886^biological_process^negative regulation of synaptic assembly at neuromuscular junction`GO:0001764^biological_process^neuron migration`GO:0018108^biological_process^peptidyl-tyrosine phosphorylation`GO:0072499^biological_process^photoreceptor cell axon guidance`GO:0010592^biological_process^positive regulation of lamellipodium assembly`GO:0046827^biological_process^positive regulation of protein export from nucleus`GO:0046777^biological_process^protein autophosphorylation`GO:0008064^biological_process^regulation of actin polymerization or depolymerization`GO:0008360^biological_process^regulation of cell shape`GO:0032880^biological_process^regulation of protein localization`GO:0031647^biological_process^regulation of protein stability`GO:0007419^biological_process^ventral cord development`GO:0007370^biological_process^ventral furrow formation	GO:0004715^molecular_function^non-membrane spanning protein tyrosine kinase activity`GO:0005524^molecular_function^ATP binding`GO:0006468^biological_process^protein phosphorylation	1	1	1	1		0	201	23	26	1
GBIG_002502	GBIG_002502.4	0		ABL_DROME^ABL_DROME^Q:126-2513,H:103-951^62.1%ID^E:2.2e-280^RecName: Full=Tyrosine-protein kinase Abl;^Eukaryota; Metazoa; Ecdysozoa; Arthropoda; Hexapoda; Insecta; Pterygota; Neoptera; Endopterygota; Diptera; Brachycera; Muscomorpha; Ephydroidea; Drosophilidae; Drosophila; Sophophora	GBI_M__0001T_00005533.p1	3-2705[+]	ABL_DROME^ABL_DROME^Q:42-837,H:103-951^62.1%ID^E:2.2e-280^RecName: Full=Tyrosine-protein kinase Abl;^Eukaryota; Metazoa; Ecdysozoa; Arthropoda; Hexapoda; Insecta; Pterygota; Neoptera; Endopterygota; Diptera; Brachycera; Muscomorpha; Ephydroidea; Drosophilidae; Drosophila; Sophophora	sp|P00522|ABL_DROME^sp|P00522|ABL_DROME^Q:126-2513,H:103-951^62.1%ID^E:2.1e-280^.^.	sp|P00522|ABL_DROME^sp|P00522|ABL_DROME^Q:42-837,H:103-951^62.1%ID^E:2.1e-280^.^.	PF07653.20^SH3_2^Variant SH3 domain^129-182^E:1.9e-08`PF00018.31^SH3_1^SH3 domain^130-177^E:1.8e-12`PF00017.27^SH2^SH2 domain^191-266^E:9e-25`PF07714.20^PK_Tyr_Ser-Thr^Protein tyrosine and serine/threonine kinase^307-557^E:7.3e-99`PF00069.28^Pkinase^Protein kinase domain^309-555^E:1.6e-48	.	KEGG:dme:Dmel_CG4032	GO:0045179^cellular_component^apical cortex`GO:0030424^cellular_component^axon`GO:0005938^cellular_component^cell cortex`GO:0005829^cellular_component^cytosol`GO:0031234^cellular_component^extrinsic component of cytoplasmic side of plasma membrane`GO:0045202^cellular_component^synapse`GO:0005524^molecular_function^ATP binding`GO:0004715^molecular_function^non-membrane spanning protein tyrosine kinase activity`GO:0004713^molecular_function^protein tyrosine kinase activity`GO:0003401^biological_process^axis elongation`GO:0007411^biological_process^axon guidance`GO:0016199^biological_process^axon midline choice point recognition`GO:0007409^biological_process^axonogenesis`GO:0021785^biological_process^branchiomotor neuron axon guidance`GO:0007417^biological_process^central nervous system development`GO:0007268^biological_process^chemical synaptic transmission`GO:0048749^biological_process^compound eye development`GO:0007303^biological_process^cytoplasmic transport, nurse cell to oocyte`GO:0048813^biological_process^dendrite morphogenesis`GO:0007391^biological_process^dorsal closure`GO:0003382^biological_process^epithelial cell morphogenesis`GO:0007611^biological_process^learning or memory`GO:0008045^biological_process^motor neuron axon guidance`GO:0010977^biological_process^negative regulation of neuron projection development`GO:0045886^biological_process^negative regulation of synaptic assembly at neuromuscular junction`GO:0001764^biological_process^neuron migration`GO:0018108^biological_process^peptidyl-tyrosine phosphorylation`GO:0072499^biological_process^photoreceptor cell axon guidance`GO:0010592^biological_process^positive regulation of lamellipodium assembly`GO:0046827^biological_process^positive regulation of protein export from nucleus`GO:0046777^biological_process^protein autophosphorylation`GO:0008064^biological_process^regulation of actin polymerization or depolymerization`GO:0008360^biological_process^regulation of cell shape`GO:0032880^biological_process^regulation of protein localization`GO:0031647^biological_process^regulation of protein stability`GO:0007419^biological_process^ventral cord development`GO:0007370^biological_process^ventral furrow formation	GO:0045179^cellular_component^apical cortex`GO:0030424^cellular_component^axon`GO:0005938^cellular_component^cell cortex`GO:0005829^cellular_component^cytosol`GO:0031234^cellular_component^extrinsic component of cytoplasmic side of plasma membrane`GO:0045202^cellular_component^synapse`GO:0005524^molecular_function^ATP binding`GO:0004715^molecular_function^non-membrane spanning protein tyrosine kinase activity`GO:0004713^molecular_function^protein tyrosine kinase activity`GO:0003401^biological_process^axis elongation`GO:0007411^biological_process^axon guidance`GO:0016199^biological_process^axon midline choice point recognition`GO:0007409^biological_process^axonogenesis`GO:0021785^biological_process^branchiomotor neuron axon guidance`GO:0007417^biological_process^central nervous system development`GO:0007268^biological_process^chemical synaptic transmission`GO:0048749^biological_process^compound eye development`GO:0007303^biological_process^cytoplasmic transport, nurse cell to oocyte`GO:0048813^biological_process^dendrite morphogenesis`GO:0007391^biological_process^dorsal closure`GO:0003382^biological_process^epithelial cell morphogenesis`GO:0007611^biological_process^learning or memory`GO:0008045^biological_process^motor neuron axon guidance`GO:0010977^biological_process^negative regulation of neuron projection development`GO:0045886^biological_process^negative regulation of synaptic assembly at neuromuscular junction`GO:0001764^biological_process^neuron migration`GO:0018108^biological_process^peptidyl-tyrosine phosphorylation`GO:0072499^biological_process^photoreceptor cell axon guidance`GO:0010592^biological_process^positive regulation of lamellipodium assembly`GO:0046827^biological_process^positive regulation of protein export from nucleus`GO:0046777^biological_process^protein autophosphorylation`GO:0008064^biological_process^regulation of actin polymerization or depolymerization`GO:0008360^biological_process^regulation of cell shape`GO:0032880^biological_process^regulation of protein localization`GO:0031647^biological_process^regulation of protein stability`GO:0007419^biological_process^ventral cord development`GO:0007370^biological_process^ventral furrow formation	GO:0005515^molecular_function^protein binding`GO:0004672^molecular_function^protein kinase activity`GO:0006468^biological_process^protein phosphorylation`GO:0005524^molecular_function^ATP binding	1	1	1	1		0	201	23	26	1
GBIG_002502	GBIG_002502.3	0		ABL_DROME^ABL_DROME^Q:126-2534,H:103-951^61.8%ID^E:1.4e-279^RecName: Full=Tyrosine-protein kinase Abl;^Eukaryota; Metazoa; Ecdysozoa; Arthropoda; Hexapoda; Insecta; Pterygota; Neoptera; Endopterygota; Diptera; Brachycera; Muscomorpha; Ephydroidea; Drosophilidae; Drosophila; Sophophora	GBI_M__0001T_00005534.p1	3-2726[+]	ABL_DROME^ABL_DROME^Q:42-844,H:103-951^61.8%ID^E:1.4e-279^RecName: Full=Tyrosine-protein kinase Abl;^Eukaryota; Metazoa; Ecdysozoa; Arthropoda; Hexapoda; Insecta; Pterygota; Neoptera; Endopterygota; Diptera; Brachycera; Muscomorpha; Ephydroidea; Drosophilidae; Drosophila; Sophophora	sp|P00522|ABL_DROME^sp|P00522|ABL_DROME^Q:126-2534,H:103-951^61.8%ID^E:1.4e-279^.^.	sp|P00522|ABL_DROME^sp|P00522|ABL_DROME^Q:42-844,H:103-951^61.8%ID^E:1.4e-279^.^.	PF07653.20^SH3_2^Variant SH3 domain^129-182^E:1.9e-08`PF00018.31^SH3_1^SH3 domain^130-177^E:1.8e-12`PF00017.27^SH2^SH2 domain^191-266^E:9.1e-25`PF07714.20^PK_Tyr_Ser-Thr^Protein tyrosine and serine/threonine kinase^307-557^E:7.4e-99`PF00069.28^Pkinase^Protein kinase domain^309-555^E:1.7e-48	.	KEGG:dme:Dmel_CG4032	GO:0045179^cellular_component^apical cortex`GO:0030424^cellular_component^axon`GO:0005938^cellular_component^cell cortex`GO:0005829^cellular_component^cytosol`GO:0031234^cellular_component^extrinsic component of cytoplasmic side of plasma membrane`GO:0045202^cellular_component^synapse`GO:0005524^molecular_function^ATP binding`GO:0004715^molecular_function^non-membrane spanning protein tyrosine kinase activity`GO:0004713^molecular_function^protein tyrosine kinase activity`GO:0003401^biological_process^axis elongation`GO:0007411^biological_process^axon guidance`GO:0016199^biological_process^axon midline choice point recognition`GO:0007409^biological_process^axonogenesis`GO:0021785^biological_process^branchiomotor neuron axon guidance`GO:0007417^biological_process^central nervous system development`GO:0007268^biological_process^chemical synaptic transmission`GO:0048749^biological_process^compound eye development`GO:0007303^biological_process^cytoplasmic transport, nurse cell to oocyte`GO:0048813^biological_process^dendrite morphogenesis`GO:0007391^biological_process^dorsal closure`GO:0003382^biological_process^epithelial cell morphogenesis`GO:0007611^biological_process^learning or memory`GO:0008045^biological_process^motor neuron axon guidance`GO:0010977^biological_process^negative regulation of neuron projection development`GO:0045886^biological_process^negative regulation of synaptic assembly at neuromuscular junction`GO:0001764^biological_process^neuron migration`GO:0018108^biological_process^peptidyl-tyrosine phosphorylation`GO:0072499^biological_process^photoreceptor cell axon guidance`GO:0010592^biological_process^positive regulation of lamellipodium assembly`GO:0046827^biological_process^positive regulation of protein export from nucleus`GO:0046777^biological_process^protein autophosphorylation`GO:0008064^biological_process^regulation of actin polymerization or depolymerization`GO:0008360^biological_process^regulation of cell shape`GO:0032880^biological_process^regulation of protein localization`GO:0031647^biological_process^regulation of protein stability`GO:0007419^biological_process^ventral cord development`GO:0007370^biological_process^ventral furrow formation	GO:0045179^cellular_component^apical cortex`GO:0030424^cellular_component^axon`GO:0005938^cellular_component^cell cortex`GO:0005829^cellular_component^cytosol`GO:0031234^cellular_component^extrinsic component of cytoplasmic side of plasma membrane`GO:0045202^cellular_component^synapse`GO:0005524^molecular_function^ATP binding`GO:0004715^molecular_function^non-membrane spanning protein tyrosine kinase activity`GO:0004713^molecular_function^protein tyrosine kinase activity`GO:0003401^biological_process^axis elongation`GO:0007411^biological_process^axon guidance`GO:0016199^biological_process^axon midline choice point recognition`GO:0007409^biological_process^axonogenesis`GO:0021785^biological_process^branchiomotor neuron axon guidance`GO:0007417^biological_process^central nervous system development`GO:0007268^biological_process^chemical synaptic transmission`GO:0048749^biological_process^compound eye development`GO:0007303^biological_process^cytoplasmic transport, nurse cell to oocyte`GO:0048813^biological_process^dendrite morphogenesis`GO:0007391^biological_process^dorsal closure`GO:0003382^biological_process^epithelial cell morphogenesis`GO:0007611^biological_process^learning or memory`GO:0008045^biological_process^motor neuron axon guidance`GO:0010977^biological_process^negative regulation of neuron projection development`GO:0045886^biological_process^negative regulation of synaptic assembly at neuromuscular junction`GO:0001764^biological_process^neuron migration`GO:0018108^biological_process^peptidyl-tyrosine phosphorylation`GO:0072499^biological_process^photoreceptor cell axon guidance`GO:0010592^biological_process^positive regulation of lamellipodium assembly`GO:0046827^biological_process^positive regulation of protein export from nucleus`GO:0046777^biological_process^protein autophosphorylation`GO:0008064^biological_process^regulation of actin polymerization or depolymerization`GO:0008360^biological_process^regulation of cell shape`GO:0032880^biological_process^regulation of protein localization`GO:0031647^biological_process^regulation of protein stability`GO:0007419^biological_process^ventral cord development`GO:0007370^biological_process^ventral furrow formation	GO:0005515^molecular_function^protein binding`GO:0004672^molecular_function^protein kinase activity`GO:0006468^biological_process^protein phosphorylation`GO:0005524^molecular_function^ATP binding	1	1	1	1		0	201	23	26	1
GBIG_002502	GBIG_002502.5	0		ABL_DROME^ABL_DROME^Q:126-2027,H:103-774^70.3%ID^E:9.6e-267^RecName: Full=Tyrosine-protein kinase Abl;^Eukaryota; Metazoa; Ecdysozoa; Arthropoda; Hexapoda; Insecta; Pterygota; Neoptera; Endopterygota; Diptera; Brachycera; Muscomorpha; Ephydroidea; Drosophilidae; Drosophila; Sophophora	GBI_M__0001T_00005535.p1	3-2192[+]	ABL_DROME^ABL_DROME^Q:42-675,H:103-774^70.3%ID^E:5e-267^RecName: Full=Tyrosine-protein kinase Abl;^Eukaryota; Metazoa; Ecdysozoa; Arthropoda; Hexapoda; Insecta; Pterygota; Neoptera; Endopterygota; Diptera; Brachycera; Muscomorpha; Ephydroidea; Drosophilidae; Drosophila; Sophophora	sp|P00522|ABL_DROME^sp|P00522|ABL_DROME^Q:126-2027,H:103-774^70.3%ID^E:9.5e-267^.^.	sp|P00522|ABL_DROME^sp|P00522|ABL_DROME^Q:42-675,H:103-774^70.3%ID^E:4.9e-267^.^.	PF07653.20^SH3_2^Variant SH3 domain^129-182^E:1.5e-08`PF00018.31^SH3_1^SH3 domain^130-177^E:1.4e-12`PF00017.27^SH2^SH2 domain^191-266^E:6.8e-25`PF07714.20^PK_Tyr_Ser-Thr^Protein tyrosine and serine/threonine kinase^307-557^E:4.9e-99`PF00069.28^Pkinase^Protein kinase domain^309-555^E:1.1e-48	.	KEGG:dme:Dmel_CG4032	GO:0045179^cellular_component^apical cortex`GO:0030424^cellular_component^axon`GO:0005938^cellular_component^cell cortex`GO:0005829^cellular_component^cytosol`GO:0031234^cellular_component^extrinsic component of cytoplasmic side of plasma membrane`GO:0045202^cellular_component^synapse`GO:0005524^molecular_function^ATP binding`GO:0004715^molecular_function^non-membrane spanning protein tyrosine kinase activity`GO:0004713^molecular_function^protein tyrosine kinase activity`GO:0003401^biological_process^axis elongation`GO:0007411^biological_process^axon guidance`GO:0016199^biological_process^axon midline choice point recognition`GO:0007409^biological_process^axonogenesis`GO:0021785^biological_process^branchiomotor neuron axon guidance`GO:0007417^biological_process^central nervous system development`GO:0007268^biological_process^chemical synaptic transmission`GO:0048749^biological_process^compound eye development`GO:0007303^biological_process^cytoplasmic transport, nurse cell to oocyte`GO:0048813^biological_process^dendrite morphogenesis`GO:0007391^biological_process^dorsal closure`GO:0003382^biological_process^epithelial cell morphogenesis`GO:0007611^biological_process^learning or memory`GO:0008045^biological_process^motor neuron axon guidance`GO:0010977^biological_process^negative regulation of neuron projection development`GO:0045886^biological_process^negative regulation of synaptic assembly at neuromuscular junction`GO:0001764^biological_process^neuron migration`GO:0018108^biological_process^peptidyl-tyrosine phosphorylation`GO:0072499^biological_process^photoreceptor cell axon guidance`GO:0010592^biological_process^positive regulation of lamellipodium assembly`GO:0046827^biological_process^positive regulation of protein export from nucleus`GO:0046777^biological_process^protein autophosphorylation`GO:0008064^biological_process^regulation of actin polymerization or depolymerization`GO:0008360^biological_process^regulation of cell shape`GO:0032880^biological_process^regulation of protein localization`GO:0031647^biological_process^regulation of protein stability`GO:0007419^biological_process^ventral cord development`GO:0007370^biological_process^ventral furrow formation	GO:0045179^cellular_component^apical cortex`GO:0030424^cellular_component^axon`GO:0005938^cellular_component^cell cortex`GO:0005829^cellular_component^cytosol`GO:0031234^cellular_component^extrinsic component of cytoplasmic side of plasma membrane`GO:0045202^cellular_component^synapse`GO:0005524^molecular_function^ATP binding`GO:0004715^molecular_function^non-membrane spanning protein tyrosine kinase activity`GO:0004713^molecular_function^protein tyrosine kinase activity`GO:0003401^biological_process^axis elongation`GO:0007411^biological_process^axon guidance`GO:0016199^biological_process^axon midline choice point recognition`GO:0007409^biological_process^axonogenesis`GO:0021785^biological_process^branchiomotor neuron axon guidance`GO:0007417^biological_process^central nervous system development`GO:0007268^biological_process^chemical synaptic transmission`GO:0048749^biological_process^compound eye development`GO:0007303^biological_process^cytoplasmic transport, nurse cell to oocyte`GO:0048813^biological_process^dendrite morphogenesis`GO:0007391^biological_process^dorsal closure`GO:0003382^biological_process^epithelial cell morphogenesis`GO:0007611^biological_process^learning or memory`GO:0008045^biological_process^motor neuron axon guidance`GO:0010977^biological_process^negative regulation of neuron projection development`GO:0045886^biological_process^negative regulation of synaptic assembly at neuromuscular junction`GO:0001764^biological_process^neuron migration`GO:0018108^biological_process^peptidyl-tyrosine phosphorylation`GO:0072499^biological_process^photoreceptor cell axon guidance`GO:0010592^biological_process^positive regulation of lamellipodium assembly`GO:0046827^biological_process^positive regulation of protein export from nucleus`GO:0046777^biological_process^protein autophosphorylation`GO:0008064^biological_process^regulation of actin polymerization or depolymerization`GO:0008360^biological_process^regulation of cell shape`GO:0032880^biological_process^regulation of protein localization`GO:0031647^biological_process^regulation of protein stability`GO:0007419^biological_process^ventral cord development`GO:0007370^biological_process^ventral furrow formation	GO:0005515^molecular_function^protein binding`GO:0004672^molecular_function^protein kinase activity`GO:0006468^biological_process^protein phosphorylation`GO:0005524^molecular_function^ATP binding	1	1	1	1		0	201	23	26	1
GBIG_002502	GBIG_002502.8	0		ABL_DROME^ABL_DROME^Q:126-1973,H:103-757^70.5%ID^E:2.6e-263^RecName: Full=Tyrosine-protein kinase Abl;^Eukaryota; Metazoa; Ecdysozoa; Arthropoda; Hexapoda; Insecta; Pterygota; Neoptera; Endopterygota; Diptera; Brachycera; Muscomorpha; Ephydroidea; Drosophilidae; Drosophila; Sophophora	GBI_M__0001T_00005536.p1	3-1979[+]	ABL_DROME^ABL_DROME^Q:42-657,H:103-757^70.5%ID^E:3e-263^RecName: Full=Tyrosine-protein kinase Abl;^Eukaryota; Metazoa; Ecdysozoa; Arthropoda; Hexapoda; Insecta; Pterygota; Neoptera; Endopterygota; Diptera; Brachycera; Muscomorpha; Ephydroidea; Drosophilidae; Drosophila; Sophophora	sp|P00522|ABL_DROME^sp|P00522|ABL_DROME^Q:126-1973,H:103-757^70.5%ID^E:2.6e-263^.^.	sp|P00522|ABL_DROME^sp|P00522|ABL_DROME^Q:42-657,H:103-757^70.5%ID^E:3e-263^.^.	PF07653.20^SH3_2^Variant SH3 domain^129-182^E:1.3e-08`PF00018.31^SH3_1^SH3 domain^130-177^E:1.2e-12`PF00017.27^SH2^SH2 domain^191-266^E:5.9e-25`PF07714.20^PK_Tyr_Ser-Thr^Protein tyrosine and serine/threonine kinase^307-557^E:3.9e-99`PF00069.28^Pkinase^Protein kinase domain^309-555^E:8.7e-49	.	KEGG:dme:Dmel_CG4032	GO:0045179^cellular_component^apical cortex`GO:0030424^cellular_component^axon`GO:0005938^cellular_component^cell cortex`GO:0005829^cellular_component^cytosol`GO:0031234^cellular_component^extrinsic component of cytoplasmic side of plasma membrane`GO:0045202^cellular_component^synapse`GO:0005524^molecular_function^ATP binding`GO:0004715^molecular_function^non-membrane spanning protein tyrosine kinase activity`GO:0004713^molecular_function^protein tyrosine kinase activity`GO:0003401^biological_process^axis elongation`GO:0007411^biological_process^axon guidance`GO:0016199^biological_process^axon midline choice point recognition`GO:0007409^biological_process^axonogenesis`GO:0021785^biological_process^branchiomotor neuron axon guidance`GO:0007417^biological_process^central nervous system development`GO:0007268^biological_process^chemical synaptic transmission`GO:0048749^biological_process^compound eye development`GO:0007303^biological_process^cytoplasmic transport, nurse cell to oocyte`GO:0048813^biological_process^dendrite morphogenesis`GO:0007391^biological_process^dorsal closure`GO:0003382^biological_process^epithelial cell morphogenesis`GO:0007611^biological_process^learning or memory`GO:0008045^biological_process^motor neuron axon guidance`GO:0010977^biological_process^negative regulation of neuron projection development`GO:0045886^biological_process^negative regulation of synaptic assembly at neuromuscular junction`GO:0001764^biological_process^neuron migration`GO:0018108^biological_process^peptidyl-tyrosine phosphorylation`GO:0072499^biological_process^photoreceptor cell axon guidance`GO:0010592^biological_process^positive regulation of lamellipodium assembly`GO:0046827^biological_process^positive regulation of protein export from nucleus`GO:0046777^biological_process^protein autophosphorylation`GO:0008064^biological_process^regulation of actin polymerization or depolymerization`GO:0008360^biological_process^regulation of cell shape`GO:0032880^biological_process^regulation of protein localization`GO:0031647^biological_process^regulation of protein stability`GO:0007419^biological_process^ventral cord development`GO:0007370^biological_process^ventral furrow formation	GO:0045179^cellular_component^apical cortex`GO:0030424^cellular_component^axon`GO:0005938^cellular_component^cell cortex`GO:0005829^cellular_component^cytosol`GO:0031234^cellular_component^extrinsic component of cytoplasmic side of plasma membrane`GO:0045202^cellular_component^synapse`GO:0005524^molecular_function^ATP binding`GO:0004715^molecular_function^non-membrane spanning protein tyrosine kinase activity`GO:0004713^molecular_function^protein tyrosine kinase activity`GO:0003401^biological_process^axis elongation`GO:0007411^biological_process^axon guidance`GO:0016199^biological_process^axon midline choice point recognition`GO:0007409^biological_process^axonogenesis`GO:0021785^biological_process^branchiomotor neuron axon guidance`GO:0007417^biological_process^central nervous system development`GO:0007268^biological_process^chemical synaptic transmission`GO:0048749^biological_process^compound eye development`GO:0007303^biological_process^cytoplasmic transport, nurse cell to oocyte`GO:0048813^biological_process^dendrite morphogenesis`GO:0007391^biological_process^dorsal closure`GO:0003382^biological_process^epithelial cell morphogenesis`GO:0007611^biological_process^learning or memory`GO:0008045^biological_process^motor neuron axon guidance`GO:0010977^biological_process^negative regulation of neuron projection development`GO:0045886^biological_process^negative regulation of synaptic assembly at neuromuscular junction`GO:0001764^biological_process^neuron migration`GO:0018108^biological_process^peptidyl-tyrosine phosphorylation`GO:0072499^biological_process^photoreceptor cell axon guidance`GO:0010592^biological_process^positive regulation of lamellipodium assembly`GO:0046827^biological_process^positive regulation of protein export from nucleus`GO:0046777^biological_process^protein autophosphorylation`GO:0008064^biological_process^regulation of actin polymerization or depolymerization`GO:0008360^biological_process^regulation of cell shape`GO:0032880^biological_process^regulation of protein localization`GO:0031647^biological_process^regulation of protein stability`GO:0007419^biological_process^ventral cord development`GO:0007370^biological_process^ventral furrow formation	GO:0005515^molecular_function^protein binding`GO:0004672^molecular_function^protein kinase activity`GO:0006468^biological_process^protein phosphorylation`GO:0005524^molecular_function^ATP binding	1	1	1	1		0	201	23	26	1
GBIG_002502	GBIG_002502.9	0		ABL_DROME^ABL_DROME^Q:126-1706,H:103-633^80.4%ID^E:1.8e-254^RecName: Full=Tyrosine-protein kinase Abl;^Eukaryota; Metazoa; Ecdysozoa; Arthropoda; Hexapoda; Insecta; Pterygota; Neoptera; Endopterygota; Diptera; Brachycera; Muscomorpha; Ephydroidea; Drosophilidae; Drosophila; Sophophora	GBI_M__0001T_00005537.p1	3-1730[+]	ABL_DROME^ABL_DROME^Q:42-568,H:103-633^80.4%ID^E:1e-254^RecName: Full=Tyrosine-protein kinase Abl;^Eukaryota; Metazoa; Ecdysozoa; Arthropoda; Hexapoda; Insecta; Pterygota; Neoptera; Endopterygota; Diptera; Brachycera; Muscomorpha; Ephydroidea; Drosophilidae; Drosophila; Sophophora	sp|P00522|ABL_DROME^sp|P00522|ABL_DROME^Q:126-1706,H:103-633^80.4%ID^E:1.8e-254^.^.	sp|P00522|ABL_DROME^sp|P00522|ABL_DROME^Q:42-568,H:103-633^80.4%ID^E:9.9e-255^.^.	PF07653.20^SH3_2^Variant SH3 domain^129-182^E:1.1e-08`PF00018.31^SH3_1^SH3 domain^130-177^E:1e-12`PF00017.27^SH2^SH2 domain^191-266^E:4.9e-25`PF07714.20^PK_Tyr_Ser-Thr^Protein tyrosine and serine/threonine kinase^307-557^E:2.9e-99`PF00069.28^Pkinase^Protein kinase domain^309-555^E:6.5e-49	.	KEGG:dme:Dmel_CG4032	GO:0045179^cellular_component^apical cortex`GO:0030424^cellular_component^axon`GO:0005938^cellular_component^cell cortex`GO:0005829^cellular_component^cytosol`GO:0031234^cellular_component^extrinsic component of cytoplasmic side of plasma membrane`GO:0045202^cellular_component^synapse`GO:0005524^molecular_function^ATP binding`GO:0004715^molecular_function^non-membrane spanning protein tyrosine kinase activity`GO:0004713^molecular_function^protein tyrosine kinase activity`GO:0003401^biological_process^axis elongation`GO:0007411^biological_process^axon guidance`GO:0016199^biological_process^axon midline choice point recognition`GO:0007409^biological_process^axonogenesis`GO:0021785^biological_process^branchiomotor neuron axon guidance`GO:0007417^biological_process^central nervous system development`GO:0007268^biological_process^chemical synaptic transmission`GO:0048749^biological_process^compound eye development`GO:0007303^biological_process^cytoplasmic transport, nurse cell to oocyte`GO:0048813^biological_process^dendrite morphogenesis`GO:0007391^biological_process^dorsal closure`GO:0003382^biological_process^epithelial cell morphogenesis`GO:0007611^biological_process^learning or memory`GO:0008045^biological_process^motor neuron axon guidance`GO:0010977^biological_process^negative regulation of neuron projection development`GO:0045886^biological_process^negative regulation of synaptic assembly at neuromuscular junction`GO:0001764^biological_process^neuron migration`GO:0018108^biological_process^peptidyl-tyrosine phosphorylation`GO:0072499^biological_process^photoreceptor cell axon guidance`GO:0010592^biological_process^positive regulation of lamellipodium assembly`GO:0046827^biological_process^positive regulation of protein export from nucleus`GO:0046777^biological_process^protein autophosphorylation`GO:0008064^biological_process^regulation of actin polymerization or depolymerization`GO:0008360^biological_process^regulation of cell shape`GO:0032880^biological_process^regulation of protein localization`GO:0031647^biological_process^regulation of protein stability`GO:0007419^biological_process^ventral cord development`GO:0007370^biological_process^ventral furrow formation	GO:0045179^cellular_component^apical cortex`GO:0030424^cellular_component^axon`GO:0005938^cellular_component^cell cortex`GO:0005829^cellular_component^cytosol`GO:0031234^cellular_component^extrinsic component of cytoplasmic side of plasma membrane`GO:0045202^cellular_component^synapse`GO:0005524^molecular_function^ATP binding`GO:0004715^molecular_function^non-membrane spanning protein tyrosine kinase activity`GO:0004713^molecular_function^protein tyrosine kinase activity`GO:0003401^biological_process^axis elongation`GO:0007411^biological_process^axon guidance`GO:0016199^biological_process^axon midline choice point recognition`GO:0007409^biological_process^axonogenesis`GO:0021785^biological_process^branchiomotor neuron axon guidance`GO:0007417^biological_process^central nervous system development`GO:0007268^biological_process^chemical synaptic transmission`GO:0048749^biological_process^compound eye development`GO:0007303^biological_process^cytoplasmic transport, nurse cell to oocyte`GO:0048813^biological_process^dendrite morphogenesis`GO:0007391^biological_process^dorsal closure`GO:0003382^biological_process^epithelial cell morphogenesis`GO:0007611^biological_process^learning or memory`GO:0008045^biological_process^motor neuron axon guidance`GO:0010977^biological_process^negative regulation of neuron projection development`GO:0045886^biological_process^negative regulation of synaptic assembly at neuromuscular junction`GO:0001764^biological_process^neuron migration`GO:0018108^biological_process^peptidyl-tyrosine phosphorylation`GO:0072499^biological_process^photoreceptor cell axon guidance`GO:0010592^biological_process^positive regulation of lamellipodium assembly`GO:0046827^biological_process^positive regulation of protein export from nucleus`GO:0046777^biological_process^protein autophosphorylation`GO:0008064^biological_process^regulation of actin polymerization or depolymerization`GO:0008360^biological_process^regulation of cell shape`GO:0032880^biological_process^regulation of protein localization`GO:0031647^biological_process^regulation of protein stability`GO:0007419^biological_process^ventral cord development`GO:0007370^biological_process^ventral furrow formation	GO:0005515^molecular_function^protein binding`GO:0004672^molecular_function^protein kinase activity`GO:0006468^biological_process^protein phosphorylation`GO:0005524^molecular_function^ATP binding	1	1	1	1		0	201	23	26	1
GBIG_002502	GBIG_002502.10	0		ABL_DROME^ABL_DROME^Q:179-1297,H:211-585^88%ID^E:1.3e-198^RecName: Full=Tyrosine-protein kinase Abl;^Eukaryota; Metazoa; Ecdysozoa; Arthropoda; Hexapoda; Insecta; Pterygota; Neoptera; Endopterygota; Diptera; Brachycera; Muscomorpha; Ephydroidea; Drosophilidae; Drosophila; Sophophora	GBI_M__0001T_00005538.p1	539-1405[+]	ABL_DROME^ABL_DROME^Q:5-253,H:337-585^88%ID^E:1.7e-130^RecName: Full=Tyrosine-protein kinase Abl;^Eukaryota; Metazoa; Ecdysozoa; Arthropoda; Hexapoda; Insecta; Pterygota; Neoptera; Endopterygota; Diptera; Brachycera; Muscomorpha; Ephydroidea; Drosophilidae; Drosophila; Sophophora	sp|P00522|ABL_DROME^sp|P00522|ABL_DROME^Q:179-1297,H:211-585^88%ID^E:1.3e-198^.^.	sp|P00522|ABL_DROME^sp|P00522|ABL_DROME^Q:5-253,H:337-585^88%ID^E:1.7e-130^.^.	PF07714.20^PK_Tyr_Ser-Thr^Protein tyrosine and serine/threonine kinase^40-254^E:3.1e-83`PF00069.28^Pkinase^Protein kinase domain^42-247^E:3.5e-45	.	KEGG:dme:Dmel_CG4032	GO:0045179^cellular_component^apical cortex`GO:0030424^cellular_component^axon`GO:0005938^cellular_component^cell cortex`GO:0005829^cellular_component^cytosol`GO:0031234^cellular_component^extrinsic component of cytoplasmic side of plasma membrane`GO:0045202^cellular_component^synapse`GO:0005524^molecular_function^ATP binding`GO:0004715^molecular_function^non-membrane spanning protein tyrosine kinase activity`GO:0004713^molecular_function^protein tyrosine kinase activity`GO:0003401^biological_process^axis elongation`GO:0007411^biological_process^axon guidance`GO:0016199^biological_process^axon midline choice point recognition`GO:0007409^biological_process^axonogenesis`GO:0021785^biological_process^branchiomotor neuron axon guidance`GO:0007417^biological_process^central nervous system development`GO:0007268^biological_process^chemical synaptic transmission`GO:0048749^biological_process^compound eye development`GO:0007303^biological_process^cytoplasmic transport, nurse cell to oocyte`GO:0048813^biological_process^dendrite morphogenesis`GO:0007391^biological_process^dorsal closure`GO:0003382^biological_process^epithelial cell morphogenesis`GO:0007611^biological_process^learning or memory`GO:0008045^biological_process^motor neuron axon guidance`GO:0010977^biological_process^negative regulation of neuron projection development`GO:0045886^biological_process^negative regulation of synaptic assembly at neuromuscular junction`GO:0001764^biological_process^neuron migration`GO:0018108^biological_process^peptidyl-tyrosine phosphorylation`GO:0072499^biological_process^photoreceptor cell axon guidance`GO:0010592^biological_process^positive regulation of lamellipodium assembly`GO:0046827^biological_process^positive regulation of protein export from nucleus`GO:0046777^biological_process^protein autophosphorylation`GO:0008064^biological_process^regulation of actin polymerization or depolymerization`GO:0008360^biological_process^regulation of cell shape`GO:0032880^biological_process^regulation of protein localization`GO:0031647^biological_process^regulation of protein stability`GO:0007419^biological_process^ventral cord development`GO:0007370^biological_process^ventral furrow formation	GO:0045179^cellular_component^apical cortex`GO:0030424^cellular_component^axon`GO:0005938^cellular_component^cell cortex`GO:0005829^cellular_component^cytosol`GO:0031234^cellular_component^extrinsic component of cytoplasmic side of plasma membrane`GO:0045202^cellular_component^synapse`GO:0005524^molecular_function^ATP binding`GO:0004715^molecular_function^non-membrane spanning protein tyrosine kinase activity`GO:0004713^molecular_function^protein tyrosine kinase activity`GO:0003401^biological_process^axis elongation`GO:0007411^biological_process^axon guidance`GO:0016199^biological_process^axon midline choice point recognition`GO:0007409^biological_process^axonogenesis`GO:0021785^biological_process^branchiomotor neuron axon guidance`GO:0007417^biological_process^central nervous system development`GO:0007268^biological_process^chemical synaptic transmission`GO:0048749^biological_process^compound eye development`GO:0007303^biological_process^cytoplasmic transport, nurse cell to oocyte`GO:0048813^biological_process^dendrite morphogenesis`GO:0007391^biological_process^dorsal closure`GO:0003382^biological_process^epithelial cell morphogenesis`GO:0007611^biological_process^learning or memory`GO:0008045^biological_process^motor neuron axon guidance`GO:0010977^biological_process^negative regulation of neuron projection development`GO:0045886^biological_process^negative regulation of synaptic assembly at neuromuscular junction`GO:0001764^biological_process^neuron migration`GO:0018108^biological_process^peptidyl-tyrosine phosphorylation`GO:0072499^biological_process^photoreceptor cell axon guidance`GO:0010592^biological_process^positive regulation of lamellipodium assembly`GO:0046827^biological_process^positive regulation of protein export from nucleus`GO:0046777^biological_process^protein autophosphorylation`GO:0008064^biological_process^regulation of actin polymerization or depolymerization`GO:0008360^biological_process^regulation of cell shape`GO:0032880^biological_process^regulation of protein localization`GO:0031647^biological_process^regulation of protein stability`GO:0007419^biological_process^ventral cord development`GO:0007370^biological_process^ventral furrow formation	GO:0004672^molecular_function^protein kinase activity`GO:0006468^biological_process^protein phosphorylation`GO:0005524^molecular_function^ATP binding	1	1	1	1		0	201	23	26	1
GBIG_002502	GBIG_002502.11	0		ABL_DROME^ABL_DROME^Q:2-1279,H:157-586^86.7%ID^E:1.8e-222^RecName: Full=Tyrosine-protein kinase Abl;^Eukaryota; Metazoa; Ecdysozoa; Arthropoda; Hexapoda; Insecta; Pterygota; Neoptera; Endopterygota; Diptera; Brachycera; Muscomorpha; Ephydroidea; Drosophilidae; Drosophila; Sophophora	GBI_M__0001T_00005539.p1	2-1282[+]	ABL_DROME^ABL_DROME^Q:1-426,H:157-586^86.7%ID^E:9.8e-223^RecName: Full=Tyrosine-protein kinase Abl;^Eukaryota; Metazoa; Ecdysozoa; Arthropoda; Hexapoda; Insecta; Pterygota; Neoptera; Endopterygota; Diptera; Brachycera; Muscomorpha; Ephydroidea; Drosophilidae; Drosophila; Sophophora	sp|P00522|ABL_DROME^sp|P00522|ABL_DROME^Q:2-1279,H:157-586^86.7%ID^E:1.8e-222^.^.	sp|P00522|ABL_DROME^sp|P00522|ABL_DROME^Q:1-426,H:157-586^86.7%ID^E:9.7e-223^.^.	PF07653.20^SH3_2^Variant SH3 domain^34-87^E:7.1e-09`PF00018.31^SH3_1^SH3 domain^35-82^E:7e-13`PF14604.9^SH3_9^Variant SH3 domain^36-86^E:4.2e-07`PF00017.27^SH2^SH2 domain^96-171^E:3.1e-25`PF07714.20^PK_Tyr_Ser-Thr^Protein tyrosine and serine/threonine kinase^212-426^E:6.4e-83`PF00069.28^Pkinase^Protein kinase domain^214-414^E:1.4e-44	.	KEGG:dme:Dmel_CG4032	GO:0045179^cellular_component^apical cortex`GO:0030424^cellular_component^axon`GO:0005938^cellular_component^cell cortex`GO:0005829^cellular_component^cytosol`GO:0031234^cellular_component^extrinsic component of cytoplasmic side of plasma membrane`GO:0045202^cellular_component^synapse`GO:0005524^molecular_function^ATP binding`GO:0004715^molecular_function^non-membrane spanning protein tyrosine kinase activity`GO:0004713^molecular_function^protein tyrosine kinase activity`GO:0003401^biological_process^axis elongation`GO:0007411^biological_process^axon guidance`GO:0016199^biological_process^axon midline choice point recognition`GO:0007409^biological_process^axonogenesis`GO:0021785^biological_process^branchiomotor neuron axon guidance`GO:0007417^biological_process^central nervous system development`GO:0007268^biological_process^chemical synaptic transmission`GO:0048749^biological_process^compound eye development`GO:0007303^biological_process^cytoplasmic transport, nurse cell to oocyte`GO:0048813^biological_process^dendrite morphogenesis`GO:0007391^biological_process^dorsal closure`GO:0003382^biological_process^epithelial cell morphogenesis`GO:0007611^biological_process^learning or memory`GO:0008045^biological_process^motor neuron axon guidance`GO:0010977^biological_process^negative regulation of neuron projection development`GO:0045886^biological_process^negative regulation of synaptic assembly at neuromuscular junction`GO:0001764^biological_process^neuron migration`GO:0018108^biological_process^peptidyl-tyrosine phosphorylation`GO:0072499^biological_process^photoreceptor cell axon guidance`GO:0010592^biological_process^positive regulation of lamellipodium assembly`GO:0046827^biological_process^positive regulation of protein export from nucleus`GO:0046777^biological_process^protein autophosphorylation`GO:0008064^biological_process^regulation of actin polymerization or depolymerization`GO:0008360^biological_process^regulation of cell shape`GO:0032880^biological_process^regulation of protein localization`GO:0031647^biological_process^regulation of protein stability`GO:0007419^biological_process^ventral cord development`GO:0007370^biological_process^ventral furrow formation	GO:0045179^cellular_component^apical cortex`GO:0030424^cellular_component^axon`GO:0005938^cellular_component^cell cortex`GO:0005829^cellular_component^cytosol`GO:0031234^cellular_component^extrinsic component of cytoplasmic side of plasma membrane`GO:0045202^cellular_component^synapse`GO:0005524^molecular_function^ATP binding`GO:0004715^molecular_function^non-membrane spanning protein tyrosine kinase activity`GO:0004713^molecular_function^protein tyrosine kinase activity`GO:0003401^biological_process^axis elongation`GO:0007411^biological_process^axon guidance`GO:0016199^biological_process^axon midline choice point recognition`GO:0007409^biological_process^axonogenesis`GO:0021785^biological_process^branchiomotor neuron axon guidance`GO:0007417^biological_process^central nervous system development`GO:0007268^biological_process^chemical synaptic transmission`GO:0048749^biological_process^compound eye development`GO:0007303^biological_process^cytoplasmic transport, nurse cell to oocyte`GO:0048813^biological_process^dendrite morphogenesis`GO:0007391^biological_process^dorsal closure`GO:0003382^biological_process^epithelial cell morphogenesis`GO:0007611^biological_process^learning or memory`GO:0008045^biological_process^motor neuron axon guidance`GO:0010977^biological_process^negative regulation of neuron projection development`GO:0045886^biological_process^negative regulation of synaptic assembly at neuromuscular junction`GO:0001764^biological_process^neuron migration`GO:0018108^biological_process^peptidyl-tyrosine phosphorylation`GO:0072499^biological_process^photoreceptor cell axon guidance`GO:0010592^biological_process^positive regulation of lamellipodium assembly`GO:0046827^biological_process^positive regulation of protein export from nucleus`GO:0046777^biological_process^protein autophosphorylation`GO:0008064^biological_process^regulation of actin polymerization or depolymerization`GO:0008360^biological_process^regulation of cell shape`GO:0032880^biological_process^regulation of protein localization`GO:0031647^biological_process^regulation of protein stability`GO:0007419^biological_process^ventral cord development`GO:0007370^biological_process^ventral furrow formation	GO:0005515^molecular_function^protein binding`GO:0004672^molecular_function^protein kinase activity`GO:0006468^biological_process^protein phosphorylation`GO:0005524^molecular_function^ATP binding	1	1	1	1		0	201	23	26	1
GBIG_002502	GBIG_002502.12	0		ABL_DROME^ABL_DROME^Q:126-458,H:103-215^54.9%ID^E:7.7e-22^RecName: Full=Tyrosine-protein kinase Abl;^Eukaryota; Metazoa; Ecdysozoa; Arthropoda; Hexapoda; Insecta; Pterygota; Neoptera; Endopterygota; Diptera; Brachycera; Muscomorpha; Ephydroidea; Drosophilidae; Drosophila; Sophophora	GBI_M__0001T_00005540.p1	3-632[+]	ABL_DROME^ABL_DROME^Q:42-152,H:103-215^54.9%ID^E:7.4e-22^RecName: Full=Tyrosine-protein kinase Abl;^Eukaryota; Metazoa; Ecdysozoa; Arthropoda; Hexapoda; Insecta; Pterygota; Neoptera; Endopterygota; Diptera; Brachycera; Muscomorpha; Ephydroidea; Drosophilidae; Drosophila; Sophophora	sp|P00522|ABL_DROME^sp|P00522|ABL_DROME^Q:126-458,H:103-215^54.9%ID^E:7.6e-22^.^.	sp|P00522|ABL_DROME^sp|P00522|ABL_DROME^Q:42-152,H:103-215^54.9%ID^E:7.3e-22^.^.	.	.	KEGG:dme:Dmel_CG4032	GO:0045179^cellular_component^apical cortex`GO:0030424^cellular_component^axon`GO:0005938^cellular_component^cell cortex`GO:0005829^cellular_component^cytosol`GO:0031234^cellular_component^extrinsic component of cytoplasmic side of plasma membrane`GO:0045202^cellular_component^synapse`GO:0005524^molecular_function^ATP binding`GO:0004715^molecular_function^non-membrane spanning protein tyrosine kinase activity`GO:0004713^molecular_function^protein tyrosine kinase activity`GO:0003401^biological_process^axis elongation`GO:0007411^biological_process^axon guidance`GO:0016199^biological_process^axon midline choice point recognition`GO:0007409^biological_process^axonogenesis`GO:0021785^biological_process^branchiomotor neuron axon guidance`GO:0007417^biological_process^central nervous system development`GO:0007268^biological_process^chemical synaptic transmission`GO:0048749^biological_process^compound eye development`GO:0007303^biological_process^cytoplasmic transport, nurse cell to oocyte`GO:0048813^biological_process^dendrite morphogenesis`GO:0007391^biological_process^dorsal closure`GO:0003382^biological_process^epithelial cell morphogenesis`GO:0007611^biological_process^learning or memory`GO:0008045^biological_process^motor neuron axon guidance`GO:0010977^biological_process^negative regulation of neuron projection development`GO:0045886^biological_process^negative regulation of synaptic assembly at neuromuscular junction`GO:0001764^biological_process^neuron migration`GO:0018108^biological_process^peptidyl-tyrosine phosphorylation`GO:0072499^biological_process^photoreceptor cell axon guidance`GO:0010592^biological_process^positive regulation of lamellipodium assembly`GO:0046827^biological_process^positive regulation of protein export from nucleus`GO:0046777^biological_process^protein autophosphorylation`GO:0008064^biological_process^regulation of actin polymerization or depolymerization`GO:0008360^biological_process^regulation of cell shape`GO:0032880^biological_process^regulation of protein localization`GO:0031647^biological_process^regulation of protein stability`GO:0007419^biological_process^ventral cord development`GO:0007370^biological_process^ventral furrow formation	GO:0045179^cellular_component^apical cortex`GO:0030424^cellular_component^axon`GO:0005938^cellular_component^cell cortex`GO:0005829^cellular_component^cytosol`GO:0031234^cellular_component^extrinsic component of cytoplasmic side of plasma membrane`GO:0045202^cellular_component^synapse`GO:0005524^molecular_function^ATP binding`GO:0004715^molecular_function^non-membrane spanning protein tyrosine kinase activity`GO:0004713^molecular_function^protein tyrosine kinase activity`GO:0003401^biological_process^axis elongation`GO:0007411^biological_process^axon guidance`GO:0016199^biological_process^axon midline choice point recognition`GO:0007409^biological_process^axonogenesis`GO:0021785^biological_process^branchiomotor neuron axon guidance`GO:0007417^biological_process^central nervous system development`GO:0007268^biological_process^chemical synaptic transmission`GO:0048749^biological_process^compound eye development`GO:0007303^biological_process^cytoplasmic transport, nurse cell to oocyte`GO:0048813^biological_process^dendrite morphogenesis`GO:0007391^biological_process^dorsal closure`GO:0003382^biological_process^epithelial cell morphogenesis`GO:0007611^biological_process^learning or memory`GO:0008045^biological_process^motor neuron axon guidance`GO:0010977^biological_process^negative regulation of neuron projection development`GO:0045886^biological_process^negative regulation of synaptic assembly at neuromuscular junction`GO:0001764^biological_process^neuron migration`GO:0018108^biological_process^peptidyl-tyrosine phosphorylation`GO:0072499^biological_process^photoreceptor cell axon guidance`GO:0010592^biological_process^positive regulation of lamellipodium assembly`GO:0046827^biological_process^positive regulation of protein export from nucleus`GO:0046777^biological_process^protein autophosphorylation`GO:0008064^biological_process^regulation of actin polymerization or depolymerization`GO:0008360^biological_process^regulation of cell shape`GO:0032880^biological_process^regulation of protein localization`GO:0031647^biological_process^regulation of protein stability`GO:0007419^biological_process^ventral cord development`GO:0007370^biological_process^ventral furrow formation	.	1	1	0	1		0	201	23	26	1
GBIG_002504	GBIG_002504.1	0		.	GBI_M__0001T_00005551.p1	329-667[-]	.	.	.	.	.	.	.	.	.	0	0	0	0		0
GBIG_002506	GBIG_002506.1	0		.	.	.	.	.	.	.	.	.	.	.	.	0	0	0	0		0
GBIG_002507	GBIG_002507.1	0		.	.	.	.	.	.	.	.	.	.	.	.	0	0	0	0		0
GBIG_002508	GBIG_002508.1	0		.	GBI_M__0001T_00005557.p1	926-1420[-]	.	.	.	.	.	.	.	.	.	0	0	0	0		0
GBIG_002509	GBIG_002509.1	0		.	.	.	.	.	.	.	.	.	.	.	.	0	0	0	0		0
GBIG_002511	GBIG_002511.1	0		.	GBI_M__0001T_00005560.p1	39-371[+]	.	.	.	PF01395.25^PBP_GOBP^PBP/GOBP family^20-94^E:2.8e-08	.	.	.	.	GO:0005549^molecular_function^odorant binding	0	0	1	1		0
GBIG_002513	GBIG_002513.1	0		.	.	.	.	.	.	.	.	.	.	.	.	0	0	0	0		0
GBIG_002514	GBIG_002514.2	0		.	GBI_M__0001T_00005563.p2	268-936[-]	.	.	.	.	.	.	.	.	.	0	0	0	0		0
GBIG_002514	GBIG_002514.1	0		.	GBI_M__0001T_00005564.p1	4746-5414[-]	.	.	.	.	.	.	.	.	.	0	0	0	0		0
GBIG_002515	GBIG_002515.1	0		.	GBI_M__0001T_00005565.p1	671-1927[+]	.	.	.	.	.	.	.	.	.	0	0	0	0		0
GBIG_002516	GBIG_002516.1	0		.	GBI_M__0001T_00005566.p1	3-308[+]	.	.	.	.	.	.	.	.	.	0	0	0	0		0
GBIG_002517	GBIG_002517.1	0		.	GBI_M__0001T_00005567.p1	3-326[-]	.	.	.	.	.	.	.	.	.	0	0	0	0		0
GBIG_002519	GBIG_002519.1	0		.	.	.	.	.	.	.	.	.	.	.	.	0	0	0	0		0
GBIG_002520	GBIG_002520.1	0		.	GBI_M__0001T_00005570.p1	3-299[+]	.	.	.	PF14529.9^Exo_endo_phos_2^Endonuclease-reverse transcriptase^4-98^E:9.3e-19`PF03372.26^Exo_endo_phos^Endonuclease/Exonuclease/phosphatase family^24-98^E:5.6e-10	.	.	.	.	GO:0003824^molecular_function^catalytic activity	0	0	1	1		0	27	7	12	1
GBIG_002523	GBIG_002523.1	0		.	.	.	.	.	.	.	.	.	.	.	.	0	0	0	0		0
GBIG_002524	GBIG_002524.1	0		.	GBI_M__0001T_00005574.p1	1-435[+]	.	.	.	.	.	.	.	.	.	0	0	0	0		0	1	1	1	1
GBIG_002525	GBIG_002525.1	0		.	.	.	.	.	.	.	.	.	.	.	.	0	0	0	0		0
GBIG_002526	GBIG_002526.1	0		.	.	.	.	.	.	.	.	.	.	.	.	0	0	0	0		0
GBIG_002527	GBIG_002527.1	0		.	.	.	.	.	.	.	.	.	.	.	.	0	0	0	0		0
GBIG_002530	GBIG_002530.1	0		.	.	.	.	.	.	.	.	.	.	.	.	0	0	0	0		0
GBIG_002530	GBIG_002530.3	0		.	.	.	.	.	.	.	.	.	.	.	.	0	0	0	0		0
GBIG_002530	GBIG_002530.2	0		.	.	.	.	.	.	.	.	.	.	.	.	0	0	0	0		0
GBIG_002537	GBIG_002537.1	0		.	.	.	.	.	.	.	.	.	.	.	.	0	0	0	0		0
GBIG_002538	GBIG_002538.1	0		.	.	.	.	.	.	.	.	.	.	.	.	0	0	0	0		0
GBIG_002539	GBIG_002539.1	0		.	.	.	.	.	.	.	.	.	.	.	.	0	0	0	0		0
GBIG_002540	GBIG_002540.1	0		.	.	.	.	.	.	.	.	.	.	.	.	0	0	0	0		0
GBIG_002541	GBIG_002541.1	0		.	.	.	.	.	.	.	.	.	.	.	.	0	0	0	0		0
GBIG_002542	GBIG_002542.1	0		.	.	.	.	.	.	.	.	.	.	.	.	0	0	0	0		0
GBIG_002543	GBIG_002543.1	0		RTJK_DROFU^RTJK_DROFU^Q:503-234,H:814-911^30.6%ID^E:2.7e-06^RecName: Full=RNA-directed DNA polymerase from mobile element jockey;^Eukaryota; Metazoa; Ecdysozoa; Arthropoda; Hexapoda; Insecta; Pterygota; Neoptera; Endopterygota; Diptera; Brachycera; Muscomorpha; Ephydroidea; Drosophilidae; Drosophila	.	.	.	sp|P21329|RTJK_DROFU^sp|P21329|RTJK_DROFU^Q:503-234,H:814-911^30.6%ID^E:2.6e-06^.^.	.	.	.	.	GO:0003964^molecular_function^RNA-directed DNA polymerase activity	.	.	1	0	0	1		0
GBIG_002547	GBIG_002547.1	0		.	.	.	.	.	.	.	.	.	.	.	.	0	0	0	0		0
GBIG_002548	GBI_13333-RA	0	GBI_13333	.	.	.	.	.	.	.	.	.	.	.	.	0	0	0	0		0	12	17	0	1
GBIG_002548	GBI_13334-RA	0	GBI_13334	BICRA_HUMAN^BICRA_HUMAN^Q:7777-8286,H:1069-1240^33%ID^E:6.3e-12^RecName: Full=BRD4-interacting chromatin-remodeling complex-associated protein {ECO:0000305};^Eukaryota; Metazoa; Chordata; Craniata; Vertebrata; Euteleostomi; Mammalia; Eutheria; Euarchontoglires; Primates; Haplorrhini; Catarrhini; Hominidae; Homo	GBI_13334-RA.p1	1-9555[+]	BICRA_HUMAN^BICRA_HUMAN^Q:2593-2762,H:1069-1240^33%ID^E:5.6e-12^RecName: Full=BRD4-interacting chromatin-remodeling complex-associated protein {ECO:0000305};^Eukaryota; Metazoa; Chordata; Craniata; Vertebrata; Euteleostomi; Mammalia; Eutheria; Euarchontoglires; Primates; Haplorrhini; Catarrhini; Hominidae; Homo	sp|Q9NZM4|BICRA_HUMAN^sp|Q9NZM4|BICRA_HUMAN^Q:7777-8286,H:1069-1240^33%ID^E:6.2e-12^.^.	sp|Q9NZM4|BICRA_HUMAN^sp|Q9NZM4|BICRA_HUMAN^Q:2593-2762,H:1069-1240^33%ID^E:5.5e-12^.^.	PF15249.9^GLTSCR1^Conserved region of unknown function on GLTSCR protein^2619-2719^E:5.3e-27	.	KEGG:hsa:29998	GO:0000785^cellular_component^chromatin`GO:0140288^cellular_component^GBAF complex`GO:0005634^cellular_component^nucleus`GO:0016514^cellular_component^SWI/SNF complex`GO:0140537^molecular_function^transcription regulator activator activity`GO:0006338^biological_process^chromatin remodeling`GO:0045596^biological_process^negative regulation of cell differentiation`GO:0008284^biological_process^positive regulation of cell population proliferation`GO:0045893^biological_process^positive regulation of DNA-templated transcription`GO:1902459^biological_process^positive regulation of stem cell population maintenance`GO:0006357^biological_process^regulation of transcription by RNA polymerase II	GO:0000785^cellular_component^chromatin`GO:0140288^cellular_component^GBAF complex`GO:0005634^cellular_component^nucleus`GO:0016514^cellular_component^SWI/SNF complex`GO:0140537^molecular_function^transcription regulator activator activity`GO:0006338^biological_process^chromatin remodeling`GO:0045596^biological_process^negative regulation of cell differentiation`GO:0008284^biological_process^positive regulation of cell population proliferation`GO:0045893^biological_process^positive regulation of DNA-templated transcription`GO:1902459^biological_process^positive regulation of stem cell population maintenance`GO:0006357^biological_process^regulation of transcription by RNA polymerase II	.	1	1	0	1		0	12	17	0	1
GBIG_002548	GBI_13334-RB	0	GBI_13334	BICRA_HUMAN^BICRA_HUMAN^Q:8546-9055,H:1069-1240^33%ID^E:6.7e-12^RecName: Full=BRD4-interacting chromatin-remodeling complex-associated protein {ECO:0000305};^Eukaryota; Metazoa; Chordata; Craniata; Vertebrata; Euteleostomi; Mammalia; Eutheria; Euarchontoglires; Primates; Haplorrhini; Catarrhini; Hominidae; Homo	GBI_13334-RB.p1	764-10324[+]	BICRA_HUMAN^BICRA_HUMAN^Q:2595-2764,H:1069-1240^33%ID^E:5.6e-12^RecName: Full=BRD4-interacting chromatin-remodeling complex-associated protein {ECO:0000305};^Eukaryota; Metazoa; Chordata; Craniata; Vertebrata; Euteleostomi; Mammalia; Eutheria; Euarchontoglires; Primates; Haplorrhini; Catarrhini; Hominidae; Homo	sp|Q9NZM4|BICRA_HUMAN^sp|Q9NZM4|BICRA_HUMAN^Q:8546-9055,H:1069-1240^33%ID^E:6.6e-12^.^.	sp|Q9NZM4|BICRA_HUMAN^sp|Q9NZM4|BICRA_HUMAN^Q:2595-2764,H:1069-1240^33%ID^E:5.5e-12^.^.	PF15249.9^GLTSCR1^Conserved region of unknown function on GLTSCR protein^2621-2721^E:5.3e-27	.	KEGG:hsa:29998	GO:0000785^cellular_component^chromatin`GO:0140288^cellular_component^GBAF complex`GO:0005634^cellular_component^nucleus`GO:0016514^cellular_component^SWI/SNF complex`GO:0140537^molecular_function^transcription regulator activator activity`GO:0006338^biological_process^chromatin remodeling`GO:0045596^biological_process^negative regulation of cell differentiation`GO:0008284^biological_process^positive regulation of cell population proliferation`GO:0045893^biological_process^positive regulation of DNA-templated transcription`GO:1902459^biological_process^positive regulation of stem cell population maintenance`GO:0006357^biological_process^regulation of transcription by RNA polymerase II	GO:0000785^cellular_component^chromatin`GO:0140288^cellular_component^GBAF complex`GO:0005634^cellular_component^nucleus`GO:0016514^cellular_component^SWI/SNF complex`GO:0140537^molecular_function^transcription regulator activator activity`GO:0006338^biological_process^chromatin remodeling`GO:0045596^biological_process^negative regulation of cell differentiation`GO:0008284^biological_process^positive regulation of cell population proliferation`GO:0045893^biological_process^positive regulation of DNA-templated transcription`GO:1902459^biological_process^positive regulation of stem cell population maintenance`GO:0006357^biological_process^regulation of transcription by RNA polymerase II	.	1	1	0	1		0	12	17	0	1
GBIG_002548	GBI_13334-RC	0	GBI_13334	BICRA_HUMAN^BICRA_HUMAN^Q:5381-5890,H:1069-1240^33%ID^E:4.9e-12^RecName: Full=BRD4-interacting chromatin-remodeling complex-associated protein {ECO:0000305};^Eukaryota; Metazoa; Chordata; Craniata; Vertebrata; Euteleostomi; Mammalia; Eutheria; Euarchontoglires; Primates; Haplorrhini; Catarrhini; Hominidae; Homo	GBI_13334-RC.p1	764-7159[+]	BICRA_HUMAN^BICRA_HUMAN^Q:1540-1709,H:1069-1240^33%ID^E:3.7e-12^RecName: Full=BRD4-interacting chromatin-remodeling complex-associated protein {ECO:0000305};^Eukaryota; Metazoa; Chordata; Craniata; Vertebrata; Euteleostomi; Mammalia; Eutheria; Euarchontoglires; Primates; Haplorrhini; Catarrhini; Hominidae; Homo	sp|Q9NZM4|BICRA_HUMAN^sp|Q9NZM4|BICRA_HUMAN^Q:5381-5890,H:1069-1240^33%ID^E:4.8e-12^.^.	sp|Q9NZM4|BICRA_HUMAN^sp|Q9NZM4|BICRA_HUMAN^Q:1540-1709,H:1069-1240^33%ID^E:3.7e-12^.^.	PF15249.9^GLTSCR1^Conserved region of unknown function on GLTSCR protein^1566-1666^E:3.3e-27	.	KEGG:hsa:29998	GO:0000785^cellular_component^chromatin`GO:0140288^cellular_component^GBAF complex`GO:0005634^cellular_component^nucleus`GO:0016514^cellular_component^SWI/SNF complex`GO:0140537^molecular_function^transcription regulator activator activity`GO:0006338^biological_process^chromatin remodeling`GO:0045596^biological_process^negative regulation of cell differentiation`GO:0008284^biological_process^positive regulation of cell population proliferation`GO:0045893^biological_process^positive regulation of DNA-templated transcription`GO:1902459^biological_process^positive regulation of stem cell population maintenance`GO:0006357^biological_process^regulation of transcription by RNA polymerase II	GO:0000785^cellular_component^chromatin`GO:0140288^cellular_component^GBAF complex`GO:0005634^cellular_component^nucleus`GO:0016514^cellular_component^SWI/SNF complex`GO:0140537^molecular_function^transcription regulator activator activity`GO:0006338^biological_process^chromatin remodeling`GO:0045596^biological_process^negative regulation of cell differentiation`GO:0008284^biological_process^positive regulation of cell population proliferation`GO:0045893^biological_process^positive regulation of DNA-templated transcription`GO:1902459^biological_process^positive regulation of stem cell population maintenance`GO:0006357^biological_process^regulation of transcription by RNA polymerase II	.	1	1	0	1		0	12	17	0	1
GBIG_002548	GBI_13334-RD	0	GBI_13334	BICRA_HUMAN^BICRA_HUMAN^Q:8294-8803,H:1069-1240^33%ID^E:6.6e-12^RecName: Full=BRD4-interacting chromatin-remodeling complex-associated protein {ECO:0000305};^Eukaryota; Metazoa; Chordata; Craniata; Vertebrata; Euteleostomi; Mammalia; Eutheria; Euarchontoglires; Primates; Haplorrhini; Catarrhini; Hominidae; Homo	GBI_13334-RD.p1	764-10072[+]	BICRA_HUMAN^BICRA_HUMAN^Q:2511-2680,H:1069-1240^33%ID^E:5.4e-12^RecName: Full=BRD4-interacting chromatin-remodeling complex-associated protein {ECO:0000305};^Eukaryota; Metazoa; Chordata; Craniata; Vertebrata; Euteleostomi; Mammalia; Eutheria; Euarchontoglires; Primates; Haplorrhini; Catarrhini; Hominidae; Homo	sp|Q9NZM4|BICRA_HUMAN^sp|Q9NZM4|BICRA_HUMAN^Q:8294-8803,H:1069-1240^33%ID^E:6.5e-12^.^.	sp|Q9NZM4|BICRA_HUMAN^sp|Q9NZM4|BICRA_HUMAN^Q:2511-2680,H:1069-1240^33%ID^E:5.4e-12^.^.	PF15249.9^GLTSCR1^Conserved region of unknown function on GLTSCR protein^2537-2637^E:5.1e-27	.	KEGG:hsa:29998	GO:0000785^cellular_component^chromatin`GO:0140288^cellular_component^GBAF complex`GO:0005634^cellular_component^nucleus`GO:0016514^cellular_component^SWI/SNF complex`GO:0140537^molecular_function^transcription regulator activator activity`GO:0006338^biological_process^chromatin remodeling`GO:0045596^biological_process^negative regulation of cell differentiation`GO:0008284^biological_process^positive regulation of cell population proliferation`GO:0045893^biological_process^positive regulation of DNA-templated transcription`GO:1902459^biological_process^positive regulation of stem cell population maintenance`GO:0006357^biological_process^regulation of transcription by RNA polymerase II	GO:0000785^cellular_component^chromatin`GO:0140288^cellular_component^GBAF complex`GO:0005634^cellular_component^nucleus`GO:0016514^cellular_component^SWI/SNF complex`GO:0140537^molecular_function^transcription regulator activator activity`GO:0006338^biological_process^chromatin remodeling`GO:0045596^biological_process^negative regulation of cell differentiation`GO:0008284^biological_process^positive regulation of cell population proliferation`GO:0045893^biological_process^positive regulation of DNA-templated transcription`GO:1902459^biological_process^positive regulation of stem cell population maintenance`GO:0006357^biological_process^regulation of transcription by RNA polymerase II	.	1	1	0	1		0	12	17	0	1
GBIG_002548	GBIG_002548.1	0		.	.	.	.	.	.	.	.	.	.	.	.	0	0	0	0		0	12	17	0	1
GBIG_002548	GBIG_002548.17	0		.	.	.	.	.	.	.	.	.	.	.	.	0	0	0	0		0	12	17	0	1
GBIG_002548	GBIG_002548.2	0		.	GBI_M__0001T_00005649.p1	214-630[-]	.	.	.	.	.	.	.	.	.	0	0	0	0		0	12	17	0	1
GBIG_002548	GBIG_002548.3	0		BICRA_HUMAN^BICRA_HUMAN^Q:6023-6532,H:1069-1240^33%ID^E:6.2e-12^RecName: Full=BRD4-interacting chromatin-remodeling complex-associated protein {ECO:0000305};^Eukaryota; Metazoa; Chordata; Craniata; Vertebrata; Euteleostomi; Mammalia; Eutheria; Euarchontoglires; Primates; Haplorrhini; Catarrhini; Hominidae; Homo	GBI_M__0001T_00005650.p1	383-7801[+]	BICRA_HUMAN^BICRA_HUMAN^Q:1881-2050,H:1069-1240^33%ID^E:4.3e-12^RecName: Full=BRD4-interacting chromatin-remodeling complex-associated protein {ECO:0000305};^Eukaryota; Metazoa; Chordata; Craniata; Vertebrata; Euteleostomi; Mammalia; Eutheria; Euarchontoglires; Primates; Haplorrhini; Catarrhini; Hominidae; Homo	sp|Q9NZM4|BICRA_HUMAN^sp|Q9NZM4|BICRA_HUMAN^Q:6023-6532,H:1069-1240^33%ID^E:6.1e-12^.^.	sp|Q9NZM4|BICRA_HUMAN^sp|Q9NZM4|BICRA_HUMAN^Q:1881-2050,H:1069-1240^33%ID^E:4.3e-12^.^.	PF15249.9^GLTSCR1^Conserved region of unknown function on GLTSCR protein^1907-2007^E:4e-27	.	KEGG:hsa:29998	GO:0000785^cellular_component^chromatin`GO:0140288^cellular_component^GBAF complex`GO:0005634^cellular_component^nucleus`GO:0016514^cellular_component^SWI/SNF complex`GO:0140537^molecular_function^transcription regulator activator activity`GO:0006338^biological_process^chromatin remodeling`GO:0045596^biological_process^negative regulation of cell differentiation`GO:0008284^biological_process^positive regulation of cell population proliferation`GO:0045893^biological_process^positive regulation of DNA-templated transcription`GO:1902459^biological_process^positive regulation of stem cell population maintenance`GO:0006357^biological_process^regulation of transcription by RNA polymerase II	GO:0000785^cellular_component^chromatin`GO:0140288^cellular_component^GBAF complex`GO:0005634^cellular_component^nucleus`GO:0016514^cellular_component^SWI/SNF complex`GO:0140537^molecular_function^transcription regulator activator activity`GO:0006338^biological_process^chromatin remodeling`GO:0045596^biological_process^negative regulation of cell differentiation`GO:0008284^biological_process^positive regulation of cell population proliferation`GO:0045893^biological_process^positive regulation of DNA-templated transcription`GO:1902459^biological_process^positive regulation of stem cell population maintenance`GO:0006357^biological_process^regulation of transcription by RNA polymerase II	.	1	1	0	1		0	12	17	0	1
GBIG_002548	GBIG_002548.10	0		.	.	.	.	.	.	.	.	.	.	.	.	0	0	0	0		0	12	17	0	1
GBIG_002548	GBIG_002548.9	0		.	GBI_M__0001T_00005653.p1	562-978[-]	.	.	.	.	.	.	.	.	.	0	0	0	0		0	12	17	0	1
GBIG_002548	GBIG_002548.13	0		.	GBI_M__0001T_00005654.p1	857-8689[+]	.	.	.	.	.	.	.	.	.	0	0	0	0		0	12	17	0	1
GBIG_002548	GBIG_002548.12	0		.	GBI_M__0001T_00005655.p1	268-8166[+]	.	.	.	.	.	.	.	.	.	0	0	0	0		0	12	17	0	1
GBIG_002548	GBIG_002548.11	0		.	GBI_M__0001T_00005656.p1	268-7650[+]	.	.	.	.	.	.	.	.	.	0	0	0	0		0	12	17	0	1
GBIG_002548	GBIG_002548.15	0		BICRA_HUMAN^BICRA_HUMAN^Q:8186-8695,H:1069-1240^33%ID^E:7.5e-12^RecName: Full=BRD4-interacting chromatin-remodeling complex-associated protein {ECO:0000305};^Eukaryota; Metazoa; Chordata; Craniata; Vertebrata; Euteleostomi; Mammalia; Eutheria; Euarchontoglires; Primates; Haplorrhini; Catarrhini; Hominidae; Homo	GBI_M__0001T_00005657.p4	7704-8144[+]	.	sp|Q9NZM4|BICRA_HUMAN^sp|Q9NZM4|BICRA_HUMAN^Q:8186-8695,H:1069-1240^33%ID^E:7.4e-12^.^.	.	.	.	KEGG:hsa:29998	GO:0000785^cellular_component^chromatin`GO:0140288^cellular_component^GBAF complex`GO:0005634^cellular_component^nucleus`GO:0016514^cellular_component^SWI/SNF complex`GO:0140537^molecular_function^transcription regulator activator activity`GO:0006338^biological_process^chromatin remodeling`GO:0045596^biological_process^negative regulation of cell differentiation`GO:0008284^biological_process^positive regulation of cell population proliferation`GO:0045893^biological_process^positive regulation of DNA-templated transcription`GO:1902459^biological_process^positive regulation of stem cell population maintenance`GO:0006357^biological_process^regulation of transcription by RNA polymerase II	.	.	1	0	0	1		0	12	17	0	1
GBIG_002548	GBIG_002548.15	0		BICRA_HUMAN^BICRA_HUMAN^Q:8186-8695,H:1069-1240^33%ID^E:7.5e-12^RecName: Full=BRD4-interacting chromatin-remodeling complex-associated protein {ECO:0000305};^Eukaryota; Metazoa; Chordata; Craniata; Vertebrata; Euteleostomi; Mammalia; Eutheria; Euarchontoglires; Primates; Haplorrhini; Catarrhini; Hominidae; Homo	GBI_M__0001T_00005657.p1	8444-9964[+]	.	sp|Q9NZM4|BICRA_HUMAN^sp|Q9NZM4|BICRA_HUMAN^Q:8186-8695,H:1069-1240^33%ID^E:7.4e-12^.^.	.	.	.	KEGG:hsa:29998	GO:0000785^cellular_component^chromatin`GO:0140288^cellular_component^GBAF complex`GO:0005634^cellular_component^nucleus`GO:0016514^cellular_component^SWI/SNF complex`GO:0140537^molecular_function^transcription regulator activator activity`GO:0006338^biological_process^chromatin remodeling`GO:0045596^biological_process^negative regulation of cell differentiation`GO:0008284^biological_process^positive regulation of cell population proliferation`GO:0045893^biological_process^positive regulation of DNA-templated transcription`GO:1902459^biological_process^positive regulation of stem cell population maintenance`GO:0006357^biological_process^regulation of transcription by RNA polymerase II	.	.	1	0	0	1		0	12	17	0	1
GBIG_002548	GBIG_002548.15	0		BICRA_HUMAN^BICRA_HUMAN^Q:8186-8695,H:1069-1240^33%ID^E:7.5e-12^RecName: Full=BRD4-interacting chromatin-remodeling complex-associated protein {ECO:0000305};^Eukaryota; Metazoa; Chordata; Craniata; Vertebrata; Euteleostomi; Mammalia; Eutheria; Euarchontoglires; Primates; Haplorrhini; Catarrhini; Hominidae; Homo	GBI_M__0001T_00005657.p2	1-1119[+]	.	sp|Q9NZM4|BICRA_HUMAN^sp|Q9NZM4|BICRA_HUMAN^Q:8186-8695,H:1069-1240^33%ID^E:7.4e-12^.^.	.	.	.	KEGG:hsa:29998	GO:0000785^cellular_component^chromatin`GO:0140288^cellular_component^GBAF complex`GO:0005634^cellular_component^nucleus`GO:0016514^cellular_component^SWI/SNF complex`GO:0140537^molecular_function^transcription regulator activator activity`GO:0006338^biological_process^chromatin remodeling`GO:0045596^biological_process^negative regulation of cell differentiation`GO:0008284^biological_process^positive regulation of cell population proliferation`GO:0045893^biological_process^positive regulation of DNA-templated transcription`GO:1902459^biological_process^positive regulation of stem cell population maintenance`GO:0006357^biological_process^regulation of transcription by RNA polymerase II	.	.	1	0	0	1		0	12	17	0	1
GBIG_002548	GBIG_002548.14	0		BICRA_HUMAN^BICRA_HUMAN^Q:2014-2523,H:1069-1240^33%ID^E:3.9e-12^RecName: Full=BRD4-interacting chromatin-remodeling complex-associated protein {ECO:0000305};^Eukaryota; Metazoa; Chordata; Craniata; Vertebrata; Euteleostomi; Mammalia; Eutheria; Euarchontoglires; Primates; Haplorrhini; Catarrhini; Hominidae; Homo	GBI_M__0001T_00005658.p1	304-3792[+]	BICRA_HUMAN^BICRA_HUMAN^Q:571-740,H:1069-1240^33%ID^E:2e-12^RecName: Full=BRD4-interacting chromatin-remodeling complex-associated protein {ECO:0000305};^Eukaryota; Metazoa; Chordata; Craniata; Vertebrata; Euteleostomi; Mammalia; Eutheria; Euarchontoglires; Primates; Haplorrhini; Catarrhini; Hominidae; Homo	sp|Q9NZM4|BICRA_HUMAN^sp|Q9NZM4|BICRA_HUMAN^Q:2014-2523,H:1069-1240^33%ID^E:3.8e-12^.^.	sp|Q9NZM4|BICRA_HUMAN^sp|Q9NZM4|BICRA_HUMAN^Q:571-740,H:1069-1240^33%ID^E:2e-12^.^.	PF15249.9^GLTSCR1^Conserved region of unknown function on GLTSCR protein^597-697^E:1.6e-27	.	KEGG:hsa:29998	GO:0000785^cellular_component^chromatin`GO:0140288^cellular_component^GBAF complex`GO:0005634^cellular_component^nucleus`GO:0016514^cellular_component^SWI/SNF complex`GO:0140537^molecular_function^transcription regulator activator activity`GO:0006338^biological_process^chromatin remodeling`GO:0045596^biological_process^negative regulation of cell differentiation`GO:0008284^biological_process^positive regulation of cell population proliferation`GO:0045893^biological_process^positive regulation of DNA-templated transcription`GO:1902459^biological_process^positive regulation of stem cell population maintenance`GO:0006357^biological_process^regulation of transcription by RNA polymerase II	GO:0000785^cellular_component^chromatin`GO:0140288^cellular_component^GBAF complex`GO:0005634^cellular_component^nucleus`GO:0016514^cellular_component^SWI/SNF complex`GO:0140537^molecular_function^transcription regulator activator activity`GO:0006338^biological_process^chromatin remodeling`GO:0045596^biological_process^negative regulation of cell differentiation`GO:0008284^biological_process^positive regulation of cell population proliferation`GO:0045893^biological_process^positive regulation of DNA-templated transcription`GO:1902459^biological_process^positive regulation of stem cell population maintenance`GO:0006357^biological_process^regulation of transcription by RNA polymerase II	.	1	1	0	1		0	12	17	0	1
GBIG_002548	GBIG_002548.16	0		BICRA_HUMAN^BICRA_HUMAN^Q:1241-1750,H:1069-1240^33%ID^E:1.2e-11^RecName: Full=BRD4-interacting chromatin-remodeling complex-associated protein {ECO:0000305};^Eukaryota; Metazoa; Chordata; Craniata; Vertebrata; Euteleostomi; Mammalia; Eutheria; Euarchontoglires; Primates; Haplorrhini; Catarrhini; Hominidae; Homo	GBI_M__0001T_00005659.p1	584-3019[+]	BICRA_HUMAN^BICRA_HUMAN^Q:220-389,H:1069-1240^33%ID^E:1.4e-12^RecName: Full=BRD4-interacting chromatin-remodeling complex-associated protein {ECO:0000305};^Eukaryota; Metazoa; Chordata; Craniata; Vertebrata; Euteleostomi; Mammalia; Eutheria; Euarchontoglires; Primates; Haplorrhini; Catarrhini; Hominidae; Homo	sp|Q9NZM4|BICRA_HUMAN^sp|Q9NZM4|BICRA_HUMAN^Q:1241-1750,H:1069-1240^33%ID^E:1.2e-11^.^.	sp|Q9NZM4|BICRA_HUMAN^sp|Q9NZM4|BICRA_HUMAN^Q:220-389,H:1069-1240^33%ID^E:1.4e-12^.^.	PF15249.9^GLTSCR1^Conserved region of unknown function on GLTSCR protein^246-346^E:9.7e-28	.	KEGG:hsa:29998	GO:0000785^cellular_component^chromatin`GO:0140288^cellular_component^GBAF complex`GO:0005634^cellular_component^nucleus`GO:0016514^cellular_component^SWI/SNF complex`GO:0140537^molecular_function^transcription regulator activator activity`GO:0006338^biological_process^chromatin remodeling`GO:0045596^biological_process^negative regulation of cell differentiation`GO:0008284^biological_process^positive regulation of cell population proliferation`GO:0045893^biological_process^positive regulation of DNA-templated transcription`GO:1902459^biological_process^positive regulation of stem cell population maintenance`GO:0006357^biological_process^regulation of transcription by RNA polymerase II	GO:0000785^cellular_component^chromatin`GO:0140288^cellular_component^GBAF complex`GO:0005634^cellular_component^nucleus`GO:0016514^cellular_component^SWI/SNF complex`GO:0140537^molecular_function^transcription regulator activator activity`GO:0006338^biological_process^chromatin remodeling`GO:0045596^biological_process^negative regulation of cell differentiation`GO:0008284^biological_process^positive regulation of cell population proliferation`GO:0045893^biological_process^positive regulation of DNA-templated transcription`GO:1902459^biological_process^positive regulation of stem cell population maintenance`GO:0006357^biological_process^regulation of transcription by RNA polymerase II	.	1	1	0	1		0	12	17	0	1
GBIG_002549	GBIG_002549.1	0		.	.	.	.	.	.	.	.	.	.	.	.	0	0	0	0		0
GBIG_002554	GBIG_002554.1	0		.	.	.	.	.	.	.	.	.	.	.	.	0	0	0	0		0
GBIG_002555	GBIG_002555.1	0		.	GBI_M__0001T_00005672.p1	212-691[-]	.	.	.	PF00075.27^RNase_H^RNase H^37-157^E:1.2e-12	.	.	.	.	GO:0003676^molecular_function^nucleic acid binding`GO:0004523^molecular_function^RNA-DNA hybrid ribonuclease activity	0	0	1	1		0	1	1	1	1
GBIG_002556	GBIG_002556.1	0		.	.	.	.	.	.	.	.	.	.	.	.	0	0	0	0		0
GBIG_002557	GBIG_002557.1	0		.	.	.	.	.	.	.	.	.	.	.	.	0	0	0	0		0
GBIG_002561	GBIG_002561.1	0		.	.	.	.	.	.	.	.	.	.	.	.	0	0	0	0		0
GBIG_002561	GBIG_002561.2	0		.	.	.	.	.	.	.	.	.	.	.	.	0	0	0	0		0
GBIG_002565	GBIG_002565.1	0		.	.	.	.	.	.	.	.	.	.	.	.	0	0	0	0		0
GBIG_002566	GBIG_002566.1	0		RTXE_DROME^RTXE_DROME^Q:25-420,H:766-896^43.9%ID^E:8.3e-24^RecName: Full=Probable RNA-directed DNA polymerase from transposon X-element;^Eukaryota; Metazoa; Ecdysozoa; Arthropoda; Hexapoda; Insecta; Pterygota; Neoptera; Endopterygota; Diptera; Brachycera; Muscomorpha; Ephydroidea; Drosophilidae; Drosophila; Sophophora	GBI_M__0001T_00005707.p1	1-447[+]	RTXE_DROME^RTXE_DROME^Q:9-140,H:766-896^43.9%ID^E:4.3e-24^RecName: Full=Probable RNA-directed DNA polymerase from transposon X-element;^Eukaryota; Metazoa; Ecdysozoa; Arthropoda; Hexapoda; Insecta; Pterygota; Neoptera; Endopterygota; Diptera; Brachycera; Muscomorpha; Ephydroidea; Drosophilidae; Drosophila; Sophophora	sp|Q9NBX4|RTXE_DROME^sp|Q9NBX4|RTXE_DROME^Q:25-420,H:766-896^43.9%ID^E:8.2e-24^.^.	sp|Q9NBX4|RTXE_DROME^sp|Q9NBX4|RTXE_DROME^Q:9-140,H:766-896^43.9%ID^E:4.2e-24^.^.	.	.	.	GO:0003964^molecular_function^RNA-directed DNA polymerase activity`GO:0006313^biological_process^transposition, DNA-mediated	GO:0003964^molecular_function^RNA-directed DNA polymerase activity`GO:0006313^biological_process^transposition, DNA-mediated	.	1	1	0	1		0
GBIG_002567	GBIG_002567.1	0		.	.	.	.	.	.	.	.	.	.	.	.	0	0	0	0		0
GBIG_002570	GBIG_002570.1	0		.	.	.	.	.	.	.	.	.	.	.	.	0	0	0	0		0
GBIG_002572	GBIG_002572.1	0		.	.	.	.	.	.	.	.	.	.	.	.	0	0	0	0		0
GBIG_002573	GBIG_002573.1	0		.	.	.	.	.	.	.	.	.	.	.	.	0	0	0	0		0
GBIG_002574	GBIG_002574.1	0		.	.	.	.	.	.	.	.	.	.	.	.	0	0	0	0		0
GBIG_002575	GBIG_002575.1	0		.	.	.	.	.	.	.	.	.	.	.	.	0	0	0	0		0
GBIG_002576	GBIG_002576.1	0		.	.	.	.	.	.	.	.	.	.	.	.	0	0	0	0		0
GBIG_002577	GBIG_002577.1	0		.	.	.	.	.	.	.	.	.	.	.	.	0	0	0	0		0
GBIG_002578	GBIG_002578.1	0		.	GBI_M__0001T_00005722.p1	432-941[+]	.	.	.	.	.	.	.	.	.	0	0	0	0		0
GBIG_002580	GBIG_002580.1	0		.	GBI_M__0001T_00005724.p1	382-714[-]	.	.	.	PF00078.30^RVT_1^Reverse transcriptase (RNA-dependent DNA polymerase)^1-72^E:1.6e-10	.	.	.	.	.	0	0	0	0		0	0	2	1	1
GBIG_002581	GBIG_002581.1	0		.	.	.	.	.	.	.	.	.	.	.	.	0	0	0	0		0
GBIG_002582	GBIG_002582.1	0		.	.	.	.	.	.	.	.	.	.	.	.	0	0	0	0		0
GBIG_002588	GBIG_002588.1	0		.	.	.	.	.	.	.	.	.	.	.	.	0	0	0	0		0
GBIG_002589	GBI_13350-RA	0	GBI_13350	.	GBI_13350-RA.p1	1-753[+]	.	.	.	PF12796.10^Ank_2^Ankyrin repeats (3 copies)^60-155^E:1.7e-11`PF13606.9^Ank_3^Ankyrin repeat^100-127^E:0.0026`PF00023.33^Ank^Ankyrin repeat^100-132^E:0.0014`PF13637.9^Ank_4^Ankyrin repeats (many copies)^102-154^E:1.5e-08`PF13606.9^Ank_3^Ankyrin repeat^134-155^E:0.0042`PF13637.9^Ank_4^Ankyrin repeats (many copies)^145-189^E:0.0001`PF13637.9^Ank_4^Ankyrin repeats (many copies)^195-240^E:5.3e-11`PF12796.10^Ank_2^Ankyrin repeats (3 copies)^197-245^E:2.5e-08`PF13857.9^Ank_5^Ankyrin repeats (many copies)^206-246^E:1.8e-06`PF13606.9^Ank_3^Ankyrin repeat^219-247^E:0.0012`PF00023.33^Ank^Ankyrin repeat^219-246^E:4.8e-06	.	.	.	.	GO:0005515^molecular_function^protein binding	0	0	1	1		0	9	3	0	1
GBIG_002589	GBI_13351-RA	0	GBI_13351	AKD1B_HUMAN^AKD1B_HUMAN^Q:226-498,H:417-508^46.7%ID^E:3.4e-17^RecName: Full=Ankyrin repeat and death domain-containing protein 1B;^Eukaryota; Metazoa; Chordata; Craniata; Vertebrata; Euteleostomi; Mammalia; Eutheria; Euarchontoglires; Primates; Haplorrhini; Catarrhini; Hominidae; Homo	GBI_13351-RA.p1	1-507[+]	AKD1B_HUMAN^AKD1B_HUMAN^Q:76-166,H:417-508^46.7%ID^E:3.4e-17^RecName: Full=Ankyrin repeat and death domain-containing protein 1B;^Eukaryota; Metazoa; Chordata; Craniata; Vertebrata; Euteleostomi; Mammalia; Eutheria; Euarchontoglires; Primates; Haplorrhini; Catarrhini; Hominidae; Homo	sp|A6NHY2|AKD1B_HUMAN^sp|A6NHY2|AKD1B_HUMAN^Q:226-498,H:417-508^46.7%ID^E:3.3e-17^.^.	sp|A6NHY2|AKD1B_HUMAN^sp|A6NHY2|AKD1B_HUMAN^Q:76-166,H:417-508^46.7%ID^E:3.3e-17^.^.	.	.	KEGG:hsa:728780	GO:0007165^biological_process^signal transduction	GO:0007165^biological_process^signal transduction	.	1	1	0	1		0	9	3	0	1
GBIG_002589	GBIG_002589.1	0		AKD1B_MOUSE^AKD1B_MOUSE^Q:1477-1794,H:410-517^41.7%ID^E:1.1e-17^RecName: Full=Ankyrin repeat and death domain-containing protein 1B;^Eukaryota; Metazoa; Chordata; Craniata; Vertebrata; Euteleostomi; Mammalia; Eutheria; Euarchontoglires; Glires; Rodentia; Myomorpha; Muroidea; Muridae; Murinae; Mus; Mus	GBI_M__0001T_00005736.p2	260-916[+]	.	sp|Q14DN9|AKD1B_MOUSE^sp|Q14DN9|AKD1B_MOUSE^Q:1477-1794,H:410-517^41.7%ID^E:1.1e-17^.^.	.	PF12796.10^Ank_2^Ankyrin repeats (3 copies)^30-90^E:3.3e-08`PF12796.10^Ank_2^Ankyrin repeats (3 copies)^31-120^E:1.7e-13`PF13637.9^Ank_4^Ankyrin repeats (many copies)^31-80^E:7.7e-08`PF13857.9^Ank_5^Ankyrin repeats (many copies)^50-93^E:2.3e-07`PF13606.9^Ank_3^Ankyrin repeat^59-86^E:0.0021`PF00023.33^Ank^Ankyrin repeat^59-91^E:0.0011`PF13637.9^Ank_4^Ankyrin repeats (many copies)^61-113^E:1.7e-11`PF12796.10^Ank_2^Ankyrin repeats (3 copies)^90-148^E:1.5e-07`PF13606.9^Ank_3^Ankyrin repeat^126-147^E:0.0035`PF13637.9^Ank_4^Ankyrin repeats (many copies)^127-178^E:1.4e-05`PF12796.10^Ank_2^Ankyrin repeats (3 copies)^130-202^E:8.7e-13`PF13637.9^Ank_4^Ankyrin repeats (many copies)^163-203^E:5.3e-08	.	KEGG:mmu:271144	GO:0007165^biological_process^signal transduction	.	GO:0005515^molecular_function^protein binding	1	0	1	1		0	9	3	0	1
GBIG_002589	GBIG_002589.1	0		AKD1B_MOUSE^AKD1B_MOUSE^Q:1477-1794,H:410-517^41.7%ID^E:1.1e-17^RecName: Full=Ankyrin repeat and death domain-containing protein 1B;^Eukaryota; Metazoa; Chordata; Craniata; Vertebrata; Euteleostomi; Mammalia; Eutheria; Euarchontoglires; Glires; Rodentia; Myomorpha; Muroidea; Muridae; Murinae; Mus; Mus	GBI_M__0001T_00005736.p1	880-1830[+]	AKD1B_MOUSE^AKD1B_MOUSE^Q:200-305,H:410-517^41.7%ID^E:7.5e-18^RecName: Full=Ankyrin repeat and death domain-containing protein 1B;^Eukaryota; Metazoa; Chordata; Craniata; Vertebrata; Euteleostomi; Mammalia; Eutheria; Euarchontoglires; Glires; Rodentia; Myomorpha; Muroidea; Muridae; Murinae; Mus; Mus	sp|Q14DN9|AKD1B_MOUSE^sp|Q14DN9|AKD1B_MOUSE^Q:1477-1794,H:410-517^41.7%ID^E:1.1e-17^.^.	sp|Q14DN9|AKD1B_MOUSE^sp|Q14DN9|AKD1B_MOUSE^Q:200-305,H:410-517^41.7%ID^E:7.4e-18^.^.	PF12796.10^Ank_2^Ankyrin repeats (3 copies)^1-80^E:2.9e-14`PF13637.9^Ank_4^Ankyrin repeats (many copies)^1-39^E:1.6e-07`PF13857.9^Ank_5^Ankyrin repeats (many copies)^5-45^E:2.5e-06`PF00023.33^Ank^Ankyrin repeat^18-45^E:6.6e-06`PF13606.9^Ank_3^Ankyrin repeat^18-46^E:0.0016`PF13857.9^Ank_5^Ankyrin repeats (many copies)^49-92^E:4.3e-08`PF12796.10^Ank_2^Ankyrin repeats (3 copies)^52-113^E:1.4e-11`PF00023.33^Ank^Ankyrin repeat^52-81^E:5.3e-05`PF13606.9^Ank_3^Ankyrin repeat^52-79^E:0.0042`PF13637.9^Ank_4^Ankyrin repeats (many copies)^54-104^E:4.4e-06`PF00023.33^Ank^Ankyrin repeat^84-115^E:1.1e-05`PF13606.9^Ank_3^Ankyrin repeat^84-113^E:0.0002`PF13857.9^Ank_5^Ankyrin repeats (many copies)^104-158^E:4.2e-08`PF12796.10^Ank_2^Ankyrin repeats (3 copies)^119-171^E:9e-08`PF00023.33^Ank^Ankyrin repeat^120-147^E:0.00058`PF13637.9^Ank_4^Ankyrin repeats (many copies)^120-170^E:1.9e-07`PF00531.25^Death^Death domain^223-296^E:5.8e-06	.	KEGG:mmu:271144	GO:0007165^biological_process^signal transduction	GO:0007165^biological_process^signal transduction	GO:0005515^molecular_function^protein binding`GO:0007165^biological_process^signal transduction	1	1	1	1		0	9	3	0	1
GBIG_002589	GBIG_002589.2	0		AKD1B_MOUSE^AKD1B_MOUSE^Q:1440-1757,H:410-517^41.7%ID^E:1.3e-17^RecName: Full=Ankyrin repeat and death domain-containing protein 1B;^Eukaryota; Metazoa; Chordata; Craniata; Vertebrata; Euteleostomi; Mammalia; Eutheria; Euarchontoglires; Glires; Rodentia; Myomorpha; Muroidea; Muridae; Murinae; Mus; Mus	GBI_M__0001T_00005737.p1	648-1793[+]	AKD1B_MOUSE^AKD1B_MOUSE^Q:265-370,H:410-517^41.7%ID^E:9e-18^RecName: Full=Ankyrin repeat and death domain-containing protein 1B;^Eukaryota; Metazoa; Chordata; Craniata; Vertebrata; Euteleostomi; Mammalia; Eutheria; Euarchontoglires; Glires; Rodentia; Myomorpha; Muroidea; Muridae; Murinae; Mus; Mus	sp|Q14DN9|AKD1B_MOUSE^sp|Q14DN9|AKD1B_MOUSE^Q:1440-1757,H:410-517^41.7%ID^E:1.2e-17^.^.	sp|Q14DN9|AKD1B_MOUSE^sp|Q14DN9|AKD1B_MOUSE^Q:265-370,H:410-517^41.7%ID^E:8.9e-18^.^.	PF12796.10^Ank_2^Ankyrin repeats (3 copies)^2-71^E:7.5e-08`PF13637.9^Ank_4^Ankyrin repeats (many copies)^50-104^E:4.8e-06`PF12796.10^Ank_2^Ankyrin repeats (3 copies)^81-145^E:6.3e-12`PF13637.9^Ank_4^Ankyrin repeats (many copies)^86-125^E:1.5e-07`PF13857.9^Ank_5^Ankyrin repeats (many copies)^103-157^E:1.2e-10`PF13606.9^Ank_3^Ankyrin repeat^117-144^E:0.0054`PF00023.33^Ank^Ankyrin repeat^117-146^E:6.8e-05`PF13637.9^Ank_4^Ankyrin repeats (many copies)^121-169^E:8.4e-05`PF13606.9^Ank_3^Ankyrin repeat^149-178^E:0.00026`PF00023.33^Ank^Ankyrin repeat^149-180^E:1.4e-05`PF13857.9^Ank_5^Ankyrin repeats (many copies)^169-223^E:5.6e-08`PF12796.10^Ank_2^Ankyrin repeats (3 copies)^184-236^E:1.1e-07`PF13637.9^Ank_4^Ankyrin repeats (many copies)^185-235^E:2.6e-07`PF00023.33^Ank^Ankyrin repeat^185-212^E:0.00074`PF00531.25^Death^Death domain^288-361^E:8.1e-06	.	KEGG:mmu:271144	GO:0007165^biological_process^signal transduction	GO:0007165^biological_process^signal transduction	GO:0005515^molecular_function^protein binding`GO:0007165^biological_process^signal transduction	1	1	1	1		0	9	3	0	1
GBIG_002589	GBIG_002589.2	0		AKD1B_MOUSE^AKD1B_MOUSE^Q:1440-1757,H:410-517^41.7%ID^E:1.3e-17^RecName: Full=Ankyrin repeat and death domain-containing protein 1B;^Eukaryota; Metazoa; Chordata; Craniata; Vertebrata; Euteleostomi; Mammalia; Eutheria; Euarchontoglires; Glires; Rodentia; Myomorpha; Muroidea; Muridae; Murinae; Mus; Mus	GBI_M__0001T_00005737.p4	260-637[+]	.	sp|Q14DN9|AKD1B_MOUSE^sp|Q14DN9|AKD1B_MOUSE^Q:1440-1757,H:410-517^41.7%ID^E:1.2e-17^.^.	.	.	.	KEGG:mmu:271144	GO:0007165^biological_process^signal transduction	.	.	1	0	0	1		0	9	3	0	1
GBIG_002589	GBIG_002589.4	0		AKD1B_MOUSE^AKD1B_MOUSE^Q:1211-1528,H:410-517^41.7%ID^E:1.1e-17^RecName: Full=Ankyrin repeat and death domain-containing protein 1B;^Eukaryota; Metazoa; Chordata; Craniata; Vertebrata; Euteleostomi; Mammalia; Eutheria; Euarchontoglires; Glires; Rodentia; Myomorpha; Muroidea; Muridae; Murinae; Mus; Mus	GBI_M__0001T_00005738.p2	3-650[+]	.	sp|Q14DN9|AKD1B_MOUSE^sp|Q14DN9|AKD1B_MOUSE^Q:1211-1528,H:410-517^41.7%ID^E:1.1e-17^.^.	.	PF12796.10^Ank_2^Ankyrin repeats (3 copies)^26-87^E:2.9e-08`PF12796.10^Ank_2^Ankyrin repeats (3 copies)^28-117^E:1.7e-13`PF13637.9^Ank_4^Ankyrin repeats (many copies)^28-77^E:7.5e-08`PF13857.9^Ank_5^Ankyrin repeats (many copies)^47-90^E:2.3e-07`PF13606.9^Ank_3^Ankyrin repeat^56-83^E:0.002`PF00023.33^Ank^Ankyrin repeat^56-88^E:0.0011`PF13637.9^Ank_4^Ankyrin repeats (many copies)^58-110^E:1.7e-11`PF12796.10^Ank_2^Ankyrin repeats (3 copies)^86-145^E:1.2e-07`PF13606.9^Ank_3^Ankyrin repeat^123-144^E:0.0034`PF13637.9^Ank_4^Ankyrin repeats (many copies)^124-175^E:1.3e-05`PF12796.10^Ank_2^Ankyrin repeats (3 copies)^127-199^E:8.7e-13`PF13637.9^Ank_4^Ankyrin repeats (many copies)^160-200^E:5.2e-08	.	KEGG:mmu:271144	GO:0007165^biological_process^signal transduction	.	GO:0005515^molecular_function^protein binding	1	0	1	1		0	9	3	0	1
GBIG_002589	GBIG_002589.4	0		AKD1B_MOUSE^AKD1B_MOUSE^Q:1211-1528,H:410-517^41.7%ID^E:1.1e-17^RecName: Full=Ankyrin repeat and death domain-containing protein 1B;^Eukaryota; Metazoa; Chordata; Craniata; Vertebrata; Euteleostomi; Mammalia; Eutheria; Euarchontoglires; Glires; Rodentia; Myomorpha; Muroidea; Muridae; Murinae; Mus; Mus	GBI_M__0001T_00005738.p1	614-1564[+]	AKD1B_MOUSE^AKD1B_MOUSE^Q:200-305,H:410-517^41.7%ID^E:7.5e-18^RecName: Full=Ankyrin repeat and death domain-containing protein 1B;^Eukaryota; Metazoa; Chordata; Craniata; Vertebrata; Euteleostomi; Mammalia; Eutheria; Euarchontoglires; Glires; Rodentia; Myomorpha; Muroidea; Muridae; Murinae; Mus; Mus	sp|Q14DN9|AKD1B_MOUSE^sp|Q14DN9|AKD1B_MOUSE^Q:1211-1528,H:410-517^41.7%ID^E:1.1e-17^.^.	sp|Q14DN9|AKD1B_MOUSE^sp|Q14DN9|AKD1B_MOUSE^Q:200-305,H:410-517^41.7%ID^E:7.4e-18^.^.	PF12796.10^Ank_2^Ankyrin repeats (3 copies)^1-80^E:2.9e-14`PF13637.9^Ank_4^Ankyrin repeats (many copies)^1-39^E:1.6e-07`PF13857.9^Ank_5^Ankyrin repeats (many copies)^5-45^E:2.5e-06`PF00023.33^Ank^Ankyrin repeat^18-45^E:6.6e-06`PF13606.9^Ank_3^Ankyrin repeat^18-46^E:0.0016`PF13857.9^Ank_5^Ankyrin repeats (many copies)^49-92^E:4.3e-08`PF12796.10^Ank_2^Ankyrin repeats (3 copies)^52-113^E:1.4e-11`PF00023.33^Ank^Ankyrin repeat^52-81^E:5.3e-05`PF13606.9^Ank_3^Ankyrin repeat^52-79^E:0.0042`PF13637.9^Ank_4^Ankyrin repeats (many copies)^54-104^E:4.4e-06`PF00023.33^Ank^Ankyrin repeat^84-115^E:1.1e-05`PF13606.9^Ank_3^Ankyrin repeat^84-113^E:0.0002`PF13857.9^Ank_5^Ankyrin repeats (many copies)^104-158^E:4.2e-08`PF12796.10^Ank_2^Ankyrin repeats (3 copies)^119-171^E:9e-08`PF00023.33^Ank^Ankyrin repeat^120-147^E:0.00058`PF13637.9^Ank_4^Ankyrin repeats (many copies)^120-170^E:1.9e-07`PF00531.25^Death^Death domain^223-296^E:5.8e-06	.	KEGG:mmu:271144	GO:0007165^biological_process^signal transduction	GO:0007165^biological_process^signal transduction	GO:0005515^molecular_function^protein binding`GO:0007165^biological_process^signal transduction	1	1	1	1		0	9	3	0	1
GBIG_002589	GBIG_002589.6	0		AKD1B_MOUSE^AKD1B_MOUSE^Q:2991-3422,H:381-517^35.6%ID^E:7.8e-18^RecName: Full=Ankyrin repeat and death domain-containing protein 1B;^Eukaryota; Metazoa; Chordata; Craniata; Vertebrata; Euteleostomi; Mammalia; Eutheria; Euarchontoglires; Glires; Rodentia; Myomorpha; Muroidea; Muridae; Murinae; Mus; Mus	GBI_M__0001T_00005739.p1	2955-3440[-]	.	sp|Q14DN9|AKD1B_MOUSE^sp|Q14DN9|AKD1B_MOUSE^Q:2991-3422,H:381-517^35.6%ID^E:7.7e-18^.^.	.	.	.	KEGG:mmu:271144	GO:0007165^biological_process^signal transduction	.	.	1	0	0	1		0	9	3	0	1
GBIG_002590	GBIG_002590.1	0		.	GBI_M__0001T_00005740.p1	52-801[-]	.	.	.	.	.	.	.	.	.	0	0	0	0		0
GBIG_002592	GBIG_002592.1	0		.	.	.	.	.	.	.	.	.	.	.	.	0	0	0	0		0
GBIG_002593	GBIG_002593.1	0		.	GBI_M__0001T_00005743.p1	759-1148[-]	.	.	.	.	.	.	.	.	.	0	0	0	0		0
GBIG_002593	GBIG_002593.1	0		.	GBI_M__0001T_00005743.p2	3-311[+]	.	.	.	.	.	.	.	.	.	0	0	0	0		0
GBIG_002594	GBIG_002594.1	0		.	GBI_M__0001T_00005745.p2	57-590[+]	.	.	.	.	.	.	.	.	.	0	0	0	0		0	0	4	2	1
GBIG_002597	GBIG_002597.1	0		.	.	.	.	.	.	.	.	.	.	.	.	0	0	0	0		0
GBIG_002598	GBIG_002598.1	0		.	.	.	.	.	.	.	.	.	.	.	.	0	0	0	0		0
GBIG_002599	GBIG_002599.1	0		.	GBI_M__0001T_00005760.p5	1122-1445[-]	.	.	.	.	.	.	.	.	.	0	0	0	0		0
GBIG_002599	GBIG_002599.1	0		.	GBI_M__0001T_00005760.p1	1531-1917[-]	.	.	.	.	.	.	.	.	.	0	0	0	0		0
GBIG_002599	GBIG_002599.1	0		.	GBI_M__0001T_00005760.p3	1-339[+]	.	.	.	.	.	.	.	.	.	0	0	0	0		0
GBIG_002600	GBIG_002600.1	0		.	.	.	.	.	.	.	.	.	.	.	.	0	0	0	0		0
GBIG_002603	GBIG_002603.1	0		.	.	.	.	.	.	.	.	.	.	.	.	0	0	0	0		0
GBIG_002603	GBIG_002603.2	0		.	.	.	.	.	.	.	.	.	.	.	.	0	0	0	0		0
GBIG_002614	GBIG_002614.1	0		CAN10_RAT^CAN10_RAT^Q:2-265,H:70-157^46.1%ID^E:9.6e-16^RecName: Full=Calpain-10;^Eukaryota; Metazoa; Chordata; Craniata; Vertebrata; Euteleostomi; Mammalia; Eutheria; Euarchontoglires; Glires; Rodentia; Myomorpha; Muroidea; Muridae; Murinae; Rattus	.	.	.	sp|Q9ES66|CAN10_RAT^sp|Q9ES66|CAN10_RAT^Q:2-265,H:70-157^46.1%ID^E:9.5e-16^.^.	.	.	.	KEGG:rno:63834	GO:0005938^cellular_component^cell cortex`GO:0005737^cellular_component^cytoplasm`GO:0005856^cellular_component^cytoskeleton`GO:0005829^cellular_component^cytosol`GO:0043231^cellular_component^intracellular membrane-bounded organelle`GO:0005743^cellular_component^mitochondrial inner membrane`GO:0005758^cellular_component^mitochondrial intermembrane space`GO:0005759^cellular_component^mitochondrial matrix`GO:0005741^cellular_component^mitochondrial outer membrane`GO:0005739^cellular_component^mitochondrion`GO:0005634^cellular_component^nucleus`GO:0005886^cellular_component^plasma membrane`GO:0004198^molecular_function^calcium-dependent cysteine-type endopeptidase activity`GO:0008092^molecular_function^cytoskeletal protein binding`GO:0000149^molecular_function^SNARE binding`GO:0031532^biological_process^actin cytoskeleton reorganization`GO:0007568^biological_process^aging`GO:0000422^biological_process^autophagy of mitochondrion`GO:0032869^biological_process^cellular response to insulin stimulus`GO:0007005^biological_process^mitochondrion organization`GO:0043065^biological_process^positive regulation of apoptotic process`GO:0046326^biological_process^positive regulation of glucose import`GO:0032024^biological_process^positive regulation of insulin secretion`GO:0032388^biological_process^positive regulation of intracellular transport`GO:2000676^biological_process^positive regulation of type B pancreatic cell apoptotic process`GO:0030163^biological_process^protein catabolic process`GO:0006508^biological_process^proteolysis`GO:0009749^biological_process^response to glucose`GO:0031667^biological_process^response to nutrient levels`GO:0097050^biological_process^type B pancreatic cell apoptotic process	.	.	1	0	0	1		0
GBIG_002619	GBI_13384-RA	0	GBI_13384	.	GBI_13384-RA.p1	1-633[+]	.	.	.	.	.	.	.	.	.	0	0	0	0		0
GBIG_002619	GBI_13385-RA	0	GBI_13385	.	GBI_13385-RA.p1	1-339[-]	.	.	.	.	.	.	.	.	.	0	0	0	0		0
GBIG_002619	GBIG_002619.1	0		.	GBI_M__0001T_00005809.p2	1-951[+]	.	.	.	.	.	.	.	.	.	0	0	0	0		0
GBIG_002620	GBIG_002620.1	0		.	.	.	.	.	.	.	.	.	.	.	.	0	0	0	0		0
GBIG_002621	GBIG_002621.1	0		.	.	.	.	.	.	.	.	.	.	.	.	0	0	0	0		0
GBIG_002622	GBIG_002622.1	0		.	.	.	.	.	.	.	.	.	.	.	.	0	0	0	0		0
GBIG_002623	GBIG_002623.4	0		.	GBI_M__0001T_00005814.p1	3-407[-]	.	.	.	.	.	.	.	.	.	0	0	0	0		0
GBIG_002623	GBIG_002623.3	0		.	GBI_M__0001T_00005815.p1	3-425[-]	.	.	.	.	.	.	.	.	.	0	0	0	0		0
GBIG_002623	GBIG_002623.1	0		.	GBI_M__0001T_00005816.p1	3-407[-]	.	.	.	.	.	.	.	.	.	0	0	0	0		0
GBIG_002623	GBIG_002623.2	0		.	GBI_M__0001T_00005817.p1	3-407[-]	.	.	.	.	.	.	.	.	.	0	0	0	0		0
GBIG_002624	GBIG_002624.1	0		.	.	.	.	.	.	.	.	.	.	.	.	0	0	0	0		0
GBIG_002627	GBIG_002627.1	0		.	GBI_M__0001T_00005830.p1	80-3373[+]	.	.	.	PF05729.15^NACHT^NACHT domain^638-801^E:5.1e-10`PF12796.10^Ank_2^Ankyrin repeats (3 copies)^1012-1085^E:5.1e-07`PF00023.33^Ank^Ankyrin repeat^1042-1072^E:1.1e-05	.	.	.	.	GO:0005515^molecular_function^protein binding	0	0	1	1		0	42	38	19	1
GBIG_002630	GBIG_002630.1	0		.	.	.	.	.	.	.	.	.	.	.	.	0	0	0	0		0
GBIG_002635	GBIG_002635.1	0		GLSK_HUMAN^GLSK_HUMAN^Q:1-288,H:476-570^46.9%ID^E:2.5e-17^RecName: Full=Glutaminase kidney isoform, mitochondrial;^Eukaryota; Metazoa; Chordata; Craniata; Vertebrata; Euteleostomi; Mammalia; Eutheria; Euarchontoglires; Primates; Haplorrhini; Catarrhini; Hominidae; Homo	.	.	.	sp|O94925|GLSK_HUMAN^sp|O94925|GLSK_HUMAN^Q:1-288,H:476-570^46.9%ID^E:2.5e-17^.^.	.	.	.	KEGG:hsa:2744	GO:0005829^cellular_component^cytosol`GO:0005759^cellular_component^mitochondrial matrix`GO:0005739^cellular_component^mitochondrion`GO:0045202^cellular_component^synapse`GO:0004359^molecular_function^glutaminase activity`GO:0007268^biological_process^chemical synaptic transmission`GO:0006537^biological_process^glutamate biosynthetic process`GO:0090461^biological_process^intracellular glutamate homeostasis`GO:0006543^biological_process^glutamine catabolic process`GO:0051289^biological_process^protein homotetramerization`GO:0002087^biological_process^regulation of respiratory gaseous exchange by nervous system process`GO:0001967^biological_process^suckling behavior	.	.	1	0	0	1		0
GBIG_002637	GBI_13379-RA	0	GBI_13379	MYPH_ECHGR^MYPH_ECHGR^Q:37-504,H:22-179^57.6%ID^E:9.4e-44^RecName: Full=Myophilin;^Eukaryota; Metazoa; Spiralia; Lophotrochozoa; Platyhelminthes; Cestoda; Eucestoda; Cyclophyllidea; Taeniidae; Echinococcus; Echinococcus granulosus group	GBI_13379-RA.p4	1291-1602[-]	.	sp|Q24799|MYPH_ECHGR^sp|Q24799|MYPH_ECHGR^Q:37-504,H:22-179^57.6%ID^E:9.3e-44^.^.	.	.	.	.	.	.	.	0	0	0	0		0
GBIG_002637	GBI_13379-RA	0	GBI_13379	MYPH_ECHGR^MYPH_ECHGR^Q:37-504,H:22-179^57.6%ID^E:9.4e-44^RecName: Full=Myophilin;^Eukaryota; Metazoa; Spiralia; Lophotrochozoa; Platyhelminthes; Cestoda; Eucestoda; Cyclophyllidea; Taeniidae; Echinococcus; Echinococcus granulosus group	GBI_13379-RA.p1	1-537[+]	MYPH_ECHGR^MYPH_ECHGR^Q:13-168,H:22-179^57.6%ID^E:2e-44^RecName: Full=Myophilin;^Eukaryota; Metazoa; Spiralia; Lophotrochozoa; Platyhelminthes; Cestoda; Eucestoda; Cyclophyllidea; Taeniidae; Echinococcus; Echinococcus granulosus group	sp|Q24799|MYPH_ECHGR^sp|Q24799|MYPH_ECHGR^Q:37-504,H:22-179^57.6%ID^E:9.3e-44^.^.	sp|Q24799|MYPH_ECHGR^sp|Q24799|MYPH_ECHGR^Q:13-168,H:22-179^57.6%ID^E:2e-44^.^.	PF00307.34^CH^Calponin homology (CH) domain^16-120^E:1.3e-24`PF00402.21^Calponin^Calponin family repeat^154-178^E:3.2e-11	.	.	.	.	GO:0005515^molecular_function^protein binding	0	0	1	1		0
GBIG_002637	GBI_13379-RB	0	GBI_13379	MYPH_ECHGR^MYPH_ECHGR^Q:37-504,H:22-179^57.6%ID^E:4.2e-44^RecName: Full=Myophilin;^Eukaryota; Metazoa; Spiralia; Lophotrochozoa; Platyhelminthes; Cestoda; Eucestoda; Cyclophyllidea; Taeniidae; Echinococcus; Echinococcus granulosus group	GBI_13379-RB.p1	1-537[+]	MYPH_ECHGR^MYPH_ECHGR^Q:13-168,H:22-179^57.6%ID^E:2e-44^RecName: Full=Myophilin;^Eukaryota; Metazoa; Spiralia; Lophotrochozoa; Platyhelminthes; Cestoda; Eucestoda; Cyclophyllidea; Taeniidae; Echinococcus; Echinococcus granulosus group	sp|Q24799|MYPH_ECHGR^sp|Q24799|MYPH_ECHGR^Q:37-504,H:22-179^57.6%ID^E:4.2e-44^.^.	sp|Q24799|MYPH_ECHGR^sp|Q24799|MYPH_ECHGR^Q:13-168,H:22-179^57.6%ID^E:2e-44^.^.	PF00307.34^CH^Calponin homology (CH) domain^16-120^E:1.3e-24`PF00402.21^Calponin^Calponin family repeat^154-178^E:3.2e-11	.	.	.	.	GO:0005515^molecular_function^protein binding	0	0	1	1		0
GBIG_002637	GBI_13380-RA	0	GBI_13380	.	GBI_13380-RA.p2	1-834[-]	.	.	.	.	.	.	.	.	.	0	0	0	0		0
GBIG_002637	GBIG_002637.1	0		MYPH_ECHGR^MYPH_ECHGR^Q:118-585,H:22-179^57.6%ID^E:8e-44^RecName: Full=Myophilin;^Eukaryota; Metazoa; Spiralia; Lophotrochozoa; Platyhelminthes; Cestoda; Eucestoda; Cyclophyllidea; Taeniidae; Echinococcus; Echinococcus granulosus group	GBI_M__0001T_00005854.p5	1372-1683[-]	.	sp|Q24799|MYPH_ECHGR^sp|Q24799|MYPH_ECHGR^Q:118-585,H:22-179^57.6%ID^E:7.9e-44^.^.	.	.	.	.	.	.	.	0	0	0	0		0
GBIG_002637	GBIG_002637.1	0		MYPH_ECHGR^MYPH_ECHGR^Q:118-585,H:22-179^57.6%ID^E:8e-44^RecName: Full=Myophilin;^Eukaryota; Metazoa; Spiralia; Lophotrochozoa; Platyhelminthes; Cestoda; Eucestoda; Cyclophyllidea; Taeniidae; Echinococcus; Echinococcus granulosus group	GBI_M__0001T_00005854.p2	1-618[+]	MYPH_ECHGR^MYPH_ECHGR^Q:40-195,H:22-179^57.6%ID^E:1.8e-44^RecName: Full=Myophilin;^Eukaryota; Metazoa; Spiralia; Lophotrochozoa; Platyhelminthes; Cestoda; Eucestoda; Cyclophyllidea; Taeniidae; Echinococcus; Echinococcus granulosus group	sp|Q24799|MYPH_ECHGR^sp|Q24799|MYPH_ECHGR^Q:118-585,H:22-179^57.6%ID^E:7.9e-44^.^.	sp|Q24799|MYPH_ECHGR^sp|Q24799|MYPH_ECHGR^Q:40-195,H:22-179^57.6%ID^E:1.7e-44^.^.	PF00307.34^CH^Calponin homology (CH) domain^43-147^E:1.8e-24`PF00402.21^Calponin^Calponin family repeat^181-205^E:3.9e-11	.	.	.	.	GO:0005515^molecular_function^protein binding	0	0	1	1		0
GBIG_002637	GBIG_002637.3	0		MYPH_ECHGR^MYPH_ECHGR^Q:118-585,H:22-179^57.6%ID^E:3.4e-44^RecName: Full=Myophilin;^Eukaryota; Metazoa; Spiralia; Lophotrochozoa; Platyhelminthes; Cestoda; Eucestoda; Cyclophyllidea; Taeniidae; Echinococcus; Echinococcus granulosus group	GBI_M__0001T_00005856.p2	1-618[+]	MYPH_ECHGR^MYPH_ECHGR^Q:40-195,H:22-179^57.6%ID^E:1.8e-44^RecName: Full=Myophilin;^Eukaryota; Metazoa; Spiralia; Lophotrochozoa; Platyhelminthes; Cestoda; Eucestoda; Cyclophyllidea; Taeniidae; Echinococcus; Echinococcus granulosus group	sp|Q24799|MYPH_ECHGR^sp|Q24799|MYPH_ECHGR^Q:118-585,H:22-179^57.6%ID^E:3.4e-44^.^.	sp|Q24799|MYPH_ECHGR^sp|Q24799|MYPH_ECHGR^Q:40-195,H:22-179^57.6%ID^E:1.7e-44^.^.	PF00307.34^CH^Calponin homology (CH) domain^43-147^E:1.8e-24`PF00402.21^Calponin^Calponin family repeat^181-205^E:3.9e-11	.	.	.	.	GO:0005515^molecular_function^protein binding	0	0	1	1		0
GBIG_002641	GBI_13389-RA	0	GBI_13389	.	GBI_13389-RA.p1	1-1503[+]	.	.	.	.	.	.	.	.	.	0	0	0	0		0
GBIG_002641	GBI_13390-RA	0	GBI_13390	.	GBI_13390-RA.p1	3-314[+]	.	.	.	.	.	.	.	.	.	0	0	0	0		0
GBIG_002641	GBIG_002641.1	0		.	GBI_M__0001T_00005860.p1	3-683[+]	.	.	.	.	.	.	.	.	.	0	0	0	0		0
GBIG_002641	GBIG_002641.2	0		.	GBI_M__0001T_00005862.p1	410-919[+]	.	.	.	.	.	.	.	.	.	0	0	0	0		0
GBIG_002641	GBIG_002641.3	0		.	GBI_M__0001T_00005863.p1	3-755[+]	.	.	.	.	.	.	.	.	.	0	0	0	0		0
GBIG_002641	GBIG_002641.5	0		.	.	.	.	.	.	.	.	.	.	.	.	0	0	0	0		0
GBIG_002641	GBIG_002641.6	0		.	.	.	.	.	.	.	.	.	.	.	.	0	0	0	0		0
GBIG_002642	GBI_13391-RA	0	GBI_13391	.	GBI_13391-RA.p1	82-522[+]	.	.	.	.	.	.	.	.	.	0	0	0	0		0
GBIG_002642	GBI_13391-RB	0	GBI_13391	.	GBI_13391-RB.p1	1-624[+]	.	.	.	.	.	.	.	.	.	0	0	0	0		0
GBIG_002642	GBI_13392-RA	0	GBI_13392	.	.	.	.	.	.	.	.	.	.	.	.	0	0	0	0		0
GBIG_002642	GBI_13392-RB	0	GBI_13392	.	GBI_13392-RB.p1	3-425[+]	.	.	.	.	.	.	.	.	.	0	0	0	0		0
GBIG_002642	GBI_13392-RC	0	GBI_13392	.	GBI_13392-RC.p2	1-333[+]	.	.	.	.	.	.	.	.	.	0	0	0	0		0
GBIG_002642	GBI_13392-RC	0	GBI_13392	.	GBI_13392-RC.p1	342-716[+]	.	.	.	.	.	.	.	.	.	0	0	0	0		0
GBIG_002642	GBI_13392-RD	0	GBI_13392	.	GBI_13392-RD.p1	1-441[+]	.	.	.	.	.	.	.	.	.	0	0	0	0		0
GBIG_002642	GBIG_002642.3	0		.	GBI_M__0001T_00005868.p2	3-389[+]	.	.	.	.	.	.	.	.	.	0	0	0	0		0
GBIG_002642	GBIG_002642.3	0		.	GBI_M__0001T_00005868.p1	3405-4067[+]	.	.	.	.	.	.	.	.	.	0	0	0	0		0
GBIG_002642	GBIG_002642.4	0		.	GBI_M__0001T_00005869.p1	78-701[+]	.	.	.	.	.	.	.	.	.	0	0	0	0		0
GBIG_002648	GBI_13398-RA	0	GBI_13398	.	GBI_13398-RA.p1	1-597[+]	.	.	.	.	.	.	.	.	.	0	0	0	0		0
GBIG_002648	GBI_13398-RB	0	GBI_13398	.	GBI_13398-RB.p1	1-555[+]	.	.	.	.	.	.	.	.	.	0	0	0	0		0
GBIG_002648	GBI_13399-RA	0	GBI_13399	.	GBI_13399-RA.p1	1-618[+]	.	.	.	.	.	.	.	.	.	0	0	0	0		0
GBIG_002648	GBIG_002648.4	0		.	GBI_M__0001T_00005882.p3	1-357[+]	.	.	.	.	.	.	.	.	.	0	0	0	0		0
GBIG_002648	GBIG_002648.3	0		.	GBI_M__0001T_00005883.p4	1-357[+]	.	.	.	.	.	.	.	.	.	0	0	0	0		0
GBIG_002648	GBIG_002648.3	0		.	GBI_M__0001T_00005883.p2	3306-3710[+]	.	.	.	.	.	.	.	.	.	0	0	0	0		0
GBIG_002651	GBIG_002651.1	0		.	.	.	.	.	.	.	.	.	.	.	.	0	0	0	0		0
GBIG_002653	GBIG_002653.1	0		.	.	.	.	.	.	.	.	.	.	.	.	0	0	0	0		0
GBIG_002654	GBIG_002654.1	0		.	GBI_M__0001T_00005890.p1	3-425[-]	.	.	.	.	.	.	.	.	.	0	0	0	0		0
GBIG_002655	GBIG_002655.1	0		.	.	.	.	.	.	.	.	.	.	.	.	0	0	0	0		0
GBIG_002656	GBIG_002656.1	0		.	.	.	.	.	.	.	.	.	.	.	.	0	0	0	0		0
GBIG_002657	GBIG_002657.1	0		.	.	.	.	.	.	.	.	.	.	.	.	0	0	0	0		0
GBIG_002663	GBI_13411-RA	0	GBI_13411	HS12B_MOUSE^HS12B_MOUSE^Q:349-1281,H:308-619^56.7%ID^E:1e-98^RecName: Full=Heat shock 70 kDa protein 12B;^Eukaryota; Metazoa; Chordata; Craniata; Vertebrata; Euteleostomi; Mammalia; Eutheria; Euarchontoglires; Glires; Rodentia; Myomorpha; Muroidea; Muridae; Murinae; Mus; Mus	GBI_13411-RA.p1	1-1404[+]	HS12B_MOUSE^HS12B_MOUSE^Q:117-427,H:308-619^56.7%ID^E:4.4e-99^RecName: Full=Heat shock 70 kDa protein 12B;^Eukaryota; Metazoa; Chordata; Craniata; Vertebrata; Euteleostomi; Mammalia; Eutheria; Euarchontoglires; Glires; Rodentia; Myomorpha; Muroidea; Muridae; Murinae; Mus; Mus	sp|Q9CZJ2|HS12B_MOUSE^sp|Q9CZJ2|HS12B_MOUSE^Q:349-1281,H:308-619^56.7%ID^E:1e-98^.^.	sp|Q9CZJ2|HS12B_MOUSE^sp|Q9CZJ2|HS12B_MOUSE^Q:117-427,H:308-619^56.7%ID^E:4.3e-99^.^.	.	.	KEGG:mmu:72630	GO:0005524^molecular_function^ATP binding	GO:0005524^molecular_function^ATP binding	.	1	1	0	1		0	13	12	5	1
GBIG_002663	GBI_13411-RA	0	GBI_13411	HS12B_MOUSE^HS12B_MOUSE^Q:349-1281,H:308-619^56.7%ID^E:1e-98^RecName: Full=Heat shock 70 kDa protein 12B;^Eukaryota; Metazoa; Chordata; Craniata; Vertebrata; Euteleostomi; Mammalia; Eutheria; Euarchontoglires; Glires; Rodentia; Myomorpha; Muroidea; Muridae; Murinae; Mus; Mus	GBI_13411-RA.p2	1446-2372[+]	RPIA_HUMAN^RPIA_HUMAN^Q:74-303,H:75-303^66.1%ID^E:2.6e-84^RecName: Full=Ribose-5-phosphate isomerase {ECO:0000305};^Eukaryota; Metazoa; Chordata; Craniata; Vertebrata; Euteleostomi; Mammalia; Eutheria; Euarchontoglires; Primates; Haplorrhini; Catarrhini; Hominidae; Homo	sp|Q9CZJ2|HS12B_MOUSE^sp|Q9CZJ2|HS12B_MOUSE^Q:349-1281,H:308-619^56.7%ID^E:1e-98^.^.	sp|P49247|RPIA_HUMAN^sp|P49247|RPIA_HUMAN^Q:74-303,H:75-303^66.1%ID^E:2.6e-84^.^.	PF06026.17^Rib_5-P_isom_A^Ribose 5-phosphate isomerase A (phosphoriboisomerase A)^126-301^E:6.2e-64	.	KEGG:hsa:22934	GO:0005524^molecular_function^ATP binding	GO:0005829^cellular_component^cytosol`GO:0043231^cellular_component^intracellular membrane-bounded organelle`GO:0042802^molecular_function^identical protein binding`GO:0048029^molecular_function^monosaccharide binding`GO:0004751^molecular_function^ribose-5-phosphate isomerase activity`GO:0006014^biological_process^D-ribose metabolic process`GO:0006098^biological_process^pentose-phosphate shunt`GO:0009052^biological_process^pentose-phosphate shunt, non-oxidative branch`GO:0019693^biological_process^ribose phosphate metabolic process	GO:0004751^molecular_function^ribose-5-phosphate isomerase activity`GO:0009052^biological_process^pentose-phosphate shunt, non-oxidative branch	1	1	1	1		0	13	12	5	1
GBIG_002663	GBI_13411-RB	0	GBI_13411	HS12B_MOUSE^HS12B_MOUSE^Q:349-1302,H:308-626^55.8%ID^E:7.7e-99^RecName: Full=Heat shock 70 kDa protein 12B;^Eukaryota; Metazoa; Chordata; Craniata; Vertebrata; Euteleostomi; Mammalia; Eutheria; Euarchontoglires; Glires; Rodentia; Myomorpha; Muroidea; Muridae; Murinae; Mus; Mus	GBI_13411-RB.p2	1350-2276[+]	RPIA_HUMAN^RPIA_HUMAN^Q:74-303,H:75-303^66.1%ID^E:2.6e-84^RecName: Full=Ribose-5-phosphate isomerase {ECO:0000305};^Eukaryota; Metazoa; Chordata; Craniata; Vertebrata; Euteleostomi; Mammalia; Eutheria; Euarchontoglires; Primates; Haplorrhini; Catarrhini; Hominidae; Homo	sp|Q9CZJ2|HS12B_MOUSE^sp|Q9CZJ2|HS12B_MOUSE^Q:349-1302,H:308-626^55.8%ID^E:7.6e-99^.^.	sp|P49247|RPIA_HUMAN^sp|P49247|RPIA_HUMAN^Q:74-303,H:75-303^66.1%ID^E:2.6e-84^.^.	PF06026.17^Rib_5-P_isom_A^Ribose 5-phosphate isomerase A (phosphoriboisomerase A)^126-301^E:6.2e-64	.	KEGG:hsa:22934	GO:0005524^molecular_function^ATP binding	GO:0005829^cellular_component^cytosol`GO:0043231^cellular_component^intracellular membrane-bounded organelle`GO:0042802^molecular_function^identical protein binding`GO:0048029^molecular_function^monosaccharide binding`GO:0004751^molecular_function^ribose-5-phosphate isomerase activity`GO:0006014^biological_process^D-ribose metabolic process`GO:0006098^biological_process^pentose-phosphate shunt`GO:0009052^biological_process^pentose-phosphate shunt, non-oxidative branch`GO:0019693^biological_process^ribose phosphate metabolic process	GO:0004751^molecular_function^ribose-5-phosphate isomerase activity`GO:0009052^biological_process^pentose-phosphate shunt, non-oxidative branch	1	1	1	1		0	13	12	5	1
GBIG_002663	GBI_13411-RB	0	GBI_13411	HS12B_MOUSE^HS12B_MOUSE^Q:349-1302,H:308-626^55.8%ID^E:7.7e-99^RecName: Full=Heat shock 70 kDa protein 12B;^Eukaryota; Metazoa; Chordata; Craniata; Vertebrata; Euteleostomi; Mammalia; Eutheria; Euarchontoglires; Glires; Rodentia; Myomorpha; Muroidea; Muridae; Murinae; Mus; Mus	GBI_13411-RB.p1	1-1308[+]	HS12B_MOUSE^HS12B_MOUSE^Q:117-434,H:308-626^55.8%ID^E:1.4e-99^RecName: Full=Heat shock 70 kDa protein 12B;^Eukaryota; Metazoa; Chordata; Craniata; Vertebrata; Euteleostomi; Mammalia; Eutheria; Euarchontoglires; Glires; Rodentia; Myomorpha; Muroidea; Muridae; Murinae; Mus; Mus	sp|Q9CZJ2|HS12B_MOUSE^sp|Q9CZJ2|HS12B_MOUSE^Q:349-1302,H:308-626^55.8%ID^E:7.6e-99^.^.	sp|Q9CZJ2|HS12B_MOUSE^sp|Q9CZJ2|HS12B_MOUSE^Q:117-434,H:308-626^55.8%ID^E:1.4e-99^.^.	.	.	KEGG:mmu:72630	GO:0005524^molecular_function^ATP binding	GO:0005524^molecular_function^ATP binding	.	1	1	0	1		0	13	12	5	1
GBIG_002663	GBI_13411-RC	0	GBI_13411	HS12B_MOUSE^HS12B_MOUSE^Q:26-964,H:313-626^56.4%ID^E:6.9e-99^RecName: Full=Heat shock 70 kDa protein 12B;^Eukaryota; Metazoa; Chordata; Craniata; Vertebrata; Euteleostomi; Mammalia; Eutheria; Euarchontoglires; Glires; Rodentia; Myomorpha; Muroidea; Muridae; Murinae; Mus; Mus	GBI_13411-RC.p2	1012-1938[+]	RPIA_HUMAN^RPIA_HUMAN^Q:74-303,H:75-303^66.1%ID^E:2.6e-84^RecName: Full=Ribose-5-phosphate isomerase {ECO:0000305};^Eukaryota; Metazoa; Chordata; Craniata; Vertebrata; Euteleostomi; Mammalia; Eutheria; Euarchontoglires; Primates; Haplorrhini; Catarrhini; Hominidae; Homo	sp|Q9CZJ2|HS12B_MOUSE^sp|Q9CZJ2|HS12B_MOUSE^Q:26-964,H:313-626^56.4%ID^E:6.8e-99^.^.	sp|P49247|RPIA_HUMAN^sp|P49247|RPIA_HUMAN^Q:74-303,H:75-303^66.1%ID^E:2.6e-84^.^.	PF06026.17^Rib_5-P_isom_A^Ribose 5-phosphate isomerase A (phosphoriboisomerase A)^126-301^E:6.2e-64	.	KEGG:hsa:22934	GO:0005524^molecular_function^ATP binding	GO:0005829^cellular_component^cytosol`GO:0043231^cellular_component^intracellular membrane-bounded organelle`GO:0042802^molecular_function^identical protein binding`GO:0048029^molecular_function^monosaccharide binding`GO:0004751^molecular_function^ribose-5-phosphate isomerase activity`GO:0006014^biological_process^D-ribose metabolic process`GO:0006098^biological_process^pentose-phosphate shunt`GO:0009052^biological_process^pentose-phosphate shunt, non-oxidative branch`GO:0019693^biological_process^ribose phosphate metabolic process	GO:0004751^molecular_function^ribose-5-phosphate isomerase activity`GO:0009052^biological_process^pentose-phosphate shunt, non-oxidative branch	1	1	1	1		0	13	12	5	1
GBIG_002663	GBI_13411-RC	0	GBI_13411	HS12B_MOUSE^HS12B_MOUSE^Q:26-964,H:313-626^56.4%ID^E:6.9e-99^RecName: Full=Heat shock 70 kDa protein 12B;^Eukaryota; Metazoa; Chordata; Craniata; Vertebrata; Euteleostomi; Mammalia; Eutheria; Euarchontoglires; Glires; Rodentia; Myomorpha; Muroidea; Muridae; Murinae; Mus; Mus	GBI_13411-RC.p1	2-970[+]	HS12B_MOUSE^HS12B_MOUSE^Q:9-321,H:313-626^56.4%ID^E:1e-99^RecName: Full=Heat shock 70 kDa protein 12B;^Eukaryota; Metazoa; Chordata; Craniata; Vertebrata; Euteleostomi; Mammalia; Eutheria; Euarchontoglires; Glires; Rodentia; Myomorpha; Muroidea; Muridae; Murinae; Mus; Mus	sp|Q9CZJ2|HS12B_MOUSE^sp|Q9CZJ2|HS12B_MOUSE^Q:26-964,H:313-626^56.4%ID^E:6.8e-99^.^.	sp|Q9CZJ2|HS12B_MOUSE^sp|Q9CZJ2|HS12B_MOUSE^Q:9-321,H:313-626^56.4%ID^E:1e-99^.^.	.	.	KEGG:mmu:72630	GO:0005524^molecular_function^ATP binding	GO:0005524^molecular_function^ATP binding	.	1	1	0	1		0	13	12	5	1
GBIG_002663	GBI_13415-RA	0	GBI_13415	.	GBI_13415-RA.p1	1-363[+]	.	.	.	.	.	.	.	.	.	0	0	0	0		0	13	12	5	1
GBIG_002663	GBI_13417-RA	0	GBI_13417	CC186_MOUSE^CC186_MOUSE^Q:2334-4841,H:78-909^31.3%ID^E:9.3e-73^RecName: Full=Coiled-coil domain-containing protein 186;^Eukaryota; Metazoa; Chordata; Craniata; Vertebrata; Euteleostomi; Mammalia; Eutheria; Euarchontoglires; Glires; Rodentia; Myomorpha; Muroidea; Muridae; Murinae; Mus; Mus	GBI_13417-RA.p1	2253-4859[+]	CC186_MOUSE^CC186_MOUSE^Q:28-863,H:78-909^31.3%ID^E:4.5e-73^RecName: Full=Coiled-coil domain-containing protein 186;^Eukaryota; Metazoa; Chordata; Craniata; Vertebrata; Euteleostomi; Mammalia; Eutheria; Euarchontoglires; Glires; Rodentia; Myomorpha; Muroidea; Muridae; Murinae; Mus; Mus	sp|Q8C9S4|CC186_MOUSE^sp|Q8C9S4|CC186_MOUSE^Q:2334-4841,H:78-909^31.3%ID^E:9.2e-73^.^.	sp|Q8C9S4|CC186_MOUSE^sp|Q8C9S4|CC186_MOUSE^Q:28-863,H:78-909^31.3%ID^E:4.4e-73^.^.	.	.	KEGG:mmu:213993	GO:0005794^cellular_component^Golgi apparatus`GO:0005802^cellular_component^trans-Golgi network`GO:0031267^molecular_function^small GTPase binding`GO:0042593^biological_process^glucose homeostasis`GO:0035773^biological_process^insulin secretion involved in cellular response to glucose stimulus`GO:0009617^biological_process^response to bacterium`GO:0099518^biological_process^vesicle cytoskeletal trafficking	GO:0005794^cellular_component^Golgi apparatus`GO:0005802^cellular_component^trans-Golgi network`GO:0031267^molecular_function^small GTPase binding`GO:0042593^biological_process^glucose homeostasis`GO:0035773^biological_process^insulin secretion involved in cellular response to glucose stimulus`GO:0009617^biological_process^response to bacterium`GO:0099518^biological_process^vesicle cytoskeletal trafficking	.	1	1	0	1		0	13	12	5	1
GBIG_002663	GBI_13417-RA	0	GBI_13417	CC186_MOUSE^CC186_MOUSE^Q:2334-4841,H:78-909^31.3%ID^E:9.3e-73^RecName: Full=Coiled-coil domain-containing protein 186;^Eukaryota; Metazoa; Chordata; Craniata; Vertebrata; Euteleostomi; Mammalia; Eutheria; Euarchontoglires; Glires; Rodentia; Myomorpha; Muroidea; Muridae; Murinae; Mus; Mus	GBI_13417-RA.p2	896-1549[-]	PADC1_DROME^PADC1_DROME^Q:51-217,H:30-196^56.8%ID^E:5.1e-50^RecName: Full=PRADC1-like protein;^Eukaryota; Metazoa; Ecdysozoa; Arthropoda; Hexapoda; Insecta; Pterygota; Neoptera; Endopterygota; Diptera; Brachycera; Muscomorpha; Ephydroidea; Drosophilidae; Drosophila; Sophophora	sp|Q8C9S4|CC186_MOUSE^sp|Q8C9S4|CC186_MOUSE^Q:2334-4841,H:78-909^31.3%ID^E:9.2e-73^.^.	sp|Q9W1W9|PADC1_DROME^sp|Q9W1W9|PADC1_DROME^Q:51-217,H:30-196^56.8%ID^E:5e-50^.^.	PF02225.25^PA^PA domain^92-178^E:1.6e-08	.	KEGG:dme:Dmel_CG9849	GO:0005794^cellular_component^Golgi apparatus`GO:0005802^cellular_component^trans-Golgi network`GO:0031267^molecular_function^small GTPase binding`GO:0042593^biological_process^glucose homeostasis`GO:0035773^biological_process^insulin secretion involved in cellular response to glucose stimulus`GO:0009617^biological_process^response to bacterium`GO:0099518^biological_process^vesicle cytoskeletal trafficking	GO:0005576^cellular_component^extracellular region`GO:0007521^biological_process^muscle cell fate determination	.	1	1	0	1		0	13	12	5	1
GBIG_002663	GBI_13417-RB	0	GBI_13417	CC186_MOUSE^CC186_MOUSE^Q:2334-4841,H:78-909^31.3%ID^E:1.1e-72^RecName: Full=Coiled-coil domain-containing protein 186;^Eukaryota; Metazoa; Chordata; Craniata; Vertebrata; Euteleostomi; Mammalia; Eutheria; Euarchontoglires; Glires; Rodentia; Myomorpha; Muroidea; Muridae; Murinae; Mus; Mus	GBI_13417-RB.p2	896-1549[-]	PADC1_DROME^PADC1_DROME^Q:51-217,H:30-196^56.8%ID^E:5.1e-50^RecName: Full=PRADC1-like protein;^Eukaryota; Metazoa; Ecdysozoa; Arthropoda; Hexapoda; Insecta; Pterygota; Neoptera; Endopterygota; Diptera; Brachycera; Muscomorpha; Ephydroidea; Drosophilidae; Drosophila; Sophophora	sp|Q8C9S4|CC186_MOUSE^sp|Q8C9S4|CC186_MOUSE^Q:2334-4841,H:78-909^31.3%ID^E:1.1e-72^.^.	sp|Q9W1W9|PADC1_DROME^sp|Q9W1W9|PADC1_DROME^Q:51-217,H:30-196^56.8%ID^E:5e-50^.^.	PF02225.25^PA^PA domain^92-178^E:1.6e-08	.	KEGG:dme:Dmel_CG9849	GO:0005794^cellular_component^Golgi apparatus`GO:0005802^cellular_component^trans-Golgi network`GO:0031267^molecular_function^small GTPase binding`GO:0042593^biological_process^glucose homeostasis`GO:0035773^biological_process^insulin secretion involved in cellular response to glucose stimulus`GO:0009617^biological_process^response to bacterium`GO:0099518^biological_process^vesicle cytoskeletal trafficking	GO:0005576^cellular_component^extracellular region`GO:0007521^biological_process^muscle cell fate determination	.	1	1	0	1		0	13	12	5	1
GBIG_002663	GBI_13417-RB	0	GBI_13417	CC186_MOUSE^CC186_MOUSE^Q:2334-4841,H:78-909^31.3%ID^E:1.1e-72^RecName: Full=Coiled-coil domain-containing protein 186;^Eukaryota; Metazoa; Chordata; Craniata; Vertebrata; Euteleostomi; Mammalia; Eutheria; Euarchontoglires; Glires; Rodentia; Myomorpha; Muroidea; Muridae; Murinae; Mus; Mus	GBI_13417-RB.p1	2253-4859[+]	CC186_MOUSE^CC186_MOUSE^Q:28-863,H:78-909^31.3%ID^E:4.5e-73^RecName: Full=Coiled-coil domain-containing protein 186;^Eukaryota; Metazoa; Chordata; Craniata; Vertebrata; Euteleostomi; Mammalia; Eutheria; Euarchontoglires; Glires; Rodentia; Myomorpha; Muroidea; Muridae; Murinae; Mus; Mus	sp|Q8C9S4|CC186_MOUSE^sp|Q8C9S4|CC186_MOUSE^Q:2334-4841,H:78-909^31.3%ID^E:1.1e-72^.^.	sp|Q8C9S4|CC186_MOUSE^sp|Q8C9S4|CC186_MOUSE^Q:28-863,H:78-909^31.3%ID^E:4.4e-73^.^.	.	.	KEGG:mmu:213993	GO:0005794^cellular_component^Golgi apparatus`GO:0005802^cellular_component^trans-Golgi network`GO:0031267^molecular_function^small GTPase binding`GO:0042593^biological_process^glucose homeostasis`GO:0035773^biological_process^insulin secretion involved in cellular response to glucose stimulus`GO:0009617^biological_process^response to bacterium`GO:0099518^biological_process^vesicle cytoskeletal trafficking	GO:0005794^cellular_component^Golgi apparatus`GO:0005802^cellular_component^trans-Golgi network`GO:0031267^molecular_function^small GTPase binding`GO:0042593^biological_process^glucose homeostasis`GO:0035773^biological_process^insulin secretion involved in cellular response to glucose stimulus`GO:0009617^biological_process^response to bacterium`GO:0099518^biological_process^vesicle cytoskeletal trafficking	.	1	1	0	1		0	13	12	5	1
GBIG_002663	GBIG_002663.3	0		HS12A_MOUSE^HS12A_MOUSE^Q:13-1506,H:197-673^50.6%ID^E:5.6e-138^RecName: Full=Heat shock 70 kDa protein 12A;^Eukaryota; Metazoa; Chordata; Craniata; Vertebrata; Euteleostomi; Mammalia; Eutheria; Euarchontoglires; Glires; Rodentia; Myomorpha; Muroidea; Muridae; Murinae; Mus; Mus	GBI_M__0001T_00005906.p1	1-1515[+]	HS12A_MOUSE^HS12A_MOUSE^Q:5-502,H:197-673^50.6%ID^E:2.3e-138^RecName: Full=Heat shock 70 kDa protein 12A;^Eukaryota; Metazoa; Chordata; Craniata; Vertebrata; Euteleostomi; Mammalia; Eutheria; Euarchontoglires; Glires; Rodentia; Myomorpha; Muroidea; Muridae; Murinae; Mus; Mus	sp|Q8K0U4|HS12A_MOUSE^sp|Q8K0U4|HS12A_MOUSE^Q:13-1506,H:197-673^50.6%ID^E:5.6e-138^.^.	sp|Q8K0U4|HS12A_MOUSE^sp|Q8K0U4|HS12A_MOUSE^Q:5-502,H:197-673^50.6%ID^E:2.3e-138^.^.	.	.	KEGG:mmu:73442	GO:0005737^cellular_component^cytoplasm`GO:0005634^cellular_component^nucleus`GO:0005524^molecular_function^ATP binding	GO:0005737^cellular_component^cytoplasm`GO:0005634^cellular_component^nucleus`GO:0005524^molecular_function^ATP binding	.	1	1	0	1		0	13	12	5	1
GBIG_002663	GBIG_002663.5	0		RPIA_PIG^RPIA_PIG^Q:654-1208,H:86-242^56.8%ID^E:4.8e-50^RecName: Full=Ribose-5-phosphate isomerase;^Eukaryota; Metazoa; Chordata; Craniata; Vertebrata; Euteleostomi; Mammalia; Eutheria; Laurasiatheria; Artiodactyla; Suina; Suidae; Sus`RPIA_PIG^RPIA_PIG^Q:1879-2052,H:243-299^65.5%ID^E:1.3e-15^RecName: Full=Ribose-5-phosphate isomerase;^Eukaryota; Metazoa; Chordata; Craniata; Vertebrata; Euteleostomi; Mammalia; Eutheria; Laurasiatheria; Artiodactyla; Suina; Suidae; Sus	.	.	.	sp|A2TLM1|RPIA_PIG^sp|A2TLM1|RPIA_PIG^Q:654-1208,H:86-242^56.8%ID^E:4.8e-50^.^.`sp|A2TLM1|RPIA_PIG^sp|A2TLM1|RPIA_PIG^Q:1879-2052,H:243-299^65.5%ID^E:1.3e-15^.^.	.	.	.	KEGG:ssc:100038014	GO:0043231^cellular_component^intracellular membrane-bounded organelle`GO:0004751^molecular_function^ribose-5-phosphate isomerase activity`GO:0006014^biological_process^D-ribose metabolic process`GO:0009052^biological_process^pentose-phosphate shunt, non-oxidative branch	.	.	1	0	0	1		0	13	12	5	1
GBIG_002663	GBIG_002663.6	0		CC186_MOUSE^CC186_MOUSE^Q:3382-5778,H:124-909^31.7%ID^E:5.7e-71^RecName: Full=Coiled-coil domain-containing protein 186;^Eukaryota; Metazoa; Chordata; Craniata; Vertebrata; Euteleostomi; Mammalia; Eutheria; Euarchontoglires; Glires; Rodentia; Myomorpha; Muroidea; Muridae; Murinae; Mus; Mus	GBI_M__0001T_00005909.p2	312-1238[+]	RPIA_HUMAN^RPIA_HUMAN^Q:74-303,H:75-303^66.1%ID^E:2.6e-84^RecName: Full=Ribose-5-phosphate isomerase {ECO:0000305};^Eukaryota; Metazoa; Chordata; Craniata; Vertebrata; Euteleostomi; Mammalia; Eutheria; Euarchontoglires; Primates; Haplorrhini; Catarrhini; Hominidae; Homo	sp|Q8C9S4|CC186_MOUSE^sp|Q8C9S4|CC186_MOUSE^Q:3382-5778,H:124-909^31.7%ID^E:5.7e-71^.^.	sp|P49247|RPIA_HUMAN^sp|P49247|RPIA_HUMAN^Q:74-303,H:75-303^66.1%ID^E:2.6e-84^.^.	PF06026.17^Rib_5-P_isom_A^Ribose 5-phosphate isomerase A (phosphoriboisomerase A)^126-301^E:6.2e-64	.	KEGG:hsa:22934	GO:0005794^cellular_component^Golgi apparatus`GO:0005802^cellular_component^trans-Golgi network`GO:0031267^molecular_function^small GTPase binding`GO:0042593^biological_process^glucose homeostasis`GO:0035773^biological_process^insulin secretion involved in cellular response to glucose stimulus`GO:0009617^biological_process^response to bacterium`GO:0099518^biological_process^vesicle cytoskeletal trafficking	GO:0005829^cellular_component^cytosol`GO:0043231^cellular_component^intracellular membrane-bounded organelle`GO:0042802^molecular_function^identical protein binding`GO:0048029^molecular_function^monosaccharide binding`GO:0004751^molecular_function^ribose-5-phosphate isomerase activity`GO:0006014^biological_process^D-ribose metabolic process`GO:0006098^biological_process^pentose-phosphate shunt`GO:0009052^biological_process^pentose-phosphate shunt, non-oxidative branch`GO:0019693^biological_process^ribose phosphate metabolic process	GO:0004751^molecular_function^ribose-5-phosphate isomerase activity`GO:0009052^biological_process^pentose-phosphate shunt, non-oxidative branch	1	1	1	1		0	13	12	5	1
GBIG_002663	GBIG_002663.6	0		CC186_MOUSE^CC186_MOUSE^Q:3382-5778,H:124-909^31.7%ID^E:5.7e-71^RecName: Full=Coiled-coil domain-containing protein 186;^Eukaryota; Metazoa; Chordata; Craniata; Vertebrata; Euteleostomi; Mammalia; Eutheria; Euarchontoglires; Glires; Rodentia; Myomorpha; Muroidea; Muridae; Murinae; Mus; Mus	GBI_M__0001T_00005909.p1	3151-5796[+]	CC186_MOUSE^CC186_MOUSE^Q:78-876,H:124-909^31.7%ID^E:1.9e-71^RecName: Full=Coiled-coil domain-containing protein 186;^Eukaryota; Metazoa; Chordata; Craniata; Vertebrata; Euteleostomi; Mammalia; Eutheria; Euarchontoglires; Glires; Rodentia; Myomorpha; Muroidea; Muridae; Murinae; Mus; Mus	sp|Q8C9S4|CC186_MOUSE^sp|Q8C9S4|CC186_MOUSE^Q:3382-5778,H:124-909^31.7%ID^E:5.7e-71^.^.	sp|Q8C9S4|CC186_MOUSE^sp|Q8C9S4|CC186_MOUSE^Q:78-876,H:124-909^31.7%ID^E:1.9e-71^.^.	.	.	KEGG:mmu:213993	GO:0005794^cellular_component^Golgi apparatus`GO:0005802^cellular_component^trans-Golgi network`GO:0031267^molecular_function^small GTPase binding`GO:0042593^biological_process^glucose homeostasis`GO:0035773^biological_process^insulin secretion involved in cellular response to glucose stimulus`GO:0009617^biological_process^response to bacterium`GO:0099518^biological_process^vesicle cytoskeletal trafficking	GO:0005794^cellular_component^Golgi apparatus`GO:0005802^cellular_component^trans-Golgi network`GO:0031267^molecular_function^small GTPase binding`GO:0042593^biological_process^glucose homeostasis`GO:0035773^biological_process^insulin secretion involved in cellular response to glucose stimulus`GO:0009617^biological_process^response to bacterium`GO:0099518^biological_process^vesicle cytoskeletal trafficking	.	1	1	0	1		0	13	12	5	1
GBIG_002663	GBIG_002663.7	0		RPIA_MOUSE^RPIA_MOUSE^Q:17-160,H:192-239^62.5%ID^E:3.6e-09^RecName: Full=Ribose-5-phosphate isomerase;^Eukaryota; Metazoa; Chordata; Craniata; Vertebrata; Euteleostomi; Mammalia; Eutheria; Euarchontoglires; Glires; Rodentia; Myomorpha; Muroidea; Muridae; Murinae; Mus; Mus`RPIA_MOUSE^RPIA_MOUSE^Q:831-941,H:240-275^62.2%ID^E:6.3e-06^RecName: Full=Ribose-5-phosphate isomerase;^Eukaryota; Metazoa; Chordata; Craniata; Vertebrata; Euteleostomi; Mammalia; Eutheria; Euarchontoglires; Glires; Rodentia; Myomorpha; Muroidea; Muridae; Murinae; Mus; Mus	.	.	.	sp|P47968|RPIA_MOUSE^sp|P47968|RPIA_MOUSE^Q:17-160,H:192-239^62.5%ID^E:3.5e-09^.^.`sp|P47968|RPIA_MOUSE^sp|P47968|RPIA_MOUSE^Q:831-941,H:240-275^62.2%ID^E:6.2e-06^.^.	.	.	.	KEGG:mmu:19895	GO:0005829^cellular_component^cytosol`GO:0043231^cellular_component^intracellular membrane-bounded organelle`GO:0030246^molecular_function^carbohydrate binding`GO:0042802^molecular_function^identical protein binding`GO:0048029^molecular_function^monosaccharide binding`GO:0004751^molecular_function^ribose-5-phosphate isomerase activity`GO:0006014^biological_process^D-ribose metabolic process`GO:0006098^biological_process^pentose-phosphate shunt`GO:0009052^biological_process^pentose-phosphate shunt, non-oxidative branch`GO:0019693^biological_process^ribose phosphate metabolic process	.	.	1	0	0	1		0	13	12	5	1
GBIG_002663	GBIG_002663.9	0		CC186_MOUSE^CC186_MOUSE^Q:499-2934,H:108-909^31.5%ID^E:8.2e-71^RecName: Full=Coiled-coil domain-containing protein 186;^Eukaryota; Metazoa; Chordata; Craniata; Vertebrata; Euteleostomi; Mammalia; Eutheria; Euarchontoglires; Glires; Rodentia; Myomorpha; Muroidea; Muridae; Murinae; Mus; Mus	GBI_M__0001T_00005911.p1	211-2952[+]	CC186_MOUSE^CC186_MOUSE^Q:97-908,H:108-909^31.5%ID^E:4.4e-71^RecName: Full=Coiled-coil domain-containing protein 186;^Eukaryota; Metazoa; Chordata; Craniata; Vertebrata; Euteleostomi; Mammalia; Eutheria; Euarchontoglires; Glires; Rodentia; Myomorpha; Muroidea; Muridae; Murinae; Mus; Mus	sp|Q8C9S4|CC186_MOUSE^sp|Q8C9S4|CC186_MOUSE^Q:499-2934,H:108-909^31.5%ID^E:8.1e-71^.^.	sp|Q8C9S4|CC186_MOUSE^sp|Q8C9S4|CC186_MOUSE^Q:97-908,H:108-909^31.5%ID^E:4.4e-71^.^.	.	.	KEGG:mmu:213993	GO:0005794^cellular_component^Golgi apparatus`GO:0005802^cellular_component^trans-Golgi network`GO:0031267^molecular_function^small GTPase binding`GO:0042593^biological_process^glucose homeostasis`GO:0035773^biological_process^insulin secretion involved in cellular response to glucose stimulus`GO:0009617^biological_process^response to bacterium`GO:0099518^biological_process^vesicle cytoskeletal trafficking	GO:0005794^cellular_component^Golgi apparatus`GO:0005802^cellular_component^trans-Golgi network`GO:0031267^molecular_function^small GTPase binding`GO:0042593^biological_process^glucose homeostasis`GO:0035773^biological_process^insulin secretion involved in cellular response to glucose stimulus`GO:0009617^biological_process^response to bacterium`GO:0099518^biological_process^vesicle cytoskeletal trafficking	.	1	1	0	1		0	13	12	5	1
GBIG_002663	GBIG_002663.12	0		CC186_MOUSE^CC186_MOUSE^Q:1347-3890,H:78-909^30.8%ID^E:4.8e-70^RecName: Full=Coiled-coil domain-containing protein 186;^Eukaryota; Metazoa; Chordata; Craniata; Vertebrata; Euteleostomi; Mammalia; Eutheria; Euarchontoglires; Glires; Rodentia; Myomorpha; Muroidea; Muridae; Murinae; Mus; Mus	GBI_M__0001T_00005912.p1	1266-3908[+]	CC186_MOUSE^CC186_MOUSE^Q:28-875,H:78-909^30.8%ID^E:2.1e-70^RecName: Full=Coiled-coil domain-containing protein 186;^Eukaryota; Metazoa; Chordata; Craniata; Vertebrata; Euteleostomi; Mammalia; Eutheria; Euarchontoglires; Glires; Rodentia; Myomorpha; Muroidea; Muridae; Murinae; Mus; Mus	sp|Q8C9S4|CC186_MOUSE^sp|Q8C9S4|CC186_MOUSE^Q:1347-3890,H:78-909^30.8%ID^E:4.8e-70^.^.	sp|Q8C9S4|CC186_MOUSE^sp|Q8C9S4|CC186_MOUSE^Q:28-875,H:78-909^30.8%ID^E:2.1e-70^.^.	.	.	KEGG:mmu:213993	GO:0005794^cellular_component^Golgi apparatus`GO:0005802^cellular_component^trans-Golgi network`GO:0031267^molecular_function^small GTPase binding`GO:0042593^biological_process^glucose homeostasis`GO:0035773^biological_process^insulin secretion involved in cellular response to glucose stimulus`GO:0009617^biological_process^response to bacterium`GO:0099518^biological_process^vesicle cytoskeletal trafficking	GO:0005794^cellular_component^Golgi apparatus`GO:0005802^cellular_component^trans-Golgi network`GO:0031267^molecular_function^small GTPase binding`GO:0042593^biological_process^glucose homeostasis`GO:0035773^biological_process^insulin secretion involved in cellular response to glucose stimulus`GO:0009617^biological_process^response to bacterium`GO:0099518^biological_process^vesicle cytoskeletal trafficking	.	1	1	0	1		0	13	12	5	1
GBIG_002663	GBIG_002663.13	0		CC186_MOUSE^CC186_MOUSE^Q:597-2078,H:427-909^34.9%ID^E:1.8e-55^RecName: Full=Coiled-coil domain-containing protein 186;^Eukaryota; Metazoa; Chordata; Craniata; Vertebrata; Euteleostomi; Mammalia; Eutheria; Euarchontoglires; Glires; Rodentia; Myomorpha; Muroidea; Muridae; Murinae; Mus; Mus	GBI_M__0001T_00005913.p1	687-2096[+]	CC186_MOUSE^CC186_MOUSE^Q:1-464,H:457-909^35.7%ID^E:1.3e-53^RecName: Full=Coiled-coil domain-containing protein 186;^Eukaryota; Metazoa; Chordata; Craniata; Vertebrata; Euteleostomi; Mammalia; Eutheria; Euarchontoglires; Glires; Rodentia; Myomorpha; Muroidea; Muridae; Murinae; Mus; Mus	sp|Q8C9S4|CC186_MOUSE^sp|Q8C9S4|CC186_MOUSE^Q:597-2078,H:427-909^34.9%ID^E:1.8e-55^.^.	sp|Q8C9S4|CC186_MOUSE^sp|Q8C9S4|CC186_MOUSE^Q:1-464,H:457-909^35.7%ID^E:1.2e-53^.^.	.	.	KEGG:mmu:213993	GO:0005794^cellular_component^Golgi apparatus`GO:0005802^cellular_component^trans-Golgi network`GO:0031267^molecular_function^small GTPase binding`GO:0042593^biological_process^glucose homeostasis`GO:0035773^biological_process^insulin secretion involved in cellular response to glucose stimulus`GO:0009617^biological_process^response to bacterium`GO:0099518^biological_process^vesicle cytoskeletal trafficking	GO:0005794^cellular_component^Golgi apparatus`GO:0005802^cellular_component^trans-Golgi network`GO:0031267^molecular_function^small GTPase binding`GO:0042593^biological_process^glucose homeostasis`GO:0035773^biological_process^insulin secretion involved in cellular response to glucose stimulus`GO:0009617^biological_process^response to bacterium`GO:0099518^biological_process^vesicle cytoskeletal trafficking	.	1	1	0	1		0	13	12	5	1
GBIG_002663	GBIG_002663.14	0		CC186_MOUSE^CC186_MOUSE^Q:3738-3950,H:839-909^69%ID^E:1.1e-16^RecName: Full=Coiled-coil domain-containing protein 186;^Eukaryota; Metazoa; Chordata; Craniata; Vertebrata; Euteleostomi; Mammalia; Eutheria; Euarchontoglires; Glires; Rodentia; Myomorpha; Muroidea; Muridae; Murinae; Mus; Mus	.	.	.	sp|Q8C9S4|CC186_MOUSE^sp|Q8C9S4|CC186_MOUSE^Q:3738-3950,H:839-909^69%ID^E:1.1e-16^.^.	.	.	.	KEGG:mmu:213993	GO:0005794^cellular_component^Golgi apparatus`GO:0005802^cellular_component^trans-Golgi network`GO:0031267^molecular_function^small GTPase binding`GO:0042593^biological_process^glucose homeostasis`GO:0035773^biological_process^insulin secretion involved in cellular response to glucose stimulus`GO:0009617^biological_process^response to bacterium`GO:0099518^biological_process^vesicle cytoskeletal trafficking	.	.	1	0	0	1		0	13	12	5	1
GBIG_002664	GBIG_002664.1	0		.	.	.	.	.	.	.	.	.	.	.	.	0	0	0	0		0
GBIG_002666	GBIG_002666.1	0		.	.	.	.	.	.	.	.	.	.	.	.	0	0	0	0		0
GBIG_002667	GBIG_002667.1	0		.	.	.	.	.	.	.	.	.	.	.	.	0	0	0	0		0
GBIG_002668	GBIG_002668.1	0		.	.	.	.	.	.	.	.	.	.	.	.	0	0	0	0		0
GBIG_002669	GBIG_002669.1	0		.	GBI_M__0001T_00005919.p1	160-468[+]	.	.	.	.	.	.	.	.	.	0	0	0	0		0
GBIG_002670	GBIG_002670.1	0		.	.	.	.	.	.	.	.	.	.	.	.	0	0	0	0		0
GBIG_002671	GBIG_002671.1	0		.	GBI_M__0001T_00005921.p2	4436-4768[+]	.	.	.	.	.	.	.	.	.	0	0	0	0		0
GBIG_002671	GBIG_002671.1	0		.	GBI_M__0001T_00005921.p1	5263-5670[+]	.	.	.	PF00078.30^RVT_1^Reverse transcriptase (RNA-dependent DNA polymerase)^2-132^E:6.1e-14	.	.	.	.	.	0	0	0	0		0
GBIG_002673	GBIG_002673.1	0		.	.	.	.	.	.	.	.	.	.	.	.	0	0	0	0		0
GBIG_002674	GBIG_002674.1	0		.	.	.	.	.	.	.	.	.	.	.	.	0	0	0	0		0
GBIG_002675	GBI_13422-RA	0	GBI_13422	PFAF2_GALME^PFAF2_GALME^Q:277-1149,H:6-303^54.2%ID^E:1e-87^RecName: Full=Phenoloxidase-activating factor 2 {ECO:0000303|PubMed:34443685};^Eukaryota; Metazoa; Ecdysozoa; Arthropoda; Hexapoda; Insecta; Pterygota; Neoptera; Endopterygota; Lepidoptera; Glossata; Ditrysia; Pyraloidea; Pyralidae; Galleriinae; Galleria	GBI_13422-RA.p1	1-1152[+]	PFAF2_GALME^PFAF2_GALME^Q:93-383,H:6-303^54.2%ID^E:6.3e-88^RecName: Full=Phenoloxidase-activating factor 2 {ECO:0000303|PubMed:34443685};^Eukaryota; Metazoa; Ecdysozoa; Arthropoda; Hexapoda; Insecta; Pterygota; Neoptera; Endopterygota; Lepidoptera; Glossata; Ditrysia; Pyraloidea; Pyralidae; Galleriinae; Galleria	sp|Q9GRW0|PPAF2_HOLDI^sp|Q9GRW0|PPAF2_HOLDI^Q:61-1143,H:69-413^43.2%ID^E:2.5e-78^.^.	sp|Q9GRW0|PPAF2_HOLDI^sp|Q9GRW0|PPAF2_HOLDI^Q:21-381,H:69-413^43.2%ID^E:2e-78^.^.	PF18322.4^CLIP_1^Serine protease Clip domain PPAF-2^15-58^E:2.5e-17`PF00089.29^Trypsin^Trypsin^129-367^E:3.7e-42	.	.	GO:0005576^cellular_component^extracellular region`GO:0004252^molecular_function^serine-type endopeptidase activity`GO:0006508^biological_process^proteolysis	GO:0005576^cellular_component^extracellular region`GO:0004252^molecular_function^serine-type endopeptidase activity`GO:0006508^biological_process^proteolysis	GO:0004252^molecular_function^serine-type endopeptidase activity`GO:0006508^biological_process^proteolysis	1	1	1	1		0	8	3	8	1
GBIG_002675	GBI_13423-RA	0	GBI_13423	PPAF2_HOLDI^PPAF2_HOLDI^Q:187-1092,H:69-411^45.1%ID^E:4e-78^RecName: Full=Phenoloxidase-activating factor 2 {ECO:0000305|PubMed:11012672};^Eukaryota; Metazoa; Ecdysozoa; Arthropoda; Hexapoda; Insecta; Pterygota; Neoptera; Endopterygota; Coleoptera; Polyphaga; Scarabaeiformia; Scarabaeidae; Melolonthinae; Holotrichia	GBI_13423-RA.p2	2424-2726[-]	.	sp|Q9GRW0|PPAF2_HOLDI^sp|Q9GRW0|PPAF2_HOLDI^Q:187-1092,H:69-411^45.1%ID^E:3.9e-78^.^.	.	.	.	.	GO:0005576^cellular_component^extracellular region`GO:0046872^molecular_function^metal ion binding`GO:0004252^molecular_function^serine-type endopeptidase activity`GO:0042742^biological_process^defense response to bacterium`GO:0045087^biological_process^innate immune response`GO:0006508^biological_process^proteolysis	.	.	1	0	0	1		0	8	3	8	1
GBIG_002675	GBI_13423-RA	0	GBI_13423	PPAF2_HOLDI^PPAF2_HOLDI^Q:187-1092,H:69-411^45.1%ID^E:4e-78^RecName: Full=Phenoloxidase-activating factor 2 {ECO:0000305|PubMed:11012672};^Eukaryota; Metazoa; Ecdysozoa; Arthropoda; Hexapoda; Insecta; Pterygota; Neoptera; Endopterygota; Coleoptera; Polyphaga; Scarabaeiformia; Scarabaeidae; Melolonthinae; Holotrichia	GBI_13423-RA.p1	1-1104[+]	PPAF2_HOLDI^PPAF2_HOLDI^Q:63-364,H:69-411^45.1%ID^E:2e-78^RecName: Full=Phenoloxidase-activating factor 2 {ECO:0000305|PubMed:11012672};^Eukaryota; Metazoa; Ecdysozoa; Arthropoda; Hexapoda; Insecta; Pterygota; Neoptera; Endopterygota; Coleoptera; Polyphaga; Scarabaeiformia; Scarabaeidae; Melolonthinae; Holotrichia	sp|Q9GRW0|PPAF2_HOLDI^sp|Q9GRW0|PPAF2_HOLDI^Q:187-1092,H:69-411^45.1%ID^E:3.9e-78^.^.	sp|Q9GRW0|PPAF2_HOLDI^sp|Q9GRW0|PPAF2_HOLDI^Q:63-364,H:69-411^45.1%ID^E:1.9e-78^.^.	PF18322.4^CLIP_1^Serine protease Clip domain PPAF-2^54-101^E:4.5e-18`PF00089.29^Trypsin^Trypsin^186-352^E:1e-33	.	.	GO:0005576^cellular_component^extracellular region`GO:0046872^molecular_function^metal ion binding`GO:0004252^molecular_function^serine-type endopeptidase activity`GO:0042742^biological_process^defense response to bacterium`GO:0045087^biological_process^innate immune response`GO:0006508^biological_process^proteolysis	GO:0005576^cellular_component^extracellular region`GO:0046872^molecular_function^metal ion binding`GO:0004252^molecular_function^serine-type endopeptidase activity`GO:0042742^biological_process^defense response to bacterium`GO:0045087^biological_process^innate immune response`GO:0006508^biological_process^proteolysis	GO:0004252^molecular_function^serine-type endopeptidase activity`GO:0006508^biological_process^proteolysis	1	1	1	1		0	8	3	8	1
GBIG_002675	GBIG_002675.1	0		PFAF2_GALME^PFAF2_GALME^Q:415-1254,H:6-290^60.1%ID^E:3.3e-92^RecName: Full=Phenoloxidase-activating factor 2 {ECO:0000303|PubMed:34443685};^Eukaryota; Metazoa; Ecdysozoa; Arthropoda; Hexapoda; Insecta; Pterygota; Neoptera; Endopterygota; Lepidoptera; Glossata; Ditrysia; Pyraloidea; Pyralidae; Galleriinae; Galleria	GBI_M__0001T_00005926.p5	2613-2915[-]	.	sp|Q9GRW0|PPAF2_HOLDI^sp|Q9GRW0|PPAF2_HOLDI^Q:199-1281,H:69-411^45.7%ID^E:1.2e-86^.^.	.	.	.	.	GO:0005576^cellular_component^extracellular region`GO:0004252^molecular_function^serine-type endopeptidase activity`GO:0006508^biological_process^proteolysis	.	.	1	0	0	1		0	8	3	8	1
GBIG_002675	GBIG_002675.1	0		PFAF2_GALME^PFAF2_GALME^Q:415-1254,H:6-290^60.1%ID^E:3.3e-92^RecName: Full=Phenoloxidase-activating factor 2 {ECO:0000303|PubMed:34443685};^Eukaryota; Metazoa; Ecdysozoa; Arthropoda; Hexapoda; Insecta; Pterygota; Neoptera; Endopterygota; Lepidoptera; Glossata; Ditrysia; Pyraloidea; Pyralidae; Galleriinae; Galleria	GBI_M__0001T_00005926.p1	139-1293[+]	PFAF2_GALME^PFAF2_GALME^Q:93-372,H:6-290^60.1%ID^E:8.6e-93^RecName: Full=Phenoloxidase-activating factor 2 {ECO:0000303|PubMed:34443685};^Eukaryota; Metazoa; Ecdysozoa; Arthropoda; Hexapoda; Insecta; Pterygota; Neoptera; Endopterygota; Lepidoptera; Glossata; Ditrysia; Pyraloidea; Pyralidae; Galleriinae; Galleria	sp|Q9GRW0|PPAF2_HOLDI^sp|Q9GRW0|PPAF2_HOLDI^Q:199-1281,H:69-411^45.7%ID^E:1.2e-86^.^.	sp|Q9GRW0|PPAF2_HOLDI^sp|Q9GRW0|PPAF2_HOLDI^Q:21-381,H:69-411^45.7%ID^E:4.1e-87^.^.	PF18322.4^CLIP_1^Serine protease Clip domain PPAF-2^15-58^E:2.5e-17`PF00089.29^Trypsin^Trypsin^129-369^E:5.2e-51	.	.	GO:0005576^cellular_component^extracellular region`GO:0004252^molecular_function^serine-type endopeptidase activity`GO:0006508^biological_process^proteolysis	GO:0005576^cellular_component^extracellular region`GO:0004252^molecular_function^serine-type endopeptidase activity`GO:0006508^biological_process^proteolysis	GO:0004252^molecular_function^serine-type endopeptidase activity`GO:0006508^biological_process^proteolysis	1	1	1	1		0	8	3	8	1
GBIG_002675	GBIG_002675.3	0		PFAF2_GALME^PFAF2_GALME^Q:284-1123,H:6-290^60.1%ID^E:3.2e-92^RecName: Full=Phenoloxidase-activating factor 2 {ECO:0000303|PubMed:34443685};^Eukaryota; Metazoa; Ecdysozoa; Arthropoda; Hexapoda; Insecta; Pterygota; Neoptera; Endopterygota; Lepidoptera; Glossata; Ditrysia; Pyraloidea; Pyralidae; Galleriinae; Galleria	GBI_M__0001T_00005927.p1	2-1162[+]	PFAF2_GALME^PFAF2_GALME^Q:95-374,H:6-290^60.1%ID^E:8.6e-93^RecName: Full=Phenoloxidase-activating factor 2 {ECO:0000303|PubMed:34443685};^Eukaryota; Metazoa; Ecdysozoa; Arthropoda; Hexapoda; Insecta; Pterygota; Neoptera; Endopterygota; Lepidoptera; Glossata; Ditrysia; Pyraloidea; Pyralidae; Galleriinae; Galleria	sp|Q9GRW0|PPAF2_HOLDI^sp|Q9GRW0|PPAF2_HOLDI^Q:68-1150,H:69-411^45.7%ID^E:1.2e-86^.^.	sp|Q9GRW0|PPAF2_HOLDI^sp|Q9GRW0|PPAF2_HOLDI^Q:23-383,H:69-411^45.7%ID^E:4.1e-87^.^.	PF18322.4^CLIP_1^Serine protease Clip domain PPAF-2^17-60^E:2.5e-17`PF00089.29^Trypsin^Trypsin^131-371^E:5.3e-51	.	.	GO:0005576^cellular_component^extracellular region`GO:0004252^molecular_function^serine-type endopeptidase activity`GO:0006508^biological_process^proteolysis	GO:0005576^cellular_component^extracellular region`GO:0004252^molecular_function^serine-type endopeptidase activity`GO:0006508^biological_process^proteolysis	GO:0004252^molecular_function^serine-type endopeptidase activity`GO:0006508^biological_process^proteolysis	1	1	1	1		0	8	3	8	1
GBIG_002675	GBIG_002675.3	0		PFAF2_GALME^PFAF2_GALME^Q:284-1123,H:6-290^60.1%ID^E:3.2e-92^RecName: Full=Phenoloxidase-activating factor 2 {ECO:0000303|PubMed:34443685};^Eukaryota; Metazoa; Ecdysozoa; Arthropoda; Hexapoda; Insecta; Pterygota; Neoptera; Endopterygota; Lepidoptera; Glossata; Ditrysia; Pyraloidea; Pyralidae; Galleriinae; Galleria	GBI_M__0001T_00005927.p6	2482-2784[-]	.	sp|Q9GRW0|PPAF2_HOLDI^sp|Q9GRW0|PPAF2_HOLDI^Q:68-1150,H:69-411^45.7%ID^E:1.2e-86^.^.	.	.	.	.	GO:0005576^cellular_component^extracellular region`GO:0004252^molecular_function^serine-type endopeptidase activity`GO:0006508^biological_process^proteolysis	.	.	1	0	0	1		0	8	3	8	1
GBIG_002675	GBIG_002675.4	0		PFAF2_GALME^PFAF2_GALME^Q:280-1380,H:6-290^46.1%ID^E:2e-82^RecName: Full=Phenoloxidase-activating factor 2 {ECO:0000303|PubMed:34443685};^Eukaryota; Metazoa; Ecdysozoa; Arthropoda; Hexapoda; Insecta; Pterygota; Neoptera; Endopterygota; Lepidoptera; Glossata; Ditrysia; Pyraloidea; Pyralidae; Galleriinae; Galleria	GBI_M__0001T_00005928.p7	2739-3041[-]	.	sp|Q9GRW0|PPAF2_HOLDI^sp|Q9GRW0|PPAF2_HOLDI^Q:151-1407,H:105-411^38.8%ID^E:8.7e-75^.^.	.	.	.	.	GO:0005576^cellular_component^extracellular region`GO:0004252^molecular_function^serine-type endopeptidase activity`GO:0006508^biological_process^proteolysis	.	.	1	0	0	1		0	8	3	8	1
GBIG_002675	GBIG_002675.4	0		PFAF2_GALME^PFAF2_GALME^Q:280-1380,H:6-290^46.1%ID^E:2e-82^RecName: Full=Phenoloxidase-activating factor 2 {ECO:0000303|PubMed:34443685};^Eukaryota; Metazoa; Ecdysozoa; Arthropoda; Hexapoda; Insecta; Pterygota; Neoptera; Endopterygota; Lepidoptera; Glossata; Ditrysia; Pyraloidea; Pyralidae; Galleriinae; Galleria	GBI_M__0001T_00005928.p5	159-497[-]	.	sp|Q9GRW0|PPAF2_HOLDI^sp|Q9GRW0|PPAF2_HOLDI^Q:151-1407,H:105-411^38.8%ID^E:8.7e-75^.^.	.	.	.	.	GO:0005576^cellular_component^extracellular region`GO:0004252^molecular_function^serine-type endopeptidase activity`GO:0006508^biological_process^proteolysis	.	.	1	0	0	1		0	8	3	8	1
GBIG_002675	GBIG_002675.4	0		PFAF2_GALME^PFAF2_GALME^Q:280-1380,H:6-290^46.1%ID^E:2e-82^RecName: Full=Phenoloxidase-activating factor 2 {ECO:0000303|PubMed:34443685};^Eukaryota; Metazoa; Ecdysozoa; Arthropoda; Hexapoda; Insecta; Pterygota; Neoptera; Endopterygota; Lepidoptera; Glossata; Ditrysia; Pyraloidea; Pyralidae; Galleriinae; Galleria	GBI_M__0001T_00005928.p6	1114-1419[+]	PPAF2_HOLDI^PPAF2_HOLDI^Q:2-98,H:313-411^61.6%ID^E:3.9e-29^RecName: Full=Phenoloxidase-activating factor 2 {ECO:0000305|PubMed:11012672};^Eukaryota; Metazoa; Ecdysozoa; Arthropoda; Hexapoda; Insecta; Pterygota; Neoptera; Endopterygota; Coleoptera; Polyphaga; Scarabaeiformia; Scarabaeidae; Melolonthinae; Holotrichia	sp|Q9GRW0|PPAF2_HOLDI^sp|Q9GRW0|PPAF2_HOLDI^Q:151-1407,H:105-411^38.8%ID^E:8.7e-75^.^.	sp|Q9GRW0|PPAF2_HOLDI^sp|Q9GRW0|PPAF2_HOLDI^Q:2-98,H:313-411^61.6%ID^E:3.9e-29^.^.	PF00089.29^Trypsin^Trypsin^2-86^E:2e-16	.	.	GO:0005576^cellular_component^extracellular region`GO:0004252^molecular_function^serine-type endopeptidase activity`GO:0006508^biological_process^proteolysis	GO:0005576^cellular_component^extracellular region`GO:0046872^molecular_function^metal ion binding`GO:0004252^molecular_function^serine-type endopeptidase activity`GO:0042742^biological_process^defense response to bacterium`GO:0045087^biological_process^innate immune response`GO:0006508^biological_process^proteolysis	GO:0004252^molecular_function^serine-type endopeptidase activity`GO:0006508^biological_process^proteolysis	1	1	1	1		0	8	3	8	1
GBIG_002675	GBIG_002675.5	0		PFAF2_GALME^PFAF2_GALME^Q:43-633,H:91-290^60.5%ID^E:6e-66^RecName: Full=Phenoloxidase-activating factor 2 {ECO:0000303|PubMed:34443685};^Eukaryota; Metazoa; Ecdysozoa; Arthropoda; Hexapoda; Insecta; Pterygota; Neoptera; Endopterygota; Lepidoptera; Glossata; Ditrysia; Pyraloidea; Pyralidae; Galleriinae; Galleria	GBI_M__0001T_00005929.p1	1-672[+]	PFAF2_GALME^PFAF2_GALME^Q:15-211,H:91-290^60.5%ID^E:1e-66^RecName: Full=Phenoloxidase-activating factor 2 {ECO:0000303|PubMed:34443685};^Eukaryota; Metazoa; Ecdysozoa; Arthropoda; Hexapoda; Insecta; Pterygota; Neoptera; Endopterygota; Lepidoptera; Glossata; Ditrysia; Pyraloidea; Pyralidae; Galleriinae; Galleria	sp|Q9GRW0|PPAF2_HOLDI^sp|Q9GRW0|PPAF2_HOLDI^Q:49-660,H:206-411^52.4%ID^E:1.7e-60^.^.	sp|Q9GRW0|PPAF2_HOLDI^sp|Q9GRW0|PPAF2_HOLDI^Q:17-220,H:206-411^52.4%ID^E:5e-61^.^.	PF00089.29^Trypsin^Trypsin^20-208^E:1.3e-36	.	.	GO:0005576^cellular_component^extracellular region`GO:0004252^molecular_function^serine-type endopeptidase activity`GO:0006508^biological_process^proteolysis	GO:0005576^cellular_component^extracellular region`GO:0004252^molecular_function^serine-type endopeptidase activity`GO:0006508^biological_process^proteolysis	GO:0004252^molecular_function^serine-type endopeptidase activity`GO:0006508^biological_process^proteolysis	1	1	1	1		0	8	3	8	1
GBIG_002675	GBIG_002675.5	0		PFAF2_GALME^PFAF2_GALME^Q:43-633,H:91-290^60.5%ID^E:6e-66^RecName: Full=Phenoloxidase-activating factor 2 {ECO:0000303|PubMed:34443685};^Eukaryota; Metazoa; Ecdysozoa; Arthropoda; Hexapoda; Insecta; Pterygota; Neoptera; Endopterygota; Lepidoptera; Glossata; Ditrysia; Pyraloidea; Pyralidae; Galleriinae; Galleria	GBI_M__0001T_00005929.p3	1992-2294[-]	.	sp|Q9GRW0|PPAF2_HOLDI^sp|Q9GRW0|PPAF2_HOLDI^Q:49-660,H:206-411^52.4%ID^E:1.7e-60^.^.	.	.	.	.	GO:0005576^cellular_component^extracellular region`GO:0004252^molecular_function^serine-type endopeptidase activity`GO:0006508^biological_process^proteolysis	.	.	1	0	0	1		0	8	3	8	1
GBIG_002675	GBIG_002675.6	0		PFAF2_GALME^PFAF2_GALME^Q:3688-4002,H:184-290^66.4%ID^E:7.8e-35^RecName: Full=Phenoloxidase-activating factor 2 {ECO:0000303|PubMed:34443685};^Eukaryota; Metazoa; Ecdysozoa; Arthropoda; Hexapoda; Insecta; Pterygota; Neoptera; Endopterygota; Lepidoptera; Glossata; Ditrysia; Pyraloidea; Pyralidae; Galleriinae; Galleria	GBI_M__0001T_00005930.p2	5361-5663[-]	.	sp|Q9GRW0|PPAF2_HOLDI^sp|Q9GRW0|PPAF2_HOLDI^Q:3688-4029,H:296-411^58.6%ID^E:1.6e-32^.^.	.	.	.	.	GO:0005576^cellular_component^extracellular region`GO:0004252^molecular_function^serine-type endopeptidase activity`GO:0006508^biological_process^proteolysis	.	.	1	0	0	1		0	8	3	8	1
GBIG_002675	GBIG_002675.6	0		PFAF2_GALME^PFAF2_GALME^Q:3688-4002,H:184-290^66.4%ID^E:7.8e-35^RecName: Full=Phenoloxidase-activating factor 2 {ECO:0000303|PubMed:34443685};^Eukaryota; Metazoa; Ecdysozoa; Arthropoda; Hexapoda; Insecta; Pterygota; Neoptera; Endopterygota; Lepidoptera; Glossata; Ditrysia; Pyraloidea; Pyralidae; Galleriinae; Galleria	GBI_M__0001T_00005930.p1	3736-4041[+]	PPAF2_HOLDI^PPAF2_HOLDI^Q:2-98,H:313-411^61.6%ID^E:3.9e-29^RecName: Full=Phenoloxidase-activating factor 2 {ECO:0000305|PubMed:11012672};^Eukaryota; Metazoa; Ecdysozoa; Arthropoda; Hexapoda; Insecta; Pterygota; Neoptera; Endopterygota; Coleoptera; Polyphaga; Scarabaeiformia; Scarabaeidae; Melolonthinae; Holotrichia	sp|Q9GRW0|PPAF2_HOLDI^sp|Q9GRW0|PPAF2_HOLDI^Q:3688-4029,H:296-411^58.6%ID^E:1.6e-32^.^.	sp|Q9GRW0|PPAF2_HOLDI^sp|Q9GRW0|PPAF2_HOLDI^Q:2-98,H:313-411^61.6%ID^E:3.9e-29^.^.	PF00089.29^Trypsin^Trypsin^2-86^E:2e-16	.	.	GO:0005576^cellular_component^extracellular region`GO:0004252^molecular_function^serine-type endopeptidase activity`GO:0006508^biological_process^proteolysis	GO:0005576^cellular_component^extracellular region`GO:0046872^molecular_function^metal ion binding`GO:0004252^molecular_function^serine-type endopeptidase activity`GO:0042742^biological_process^defense response to bacterium`GO:0045087^biological_process^innate immune response`GO:0006508^biological_process^proteolysis	GO:0004252^molecular_function^serine-type endopeptidase activity`GO:0006508^biological_process^proteolysis	1	1	1	1		0	8	3	8	1
GBIG_002675	GBIG_002675.7	0		PFAF2_GALME^PFAF2_GALME^Q:365-559,H:238-303^54.5%ID^E:2.7e-16^RecName: Full=Phenoloxidase-activating factor 2 {ECO:0000303|PubMed:34443685};^Eukaryota; Metazoa; Ecdysozoa; Arthropoda; Hexapoda; Insecta; Pterygota; Neoptera; Endopterygota; Lepidoptera; Glossata; Ditrysia; Pyraloidea; Pyralidae; Galleriinae; Galleria	.	.	.	sp|Q9GRW0|PPAF2_HOLDI^sp|Q9GRW0|PPAF2_HOLDI^Q:347-553,H:337-413^51.9%ID^E:6.7e-15^.^.	.	.	.	.	GO:0005576^cellular_component^extracellular region`GO:0004252^molecular_function^serine-type endopeptidase activity`GO:0006508^biological_process^proteolysis	.	.	1	0	0	1		0	8	3	8	1
GBIG_002675	GBIG_002675.10	0		PPAF2_HOLDI^PPAF2_HOLDI^Q:314-1300,H:69-411^50%ID^E:9.6e-92^RecName: Full=Phenoloxidase-activating factor 2 {ECO:0000305|PubMed:11012672};^Eukaryota; Metazoa; Ecdysozoa; Arthropoda; Hexapoda; Insecta; Pterygota; Neoptera; Endopterygota; Coleoptera; Polyphaga; Scarabaeiformia; Scarabaeidae; Melolonthinae; Holotrichia	GBI_M__0001T_00005932.p1	191-1312[+]	PPAF2_HOLDI^PPAF2_HOLDI^Q:42-370,H:69-411^50%ID^E:3.2e-92^RecName: Full=Phenoloxidase-activating factor 2 {ECO:0000305|PubMed:11012672};^Eukaryota; Metazoa; Ecdysozoa; Arthropoda; Hexapoda; Insecta; Pterygota; Neoptera; Endopterygota; Coleoptera; Polyphaga; Scarabaeiformia; Scarabaeidae; Melolonthinae; Holotrichia	sp|Q9GRW0|PPAF2_HOLDI^sp|Q9GRW0|PPAF2_HOLDI^Q:314-1300,H:69-411^50%ID^E:9.5e-92^.^.	sp|Q9GRW0|PPAF2_HOLDI^sp|Q9GRW0|PPAF2_HOLDI^Q:42-370,H:69-411^50%ID^E:3.1e-92^.^.	PF18322.4^CLIP_1^Serine protease Clip domain PPAF-2^33-80^E:4.6e-18`PF00089.29^Trypsin^Trypsin^117-358^E:8.6e-51	.	.	GO:0005576^cellular_component^extracellular region`GO:0046872^molecular_function^metal ion binding`GO:0004252^molecular_function^serine-type endopeptidase activity`GO:0042742^biological_process^defense response to bacterium`GO:0045087^biological_process^innate immune response`GO:0006508^biological_process^proteolysis	GO:0005576^cellular_component^extracellular region`GO:0046872^molecular_function^metal ion binding`GO:0004252^molecular_function^serine-type endopeptidase activity`GO:0042742^biological_process^defense response to bacterium`GO:0045087^biological_process^innate immune response`GO:0006508^biological_process^proteolysis	GO:0004252^molecular_function^serine-type endopeptidase activity`GO:0006508^biological_process^proteolysis	1	1	1	1		0	8	3	8	1
GBIG_002675	GBIG_002675.10	0		PPAF2_HOLDI^PPAF2_HOLDI^Q:314-1300,H:69-411^50%ID^E:9.6e-92^RecName: Full=Phenoloxidase-activating factor 2 {ECO:0000305|PubMed:11012672};^Eukaryota; Metazoa; Ecdysozoa; Arthropoda; Hexapoda; Insecta; Pterygota; Neoptera; Endopterygota; Coleoptera; Polyphaga; Scarabaeiformia; Scarabaeidae; Melolonthinae; Holotrichia	GBI_M__0001T_00005932.p2	2632-2934[-]	.	sp|Q9GRW0|PPAF2_HOLDI^sp|Q9GRW0|PPAF2_HOLDI^Q:314-1300,H:69-411^50%ID^E:9.5e-92^.^.	.	.	.	.	GO:0005576^cellular_component^extracellular region`GO:0046872^molecular_function^metal ion binding`GO:0004252^molecular_function^serine-type endopeptidase activity`GO:0042742^biological_process^defense response to bacterium`GO:0045087^biological_process^innate immune response`GO:0006508^biological_process^proteolysis	.	.	1	0	0	1		0	8	3	8	1
GBIG_002675	GBIG_002675.9	0		PPAF2_HOLDI^PPAF2_HOLDI^Q:309-1295,H:69-411^50%ID^E:9.6e-92^RecName: Full=Phenoloxidase-activating factor 2 {ECO:0000305|PubMed:11012672};^Eukaryota; Metazoa; Ecdysozoa; Arthropoda; Hexapoda; Insecta; Pterygota; Neoptera; Endopterygota; Coleoptera; Polyphaga; Scarabaeiformia; Scarabaeidae; Melolonthinae; Holotrichia	GBI_M__0001T_00005933.p1	225-1307[+]	PPAF2_HOLDI^PPAF2_HOLDI^Q:29-357,H:69-411^50%ID^E:3.1e-92^RecName: Full=Phenoloxidase-activating factor 2 {ECO:0000305|PubMed:11012672};^Eukaryota; Metazoa; Ecdysozoa; Arthropoda; Hexapoda; Insecta; Pterygota; Neoptera; Endopterygota; Coleoptera; Polyphaga; Scarabaeiformia; Scarabaeidae; Melolonthinae; Holotrichia	sp|Q9GRW0|PPAF2_HOLDI^sp|Q9GRW0|PPAF2_HOLDI^Q:309-1295,H:69-411^50%ID^E:9.5e-92^.^.	sp|Q9GRW0|PPAF2_HOLDI^sp|Q9GRW0|PPAF2_HOLDI^Q:29-357,H:69-411^50%ID^E:3e-92^.^.	PF18322.4^CLIP_1^Serine protease Clip domain PPAF-2^20-67^E:4.3e-18`PF00089.29^Trypsin^Trypsin^104-345^E:7.7e-51	.	.	GO:0005576^cellular_component^extracellular region`GO:0046872^molecular_function^metal ion binding`GO:0004252^molecular_function^serine-type endopeptidase activity`GO:0042742^biological_process^defense response to bacterium`GO:0045087^biological_process^innate immune response`GO:0006508^biological_process^proteolysis	GO:0005576^cellular_component^extracellular region`GO:0046872^molecular_function^metal ion binding`GO:0004252^molecular_function^serine-type endopeptidase activity`GO:0042742^biological_process^defense response to bacterium`GO:0045087^biological_process^innate immune response`GO:0006508^biological_process^proteolysis	GO:0004252^molecular_function^serine-type endopeptidase activity`GO:0006508^biological_process^proteolysis	1	1	1	1		0	8	3	8	1
GBIG_002675	GBIG_002675.9	0		PPAF2_HOLDI^PPAF2_HOLDI^Q:309-1295,H:69-411^50%ID^E:9.6e-92^RecName: Full=Phenoloxidase-activating factor 2 {ECO:0000305|PubMed:11012672};^Eukaryota; Metazoa; Ecdysozoa; Arthropoda; Hexapoda; Insecta; Pterygota; Neoptera; Endopterygota; Coleoptera; Polyphaga; Scarabaeiformia; Scarabaeidae; Melolonthinae; Holotrichia	GBI_M__0001T_00005933.p2	2627-2929[-]	.	sp|Q9GRW0|PPAF2_HOLDI^sp|Q9GRW0|PPAF2_HOLDI^Q:309-1295,H:69-411^50%ID^E:9.5e-92^.^.	.	.	.	.	GO:0005576^cellular_component^extracellular region`GO:0046872^molecular_function^metal ion binding`GO:0004252^molecular_function^serine-type endopeptidase activity`GO:0042742^biological_process^defense response to bacterium`GO:0045087^biological_process^innate immune response`GO:0006508^biological_process^proteolysis	.	.	1	0	0	1		0	8	3	8	1
GBIG_002675	GBIG_002675.11	0		PPAF2_HOLDI^PPAF2_HOLDI^Q:180-1166,H:69-411^50%ID^E:9.3e-92^RecName: Full=Phenoloxidase-activating factor 2 {ECO:0000305|PubMed:11012672};^Eukaryota; Metazoa; Ecdysozoa; Arthropoda; Hexapoda; Insecta; Pterygota; Neoptera; Endopterygota; Coleoptera; Polyphaga; Scarabaeiformia; Scarabaeidae; Melolonthinae; Holotrichia	GBI_M__0001T_00005934.p1	96-1178[+]	PPAF2_HOLDI^PPAF2_HOLDI^Q:29-357,H:69-411^50%ID^E:3.1e-92^RecName: Full=Phenoloxidase-activating factor 2 {ECO:0000305|PubMed:11012672};^Eukaryota; Metazoa; Ecdysozoa; Arthropoda; Hexapoda; Insecta; Pterygota; Neoptera; Endopterygota; Coleoptera; Polyphaga; Scarabaeiformia; Scarabaeidae; Melolonthinae; Holotrichia	sp|Q9GRW0|PPAF2_HOLDI^sp|Q9GRW0|PPAF2_HOLDI^Q:180-1166,H:69-411^50%ID^E:9.2e-92^.^.	sp|Q9GRW0|PPAF2_HOLDI^sp|Q9GRW0|PPAF2_HOLDI^Q:29-357,H:69-411^50%ID^E:3e-92^.^.	PF18322.4^CLIP_1^Serine protease Clip domain PPAF-2^20-67^E:4.3e-18`PF00089.29^Trypsin^Trypsin^104-345^E:7.7e-51	.	.	GO:0005576^cellular_component^extracellular region`GO:0046872^molecular_function^metal ion binding`GO:0004252^molecular_function^serine-type endopeptidase activity`GO:0042742^biological_process^defense response to bacterium`GO:0045087^biological_process^innate immune response`GO:0006508^biological_process^proteolysis	GO:0005576^cellular_component^extracellular region`GO:0046872^molecular_function^metal ion binding`GO:0004252^molecular_function^serine-type endopeptidase activity`GO:0042742^biological_process^defense response to bacterium`GO:0045087^biological_process^innate immune response`GO:0006508^biological_process^proteolysis	GO:0004252^molecular_function^serine-type endopeptidase activity`GO:0006508^biological_process^proteolysis	1	1	1	1		0	8	3	8	1
GBIG_002675	GBIG_002675.11	0		PPAF2_HOLDI^PPAF2_HOLDI^Q:180-1166,H:69-411^50%ID^E:9.3e-92^RecName: Full=Phenoloxidase-activating factor 2 {ECO:0000305|PubMed:11012672};^Eukaryota; Metazoa; Ecdysozoa; Arthropoda; Hexapoda; Insecta; Pterygota; Neoptera; Endopterygota; Coleoptera; Polyphaga; Scarabaeiformia; Scarabaeidae; Melolonthinae; Holotrichia	GBI_M__0001T_00005934.p2	2498-2800[-]	.	sp|Q9GRW0|PPAF2_HOLDI^sp|Q9GRW0|PPAF2_HOLDI^Q:180-1166,H:69-411^50%ID^E:9.2e-92^.^.	.	.	.	.	GO:0005576^cellular_component^extracellular region`GO:0046872^molecular_function^metal ion binding`GO:0004252^molecular_function^serine-type endopeptidase activity`GO:0042742^biological_process^defense response to bacterium`GO:0045087^biological_process^innate immune response`GO:0006508^biological_process^proteolysis	.	.	1	0	0	1		0	8	3	8	1
GBIG_002675	GBIG_002675.12	0		PFAF2_GALME^PFAF2_GALME^Q:218-550,H:178-290^61.1%ID^E:1.8e-35^RecName: Full=Phenoloxidase-activating factor 2 {ECO:0000303|PubMed:34443685};^Eukaryota; Metazoa; Ecdysozoa; Arthropoda; Hexapoda; Insecta; Pterygota; Neoptera; Endopterygota; Lepidoptera; Glossata; Ditrysia; Pyraloidea; Pyralidae; Galleriinae; Galleria	GBI_M__0001T_00005935.p1	1909-2211[-]	.	sp|Q9GRW0|PPAF2_HOLDI^sp|Q9GRW0|PPAF2_HOLDI^Q:218-577,H:290-411^57.4%ID^E:7.6e-34^.^.	.	.	.	.	GO:0005576^cellular_component^extracellular region`GO:0004252^molecular_function^serine-type endopeptidase activity`GO:0006508^biological_process^proteolysis	.	.	1	0	0	1		0	8	3	8	1
GBIG_002676	GBI_13424-RA	0	GBI_13424	.	GBI_13424-RA.p1	1-1182[+]	.	.	.	.	.	.	.	.	.	0	0	0	0		0	8	3	8	1
GBIG_002676	GBI_13426-RA	0	GBI_13426	PFAF2_GALME^PFAF2_GALME^Q:673-1539,H:3-303^56.1%ID^E:9.4e-96^RecName: Full=Phenoloxidase-activating factor 2 {ECO:0000303|PubMed:34443685};^Eukaryota; Metazoa; Ecdysozoa; Arthropoda; Hexapoda; Insecta; Pterygota; Neoptera; Endopterygota; Lepidoptera; Glossata; Ditrysia; Pyraloidea; Pyralidae; Galleriinae; Galleria	GBI_13426-RA.p1	304-1542[+]	PFAF2_GALME^PFAF2_GALME^Q:124-412,H:3-303^56.1%ID^E:3.1e-96^RecName: Full=Phenoloxidase-activating factor 2 {ECO:0000303|PubMed:34443685};^Eukaryota; Metazoa; Ecdysozoa; Arthropoda; Hexapoda; Insecta; Pterygota; Neoptera; Endopterygota; Lepidoptera; Glossata; Ditrysia; Pyraloidea; Pyralidae; Galleriinae; Galleria	sp|Q9GRW0|PPAF2_HOLDI^sp|Q9GRW0|PPAF2_HOLDI^Q:505-1533,H:69-413^43.7%ID^E:2.6e-82^.^.	sp|Q9GRW0|PPAF2_HOLDI^sp|Q9GRW0|PPAF2_HOLDI^Q:68-410,H:69-413^43.7%ID^E:8.5e-83^.^.	PF18322.4^CLIP_1^Serine protease Clip domain PPAF-2^60-124^E:3.7e-16`PF00089.29^Trypsin^Trypsin^159-396^E:1.2e-51	.	.	GO:0005576^cellular_component^extracellular region`GO:0004252^molecular_function^serine-type endopeptidase activity`GO:0006508^biological_process^proteolysis	GO:0005576^cellular_component^extracellular region`GO:0004252^molecular_function^serine-type endopeptidase activity`GO:0006508^biological_process^proteolysis	GO:0004252^molecular_function^serine-type endopeptidase activity`GO:0006508^biological_process^proteolysis	1	1	1	1		0	8	3	8	1
GBIG_002676	GBI_13427-RA	0	GBI_13427	ARI5B_BOVIN^ARI5B_BOVIN^Q:99-317,H:1-72^52.1%ID^E:1.4e-15^RecName: Full=AT-rich interactive domain-containing protein 5B;^Eukaryota; Metazoa; Chordata; Craniata; Vertebrata; Euteleostomi; Mammalia; Eutheria; Laurasiatheria; Artiodactyla; Ruminantia; Pecora; Bovidae; Bovinae; Bos	.	.	.	sp|E1BLP6|ARI5B_BOVIN^sp|E1BLP6|ARI5B_BOVIN^Q:99-317,H:1-72^52.1%ID^E:1.3e-15^.^.	.	.	.	.	GO:0005634^cellular_component^nucleus`GO:0000976^molecular_function^transcription cis-regulatory region binding`GO:0003713^molecular_function^transcription coactivator activity`GO:0060612^biological_process^adipose tissue development`GO:0051091^biological_process^positive regulation of DNA-binding transcription factor activity`GO:0006357^biological_process^regulation of transcription by RNA polymerase II	.	.	1	0	0	1		0	8	3	8	1
GBIG_002676	GBI_13427-RB	0	GBI_13427	ARI5B_BOVIN^ARI5B_BOVIN^Q:99-389,H:1-96^56.7%ID^E:1e-26^RecName: Full=AT-rich interactive domain-containing protein 5B;^Eukaryota; Metazoa; Chordata; Craniata; Vertebrata; Euteleostomi; Mammalia; Eutheria; Laurasiatheria; Artiodactyla; Ruminantia; Pecora; Bovidae; Bovinae; Bos	GBI_13427-RB.p1	99-479[+]	ARI5B_BOVIN^ARI5B_BOVIN^Q:1-97,H:1-96^56.7%ID^E:7.8e-27^RecName: Full=AT-rich interactive domain-containing protein 5B;^Eukaryota; Metazoa; Chordata; Craniata; Vertebrata; Euteleostomi; Mammalia; Eutheria; Laurasiatheria; Artiodactyla; Ruminantia; Pecora; Bovidae; Bovinae; Bos	sp|E1BLP6|ARI5B_BOVIN^sp|E1BLP6|ARI5B_BOVIN^Q:99-389,H:1-96^56.7%ID^E:1e-26^.^.	sp|E1BLP6|ARI5B_BOVIN^sp|E1BLP6|ARI5B_BOVIN^Q:1-97,H:1-96^56.7%ID^E:7.8e-27^.^.	.	.	.	GO:0005634^cellular_component^nucleus`GO:0000976^molecular_function^transcription cis-regulatory region binding`GO:0003713^molecular_function^transcription coactivator activity`GO:0060612^biological_process^adipose tissue development`GO:0051091^biological_process^positive regulation of DNA-binding transcription factor activity`GO:0006357^biological_process^regulation of transcription by RNA polymerase II	GO:0005634^cellular_component^nucleus`GO:0000976^molecular_function^transcription cis-regulatory region binding`GO:0003713^molecular_function^transcription coactivator activity`GO:0060612^biological_process^adipose tissue development`GO:0051091^biological_process^positive regulation of DNA-binding transcription factor activity`GO:0006357^biological_process^regulation of transcription by RNA polymerase II	.	1	1	0	1		0	8	3	8	1
GBIG_002676	GBIG_002676.2	0		PFAF2_GALME^PFAF2_GALME^Q:526-1392,H:3-303^56.1%ID^E:1.1e-95^RecName: Full=Phenoloxidase-activating factor 2 {ECO:0000303|PubMed:34443685};^Eukaryota; Metazoa; Ecdysozoa; Arthropoda; Hexapoda; Insecta; Pterygota; Neoptera; Endopterygota; Lepidoptera; Glossata; Ditrysia; Pyraloidea; Pyralidae; Galleriinae; Galleria	GBI_M__0001T_00005936.p1	1-1395[+]	PFAF2_GALME^PFAF2_GALME^Q:176-464,H:3-303^56.1%ID^E:3.4e-96^RecName: Full=Phenoloxidase-activating factor 2 {ECO:0000303|PubMed:34443685};^Eukaryota; Metazoa; Ecdysozoa; Arthropoda; Hexapoda; Insecta; Pterygota; Neoptera; Endopterygota; Lepidoptera; Glossata; Ditrysia; Pyraloidea; Pyralidae; Galleriinae; Galleria	sp|Q9GRW0|PPAF2_HOLDI^sp|Q9GRW0|PPAF2_HOLDI^Q:358-1386,H:69-413^43.7%ID^E:3.2e-82^.^.	sp|Q9GRW0|PPAF2_HOLDI^sp|Q9GRW0|PPAF2_HOLDI^Q:120-462,H:69-413^43.7%ID^E:9.6e-83^.^.	PF18322.4^CLIP_1^Serine protease Clip domain PPAF-2^112-176^E:4.4e-16`PF00089.29^Trypsin^Trypsin^211-448^E:1.7e-51	.	.	GO:0005576^cellular_component^extracellular region`GO:0004252^molecular_function^serine-type endopeptidase activity`GO:0006508^biological_process^proteolysis	GO:0005576^cellular_component^extracellular region`GO:0004252^molecular_function^serine-type endopeptidase activity`GO:0006508^biological_process^proteolysis	GO:0004252^molecular_function^serine-type endopeptidase activity`GO:0006508^biological_process^proteolysis	1	1	1	1		0	8	3	8	1
GBIG_002676	GBIG_002676.4	0		PFAF2_GALME^PFAF2_GALME^Q:422-1288,H:3-303^56.1%ID^E:1.1e-95^RecName: Full=Phenoloxidase-activating factor 2 {ECO:0000303|PubMed:34443685};^Eukaryota; Metazoa; Ecdysozoa; Arthropoda; Hexapoda; Insecta; Pterygota; Neoptera; Endopterygota; Lepidoptera; Glossata; Ditrysia; Pyraloidea; Pyralidae; Galleriinae; Galleria	GBI_M__0001T_00005939.p1	107-1291[+]	PFAF2_GALME^PFAF2_GALME^Q:106-394,H:3-303^56.1%ID^E:2.9e-96^RecName: Full=Phenoloxidase-activating factor 2 {ECO:0000303|PubMed:34443685};^Eukaryota; Metazoa; Ecdysozoa; Arthropoda; Hexapoda; Insecta; Pterygota; Neoptera; Endopterygota; Lepidoptera; Glossata; Ditrysia; Pyraloidea; Pyralidae; Galleriinae; Galleria	sp|Q9GRW0|PPAF2_HOLDI^sp|Q9GRW0|PPAF2_HOLDI^Q:308-1282,H:69-413^45.1%ID^E:1.8e-85^.^.	sp|Q9GRW0|PPAF2_HOLDI^sp|Q9GRW0|PPAF2_HOLDI^Q:68-392,H:69-413^45.1%ID^E:6e-86^.^.	PF18322.4^CLIP_1^Serine protease Clip domain PPAF-2^60-106^E:5.3e-18`PF00089.29^Trypsin^Trypsin^141-378^E:1.1e-51	.	.	GO:0005576^cellular_component^extracellular region`GO:0004252^molecular_function^serine-type endopeptidase activity`GO:0006508^biological_process^proteolysis	GO:0005576^cellular_component^extracellular region`GO:0004252^molecular_function^serine-type endopeptidase activity`GO:0006508^biological_process^proteolysis	GO:0004252^molecular_function^serine-type endopeptidase activity`GO:0006508^biological_process^proteolysis	1	1	1	1		0	8	3	8	1
GBIG_002676	GBIG_002676.5	0		PFAF2_GALME^PFAF2_GALME^Q:3686-4552,H:3-303^56.1%ID^E:1.7e-95^RecName: Full=Phenoloxidase-activating factor 2 {ECO:0000303|PubMed:34443685};^Eukaryota; Metazoa; Ecdysozoa; Arthropoda; Hexapoda; Insecta; Pterygota; Neoptera; Endopterygota; Lepidoptera; Glossata; Ditrysia; Pyraloidea; Pyralidae; Galleriinae; Galleria	GBI_M__0001T_00005940.p1	3821-4555[+]	PFAF2_GALME^PFAF2_GALME^Q:1-244,H:52-303^56.3%ID^E:9e-80^RecName: Full=Phenoloxidase-activating factor 2 {ECO:0000303|PubMed:34443685};^Eukaryota; Metazoa; Ecdysozoa; Arthropoda; Hexapoda; Insecta; Pterygota; Neoptera; Endopterygota; Lepidoptera; Glossata; Ditrysia; Pyraloidea; Pyralidae; Galleriinae; Galleria	sp|Q9GRW0|PPAF2_HOLDI^sp|Q9GRW0|PPAF2_HOLDI^Q:3629-4546,H:95-413^46.9%ID^E:1.6e-82^.^.	sp|Q9GRW0|PPAF2_HOLDI^sp|Q9GRW0|PPAF2_HOLDI^Q:17-242,H:185-413^50.7%ID^E:9.3e-69^.^.	PF00089.29^Trypsin^Trypsin^14-228^E:6e-49	.	.	GO:0005576^cellular_component^extracellular region`GO:0004252^molecular_function^serine-type endopeptidase activity`GO:0006508^biological_process^proteolysis	GO:0005576^cellular_component^extracellular region`GO:0004252^molecular_function^serine-type endopeptidase activity`GO:0006508^biological_process^proteolysis	GO:0004252^molecular_function^serine-type endopeptidase activity`GO:0006508^biological_process^proteolysis	1	1	1	1		0	8	3	8	1
GBIG_002676	GBIG_002676.5	0		PFAF2_GALME^PFAF2_GALME^Q:3686-4552,H:3-303^56.1%ID^E:1.7e-95^RecName: Full=Phenoloxidase-activating factor 2 {ECO:0000303|PubMed:34443685};^Eukaryota; Metazoa; Ecdysozoa; Arthropoda; Hexapoda; Insecta; Pterygota; Neoptera; Endopterygota; Lepidoptera; Glossata; Ditrysia; Pyraloidea; Pyralidae; Galleriinae; Galleria	GBI_M__0001T_00005940.p2	3-422[+]	.	sp|Q9GRW0|PPAF2_HOLDI^sp|Q9GRW0|PPAF2_HOLDI^Q:3629-4546,H:95-413^46.9%ID^E:1.6e-82^.^.	.	PF18322.4^CLIP_1^Serine protease Clip domain PPAF-2^90-133^E:1.2e-12	.	.	GO:0005576^cellular_component^extracellular region`GO:0004252^molecular_function^serine-type endopeptidase activity`GO:0006508^biological_process^proteolysis	.	.	1	0	0	1		0	8	3	8	1
GBIG_002677	GBIG_002677.1	0		.	.	.	.	.	.	.	.	.	.	.	.	0	0	0	0		0
GBIG_002678	GBIG_002678.1	0		.	.	.	.	.	.	.	.	.	.	.	.	0	0	0	0		0
GBIG_002679	GBIG_002679.1	0		.	.	.	.	.	.	.	.	.	.	.	.	0	0	0	0		0
GBIG_002680	GBIG_002680.1	0		.	.	.	.	.	.	.	.	.	.	.	.	0	0	0	0		0
GBIG_002682	GBI_13431-RA	0	GBI_13431	.	GBI_13431-RA.p1	1-414[-]	.	.	.	.	.	.	.	.	.	0	0	0	0		0	41	7	13	1
GBIG_002682	GBI_13432-RA	0	GBI_13432	.	GBI_13432-RA.p1	1-312[+]	.	.	.	.	.	.	.	.	.	0	0	0	0		0	41	7	13	1
GBIG_002682	GBI_13433-RA	0	GBI_13433	ARI5B_BOVIN^ARI5B_BOVIN^Q:217-879,H:243-454^42%ID^E:1.8e-33^RecName: Full=AT-rich interactive domain-containing protein 5B;^Eukaryota; Metazoa; Chordata; Craniata; Vertebrata; Euteleostomi; Mammalia; Eutheria; Laurasiatheria; Artiodactyla; Ruminantia; Pecora; Bovidae; Bovinae; Bos	GBI_13433-RA.p1	1-2631[+]	ARI5B_BOVIN^ARI5B_BOVIN^Q:73-293,H:243-454^42%ID^E:9.2e-34^RecName: Full=AT-rich interactive domain-containing protein 5B;^Eukaryota; Metazoa; Chordata; Craniata; Vertebrata; Euteleostomi; Mammalia; Eutheria; Laurasiatheria; Artiodactyla; Ruminantia; Pecora; Bovidae; Bovinae; Bos	sp|E1BLP6|ARI5B_BOVIN^sp|E1BLP6|ARI5B_BOVIN^Q:217-879,H:243-454^42%ID^E:1.8e-33^.^.	sp|E1BLP6|ARI5B_BOVIN^sp|E1BLP6|ARI5B_BOVIN^Q:73-293,H:243-454^42%ID^E:9.1e-34^.^.	PF01388.24^ARID^ARID/BRIGHT DNA binding domain^152-242^E:3.8e-17	.	.	GO:0005634^cellular_component^nucleus`GO:0000976^molecular_function^transcription cis-regulatory region binding`GO:0003713^molecular_function^transcription coactivator activity`GO:0060612^biological_process^adipose tissue development`GO:0051091^biological_process^positive regulation of DNA-binding transcription factor activity`GO:0006357^biological_process^regulation of transcription by RNA polymerase II	GO:0005634^cellular_component^nucleus`GO:0000976^molecular_function^transcription cis-regulatory region binding`GO:0003713^molecular_function^transcription coactivator activity`GO:0060612^biological_process^adipose tissue development`GO:0051091^biological_process^positive regulation of DNA-binding transcription factor activity`GO:0006357^biological_process^regulation of transcription by RNA polymerase II	GO:0003677^molecular_function^DNA binding	1	1	1	1		0	41	7	13	1
GBIG_002682	GBIG_002682.2	0		ARI5B_BOVIN^ARI5B_BOVIN^Q:198-1097,H:162-454^42.5%ID^E:4.6e-56^RecName: Full=AT-rich interactive domain-containing protein 5B;^Eukaryota; Metazoa; Chordata; Craniata; Vertebrata; Euteleostomi; Mammalia; Eutheria; Laurasiatheria; Artiodactyla; Ruminantia; Pecora; Bovidae; Bovinae; Bos	GBI_M__0001T_00005946.p1	3-2849[+]	ARI5B_BOVIN^ARI5B_BOVIN^Q:66-365,H:162-454^42.5%ID^E:2.4e-56^RecName: Full=AT-rich interactive domain-containing protein 5B;^Eukaryota; Metazoa; Chordata; Craniata; Vertebrata; Euteleostomi; Mammalia; Eutheria; Laurasiatheria; Artiodactyla; Ruminantia; Pecora; Bovidae; Bovinae; Bos	sp|E1BLP6|ARI5B_BOVIN^sp|E1BLP6|ARI5B_BOVIN^Q:198-1097,H:162-454^42.5%ID^E:4.5e-56^.^.	sp|E1BLP6|ARI5B_BOVIN^sp|E1BLP6|ARI5B_BOVIN^Q:66-365,H:162-454^42.5%ID^E:2.4e-56^.^.	PF01388.24^ARID^ARID/BRIGHT DNA binding domain^224-314^E:4.3e-17	.	.	GO:0005634^cellular_component^nucleus`GO:0000976^molecular_function^transcription cis-regulatory region binding`GO:0003713^molecular_function^transcription coactivator activity`GO:0060612^biological_process^adipose tissue development`GO:0051091^biological_process^positive regulation of DNA-binding transcription factor activity`GO:0006357^biological_process^regulation of transcription by RNA polymerase II	GO:0005634^cellular_component^nucleus`GO:0000976^molecular_function^transcription cis-regulatory region binding`GO:0003713^molecular_function^transcription coactivator activity`GO:0060612^biological_process^adipose tissue development`GO:0051091^biological_process^positive regulation of DNA-binding transcription factor activity`GO:0006357^biological_process^regulation of transcription by RNA polymerase II	GO:0003677^molecular_function^DNA binding	1	1	1	1		0	41	7	13	1
GBIG_002682	GBIG_002682.3	0		ARI5B_BOVIN^ARI5B_BOVIN^Q:171-1055,H:162-454^43.6%ID^E:4.9e-58^RecName: Full=AT-rich interactive domain-containing protein 5B;^Eukaryota; Metazoa; Chordata; Craniata; Vertebrata; Euteleostomi; Mammalia; Eutheria; Laurasiatheria; Artiodactyla; Ruminantia; Pecora; Bovidae; Bovinae; Bos	GBI_M__0001T_00005947.p1	3-2807[+]	ARI5B_BOVIN^ARI5B_BOVIN^Q:57-351,H:162-454^43.6%ID^E:2.6e-58^RecName: Full=AT-rich interactive domain-containing protein 5B;^Eukaryota; Metazoa; Chordata; Craniata; Vertebrata; Euteleostomi; Mammalia; Eutheria; Laurasiatheria; Artiodactyla; Ruminantia; Pecora; Bovidae; Bovinae; Bos	sp|E1BLP6|ARI5B_BOVIN^sp|E1BLP6|ARI5B_BOVIN^Q:171-1055,H:162-454^43.6%ID^E:4.8e-58^.^.	sp|E1BLP6|ARI5B_BOVIN^sp|E1BLP6|ARI5B_BOVIN^Q:57-351,H:162-454^43.6%ID^E:2.5e-58^.^.	PF01388.24^ARID^ARID/BRIGHT DNA binding domain^215-300^E:1.8e-19	.	.	GO:0005634^cellular_component^nucleus`GO:0000976^molecular_function^transcription cis-regulatory region binding`GO:0003713^molecular_function^transcription coactivator activity`GO:0060612^biological_process^adipose tissue development`GO:0051091^biological_process^positive regulation of DNA-binding transcription factor activity`GO:0006357^biological_process^regulation of transcription by RNA polymerase II	GO:0005634^cellular_component^nucleus`GO:0000976^molecular_function^transcription cis-regulatory region binding`GO:0003713^molecular_function^transcription coactivator activity`GO:0060612^biological_process^adipose tissue development`GO:0051091^biological_process^positive regulation of DNA-binding transcription factor activity`GO:0006357^biological_process^regulation of transcription by RNA polymerase II	GO:0003677^molecular_function^DNA binding	1	1	1	1		0	41	7	13	1
GBIG_002683	GBIG_002683.1	0		.	.	.	.	.	.	.	.	.	.	.	.	0	0	0	0		0
GBIG_002684	GBIG_002684.1	0		.	.	.	.	.	.	.	.	.	.	.	.	0	0	0	0		0
GBIG_002685	GBIG_002685.1	0		.	.	.	.	.	.	.	.	.	.	.	.	0	0	0	0		0
GBIG_002686	GBIG_002686.1	0		.	.	.	.	.	.	.	.	.	.	.	.	0	0	0	0		0
GBIG_002687	GBIG_002687.1	0		.	.	.	.	.	.	.	.	.	.	.	.	0	0	0	0		0
GBIG_002688	GBIG_002688.1	0		.	.	.	.	.	.	.	.	.	.	.	.	0	0	0	0		0
GBIG_002689	GBIG_002689.1	0		.	.	.	.	.	.	.	.	.	.	.	.	0	0	0	0		0
GBIG_002690	GBIG_002690.1	0		.	GBI_M__0001T_00005955.p1	595-903[+]	.	.	.	.	.	.	.	.	.	0	0	0	0		0
GBIG_002691	GBIG_002691.1	0		.	.	.	.	.	.	.	.	.	.	.	.	0	0	0	0		0
GBIG_002692	GBIG_002692.1	0		.	GBI_M__0001T_00005957.p1	339-722[+]	.	.	.	.	.	.	.	.	.	0	0	0	0		0
GBIG_002694	GBIG_002694.1	0		.	.	.	.	.	.	.	.	.	.	.	.	0	0	0	0		0
GBIG_002695	GBIG_002695.1	0		.	.	.	.	.	.	.	.	.	.	.	.	0	0	0	0		0
GBIG_002696	GBIG_002696.1	0		.	.	.	.	.	.	.	.	.	.	.	.	0	0	0	0		0
GBIG_002697	GBIG_002697.1	0		.	.	.	.	.	.	.	.	.	.	.	.	0	0	0	0		0
GBIG_002702	GBIG_002702.1	0		.	GBI_M__0001T_00005972.p1	265-840[-]	.	.	.	.	.	.	.	.	.	0	0	0	0		0
GBIG_002705	GBIG_002705.1	0		.	GBI_M__0001T_00005976.p1	2-361[+]	.	.	.	.	.	.	.	.	.	0	0	0	0		0
GBIG_002708	GBIG_002708.1	0		ZFH1_DROME^ZFH1_DROME^Q:2-283,H:325-418^80.9%ID^E:3.3e-42^RecName: Full=Zinc finger protein 1;^Eukaryota; Metazoa; Ecdysozoa; Arthropoda; Hexapoda; Insecta; Pterygota; Neoptera; Endopterygota; Diptera; Brachycera; Muscomorpha; Ephydroidea; Drosophilidae; Drosophila; Sophophora	GBI_M__0001T_00005982.p2	2-781[+]	ZFH1_DROME^ZFH1_DROME^Q:1-94,H:325-418^80.9%ID^E:2.7e-42^RecName: Full=Zinc finger protein 1;^Eukaryota; Metazoa; Ecdysozoa; Arthropoda; Hexapoda; Insecta; Pterygota; Neoptera; Endopterygota; Diptera; Brachycera; Muscomorpha; Ephydroidea; Drosophilidae; Drosophila; Sophophora	sp|P28166|ZFH1_DROME^sp|P28166|ZFH1_DROME^Q:2-283,H:325-418^80.9%ID^E:3.3e-42^.^.	sp|P28166|ZFH1_DROME^sp|P28166|ZFH1_DROME^Q:1-94,H:325-418^80.9%ID^E:2.7e-42^.^.	PF00096.29^zf-C2H2^Zinc finger, C2H2 type^2-22^E:0.00074`PF13894.9^zf-C2H2_4^C2H2-type zinc finger^2-22^E:0.00015`PF12874.10^zf-met^Zinc-finger of C2H2 type^2-21^E:0.027`PF13912.9^zf-C2H2_6^C2H2-type zinc finger^2-22^E:0.0095`PF13913.9^zf-C2HC_2^zinc-finger of a C2HC-type^2-19^E:0.3`PF00096.29^zf-C2H2^Zinc finger, C2H2 type^31-53^E:8.5e-06`PF00096.29^zf-C2H2^Zinc finger, C2H2 type^59-79^E:0.0033`PF12874.10^zf-met^Zinc-finger of C2H2 type^59-82^E:0.023	.	KEGG:dme:Dmel_CG1322	GO:0005634^cellular_component^nucleus`GO:0000981^molecular_function^DNA-binding transcription factor activity, RNA polymerase II-specific`GO:0046872^molecular_function^metal ion binding`GO:0000978^molecular_function^RNA polymerase II cis-regulatory region sequence-specific DNA binding`GO:0000977^molecular_function^RNA polymerase II transcription regulatory region sequence-specific DNA binding`GO:0048856^biological_process^anatomical structure development`GO:0007413^biological_process^axonal fasciculation`GO:0001837^biological_process^epithelial to mesenchymal transition`GO:0061321^biological_process^garland nephrocyte differentiation`GO:0008354^biological_process^germ cell migration`GO:0007516^biological_process^hemocyte development`GO:0048542^biological_process^lymph gland development`GO:0007498^biological_process^mesoderm development`GO:0008045^biological_process^motor neuron axon guidance`GO:0046716^biological_process^muscle cell cellular homeostasis`GO:0051148^biological_process^negative regulation of muscle cell differentiation`GO:0000122^biological_process^negative regulation of transcription by RNA polymerase II`GO:0007399^biological_process^nervous system development`GO:0006357^biological_process^regulation of transcription by RNA polymerase II`GO:0048103^biological_process^somatic stem cell division`GO:0035019^biological_process^somatic stem cell population maintenance	GO:0005634^cellular_component^nucleus`GO:0000981^molecular_function^DNA-binding transcription factor activity, RNA polymerase II-specific`GO:0046872^molecular_function^metal ion binding`GO:0000978^molecular_function^RNA polymerase II cis-regulatory region sequence-specific DNA binding`GO:0000977^molecular_function^RNA polymerase II transcription regulatory region sequence-specific DNA binding`GO:0048856^biological_process^anatomical structure development`GO:0007413^biological_process^axonal fasciculation`GO:0001837^biological_process^epithelial to mesenchymal transition`GO:0061321^biological_process^garland nephrocyte differentiation`GO:0008354^biological_process^germ cell migration`GO:0007516^biological_process^hemocyte development`GO:0048542^biological_process^lymph gland development`GO:0007498^biological_process^mesoderm development`GO:0008045^biological_process^motor neuron axon guidance`GO:0046716^biological_process^muscle cell cellular homeostasis`GO:0051148^biological_process^negative regulation of muscle cell differentiation`GO:0000122^biological_process^negative regulation of transcription by RNA polymerase II`GO:0007399^biological_process^nervous system development`GO:0006357^biological_process^regulation of transcription by RNA polymerase II`GO:0048103^biological_process^somatic stem cell division`GO:0035019^biological_process^somatic stem cell population maintenance	.	1	1	0	1		0	120	7	16	1
GBIG_002710	GBIG_002710.1	0		PO11_BRACO^PO11_BRACO^Q:761-1591,H:480-750^29.1%ID^E:2.5e-26^RecName: Full=Retrovirus-related Pol polyprotein from type-1 retrotransposable element R1;^Eukaryota; Metazoa; Ecdysozoa; Arthropoda; Hexapoda; Insecta; Pterygota; Neoptera; Endopterygota; Diptera; Nematocera; Sciaroidea; Sciaridae; Bradysia	GBI_M__0001T_00005985.p1	1-627[+]	.	sp|Q03277|PO11_BRACO^sp|Q03277|PO11_BRACO^Q:761-1591,H:480-750^29.1%ID^E:2.5e-26^.^.	.	.	.	.	GO:0004519^molecular_function^endonuclease activity`GO:0003964^molecular_function^RNA-directed DNA polymerase activity	.	.	1	0	0	1		0
GBIG_002710	GBIG_002710.1	0		PO11_BRACO^PO11_BRACO^Q:761-1591,H:480-750^29.1%ID^E:2.5e-26^RecName: Full=Retrovirus-related Pol polyprotein from type-1 retrotransposable element R1;^Eukaryota; Metazoa; Ecdysozoa; Arthropoda; Hexapoda; Insecta; Pterygota; Neoptera; Endopterygota; Diptera; Nematocera; Sciaroidea; Sciaridae; Bradysia	GBI_M__0001T_00005985.p2	1145-1609[+]	.	sp|Q03277|PO11_BRACO^sp|Q03277|PO11_BRACO^Q:761-1591,H:480-750^29.1%ID^E:2.5e-26^.^.	.	PF00078.30^RVT_1^Reverse transcriptase (RNA-dependent DNA polymerase)^2-116^E:3.2e-13	.	.	GO:0004519^molecular_function^endonuclease activity`GO:0003964^molecular_function^RNA-directed DNA polymerase activity	.	.	1	0	0	1		0
GBIG_002711	GBIG_002711.1	0		.	.	.	.	.	.	.	.	.	.	.	.	0	0	0	0		0
GBIG_002712	GBIG_002712.1	0		.	.	.	.	.	.	.	.	.	.	.	.	0	0	0	0		0
GBIG_002713	GBIG_002713.1	0		.	.	.	.	.	.	.	.	.	.	.	.	0	0	0	0		0
GBIG_002714	GBIG_002714.2	0		.	.	.	.	.	.	.	.	.	.	.	.	0	0	0	0		0
GBIG_002714	GBIG_002714.1	0		.	.	.	.	.	.	.	.	.	.	.	.	0	0	0	0		0
GBIG_002716	GBIG_002716.1	0		.	GBI_M__0001T_00005996.p1	2510-2863[-]	.	.	.	.	.	.	.	.	.	0	0	0	0		0
GBIG_002718	GBI_13445-RA	0	GBI_13445	LNX2_MOUSE^LNX2_MOUSE^Q:687-1028,H:24-137^58.8%ID^E:1.1e-35^RecName: Full=Ligand of Numb protein X 2;^Eukaryota; Metazoa; Chordata; Craniata; Vertebrata; Euteleostomi; Mammalia; Eutheria; Euarchontoglires; Glires; Rodentia; Myomorpha; Muroidea; Muridae; Murinae; Mus; Mus	GBI_13445-RA.p1	672-1040[+]	LNX2_MOUSE^LNX2_MOUSE^Q:6-119,H:24-137^58.8%ID^E:4e-36^RecName: Full=Ligand of Numb protein X 2;^Eukaryota; Metazoa; Chordata; Craniata; Vertebrata; Euteleostomi; Mammalia; Eutheria; Euarchontoglires; Glires; Rodentia; Myomorpha; Muroidea; Muridae; Murinae; Mus; Mus	sp|Q91XL2|LNX2_MOUSE^sp|Q91XL2|LNX2_MOUSE^Q:687-1028,H:24-137^58.8%ID^E:1.1e-35^.^.	sp|Q91XL2|LNX2_MOUSE^sp|Q91XL2|LNX2_MOUSE^Q:6-119,H:24-137^58.8%ID^E:4e-36^.^.	PF13920.9^zf-C3HC4_3^Zinc finger, C3HC4 type (RING finger)^30-75^E:8.2e-09`PF13639.9^zf-RING_2^Ring finger domain^32-71^E:5.4e-08`PF13923.9^zf-C3HC4_2^Zinc finger, C3HC4 type (RING finger)^33-69^E:2.2e-08`PF00097.28^zf-C3HC4^Zinc finger, C3HC4 type (RING finger)^33-68^E:3.3e-08`PF13445.9^zf-RING_UBOX^RING-type zinc-finger^33-68^E:5.4e-08`PF14634.9^zf-RING_5^zinc-RING finger domain^33-71^E:3.9e-07	.	KEGG:mmu:140887	GO:0005886^cellular_component^plasma membrane`GO:0042802^molecular_function^identical protein binding`GO:0046872^molecular_function^metal ion binding`GO:0030165^molecular_function^PDZ domain binding`GO:0004842^molecular_function^ubiquitin-protein transferase activity`GO:0061351^biological_process^neural precursor cell proliferation`GO:0030182^biological_process^neuron differentiation	GO:0005886^cellular_component^plasma membrane`GO:0042802^molecular_function^identical protein binding`GO:0046872^molecular_function^metal ion binding`GO:0030165^molecular_function^PDZ domain binding`GO:0004842^molecular_function^ubiquitin-protein transferase activity`GO:0061351^biological_process^neural precursor cell proliferation`GO:0030182^biological_process^neuron differentiation	GO:0046872^molecular_function^metal ion binding	1	1	1	1		0	1	4	2	1
GBIG_002718	GBI_13445-RB	0	GBI_13445	LNX2_MOUSE^LNX2_MOUSE^Q:86-427,H:24-137^58.8%ID^E:4.8e-36^RecName: Full=Ligand of Numb protein X 2;^Eukaryota; Metazoa; Chordata; Craniata; Vertebrata; Euteleostomi; Mammalia; Eutheria; Euarchontoglires; Glires; Rodentia; Myomorpha; Muroidea; Muridae; Murinae; Mus; Mus	GBI_13445-RB.p1	71-439[+]	LNX2_MOUSE^LNX2_MOUSE^Q:6-119,H:24-137^58.8%ID^E:4e-36^RecName: Full=Ligand of Numb protein X 2;^Eukaryota; Metazoa; Chordata; Craniata; Vertebrata; Euteleostomi; Mammalia; Eutheria; Euarchontoglires; Glires; Rodentia; Myomorpha; Muroidea; Muridae; Murinae; Mus; Mus	sp|Q91XL2|LNX2_MOUSE^sp|Q91XL2|LNX2_MOUSE^Q:86-427,H:24-137^58.8%ID^E:4.7e-36^.^.	sp|Q91XL2|LNX2_MOUSE^sp|Q91XL2|LNX2_MOUSE^Q:6-119,H:24-137^58.8%ID^E:4e-36^.^.	PF13920.9^zf-C3HC4_3^Zinc finger, C3HC4 type (RING finger)^30-75^E:8.2e-09`PF13639.9^zf-RING_2^Ring finger domain^32-71^E:5.4e-08`PF13923.9^zf-C3HC4_2^Zinc finger, C3HC4 type (RING finger)^33-69^E:2.2e-08`PF00097.28^zf-C3HC4^Zinc finger, C3HC4 type (RING finger)^33-68^E:3.3e-08`PF13445.9^zf-RING_UBOX^RING-type zinc-finger^33-68^E:5.4e-08`PF14634.9^zf-RING_5^zinc-RING finger domain^33-71^E:3.9e-07	.	KEGG:mmu:140887	GO:0005886^cellular_component^plasma membrane`GO:0042802^molecular_function^identical protein binding`GO:0046872^molecular_function^metal ion binding`GO:0030165^molecular_function^PDZ domain binding`GO:0004842^molecular_function^ubiquitin-protein transferase activity`GO:0061351^biological_process^neural precursor cell proliferation`GO:0030182^biological_process^neuron differentiation	GO:0005886^cellular_component^plasma membrane`GO:0042802^molecular_function^identical protein binding`GO:0046872^molecular_function^metal ion binding`GO:0030165^molecular_function^PDZ domain binding`GO:0004842^molecular_function^ubiquitin-protein transferase activity`GO:0061351^biological_process^neural precursor cell proliferation`GO:0030182^biological_process^neuron differentiation	GO:0046872^molecular_function^metal ion binding	1	1	1	1		0	1	4	2	1
GBIG_002718	GBI_13446-RA	0	GBI_13446	LNX2_MOUSE^LNX2_MOUSE^Q:103-1713,H:223-685^33%ID^E:4.1e-68^RecName: Full=Ligand of Numb protein X 2;^Eukaryota; Metazoa; Chordata; Craniata; Vertebrata; Euteleostomi; Mammalia; Eutheria; Euarchontoglires; Glires; Rodentia; Myomorpha; Muroidea; Muridae; Murinae; Mus; Mus	GBI_13446-RA.p1	1-1722[+]	LNX2_MOUSE^LNX2_MOUSE^Q:35-571,H:223-685^33%ID^E:1.3e-68^RecName: Full=Ligand of Numb protein X 2;^Eukaryota; Metazoa; Chordata; Craniata; Vertebrata; Euteleostomi; Mammalia; Eutheria; Euarchontoglires; Glires; Rodentia; Myomorpha; Muroidea; Muridae; Murinae; Mus; Mus	sp|Q91XL2|LNX2_MOUSE^sp|Q91XL2|LNX2_MOUSE^Q:103-1713,H:223-685^33%ID^E:4.1e-68^.^.	sp|Q91XL2|LNX2_MOUSE^sp|Q91XL2|LNX2_MOUSE^Q:35-571,H:223-685^33%ID^E:1.3e-68^.^.	PF00595.27^PDZ^PDZ domain^49-123^E:1.3e-11`PF00595.27^PDZ^PDZ domain^156-232^E:3.8e-13`PF13180.9^PDZ_2^PDZ domain^165-236^E:5.7e-07`PF17820.4^PDZ_6^PDZ domain^180-234^E:3.7e-12`PF00595.27^PDZ^PDZ domain^368-446^E:9e-12`PF00595.27^PDZ^PDZ domain^484-565^E:6.5e-16`PF17820.4^PDZ_6^PDZ domain^516-565^E:1.6e-08	.	KEGG:mmu:140887	GO:0005886^cellular_component^plasma membrane`GO:0042802^molecular_function^identical protein binding`GO:0046872^molecular_function^metal ion binding`GO:0030165^molecular_function^PDZ domain binding`GO:0004842^molecular_function^ubiquitin-protein transferase activity`GO:0061351^biological_process^neural precursor cell proliferation`GO:0030182^biological_process^neuron differentiation	GO:0005886^cellular_component^plasma membrane`GO:0042802^molecular_function^identical protein binding`GO:0046872^molecular_function^metal ion binding`GO:0030165^molecular_function^PDZ domain binding`GO:0004842^molecular_function^ubiquitin-protein transferase activity`GO:0061351^biological_process^neural precursor cell proliferation`GO:0030182^biological_process^neuron differentiation	GO:0005515^molecular_function^protein binding	1	1	1	1		0	1	4	2	1
GBIG_002718	GBIG_002718.2	0		.	.	.	.	.	.	.	.	.	.	.	.	0	0	0	0		0	1	4	2	1
GBIG_002718	GBIG_002718.1	0		.	.	.	.	.	.	.	.	.	.	.	.	0	0	0	0		0	1	4	2	1
GBIG_002718	GBIG_002718.5	0		LNX2_MOUSE^LNX2_MOUSE^Q:1160-3223,H:24-685^35%ID^E:1.9e-104^RecName: Full=Ligand of Numb protein X 2;^Eukaryota; Metazoa; Chordata; Craniata; Vertebrata; Euteleostomi; Mammalia; Eutheria; Euarchontoglires; Glires; Rodentia; Myomorpha; Muroidea; Muridae; Murinae; Mus; Mus	GBI_M__0001T_00006003.p1	1145-3232[+]	LNX2_MOUSE^LNX2_MOUSE^Q:6-693,H:24-685^35%ID^E:4.6e-105^RecName: Full=Ligand of Numb protein X 2;^Eukaryota; Metazoa; Chordata; Craniata; Vertebrata; Euteleostomi; Mammalia; Eutheria; Euarchontoglires; Glires; Rodentia; Myomorpha; Muroidea; Muridae; Murinae; Mus; Mus	sp|Q91XL2|LNX2_MOUSE^sp|Q91XL2|LNX2_MOUSE^Q:1160-3223,H:24-685^35%ID^E:1.9e-104^.^.	sp|Q91XL2|LNX2_MOUSE^sp|Q91XL2|LNX2_MOUSE^Q:6-693,H:24-685^35%ID^E:4.6e-105^.^.	PF13920.9^zf-C3HC4_3^Zinc finger, C3HC4 type (RING finger)^30-75^E:1.3e-07`PF13639.9^zf-RING_2^Ring finger domain^32-71^E:7.4e-07`PF13923.9^zf-C3HC4_2^Zinc finger, C3HC4 type (RING finger)^33-69^E:2.9e-07`PF00097.28^zf-C3HC4^Zinc finger, C3HC4 type (RING finger)^33-68^E:4.2e-07`PF13445.9^zf-RING_UBOX^RING-type zinc-finger^33-68^E:8.2e-07`PF00595.27^PDZ^PDZ domain^181-255^E:1.7e-11`PF00595.27^PDZ^PDZ domain^278-354^E:5e-13`PF13180.9^PDZ_2^PDZ domain^287-358^E:7.4e-07`PF17820.4^PDZ_6^PDZ domain^302-356^E:4.8e-12`PF00595.27^PDZ^PDZ domain^490-568^E:1.2e-11`PF00595.27^PDZ^PDZ domain^606-687^E:8.6e-16`PF17820.4^PDZ_6^PDZ domain^638-687^E:2.1e-08	.	KEGG:mmu:140887	GO:0005886^cellular_component^plasma membrane`GO:0042802^molecular_function^identical protein binding`GO:0046872^molecular_function^metal ion binding`GO:0030165^molecular_function^PDZ domain binding`GO:0004842^molecular_function^ubiquitin-protein transferase activity`GO:0061351^biological_process^neural precursor cell proliferation`GO:0030182^biological_process^neuron differentiation	GO:0005886^cellular_component^plasma membrane`GO:0042802^molecular_function^identical protein binding`GO:0046872^molecular_function^metal ion binding`GO:0030165^molecular_function^PDZ domain binding`GO:0004842^molecular_function^ubiquitin-protein transferase activity`GO:0061351^biological_process^neural precursor cell proliferation`GO:0030182^biological_process^neuron differentiation	GO:0046872^molecular_function^metal ion binding`GO:0005515^molecular_function^protein binding	1	1	1	1		0	1	4	2	1
GBIG_002718	GBIG_002718.4	0		LNX2_MOUSE^LNX2_MOUSE^Q:404-2467,H:24-685^35%ID^E:1.8e-104^RecName: Full=Ligand of Numb protein X 2;^Eukaryota; Metazoa; Chordata; Craniata; Vertebrata; Euteleostomi; Mammalia; Eutheria; Euarchontoglires; Glires; Rodentia; Myomorpha; Muroidea; Muridae; Murinae; Mus; Mus	GBI_M__0001T_00006004.p1	389-2476[+]	LNX2_MOUSE^LNX2_MOUSE^Q:6-693,H:24-685^35%ID^E:4.6e-105^RecName: Full=Ligand of Numb protein X 2;^Eukaryota; Metazoa; Chordata; Craniata; Vertebrata; Euteleostomi; Mammalia; Eutheria; Euarchontoglires; Glires; Rodentia; Myomorpha; Muroidea; Muridae; Murinae; Mus; Mus	sp|Q91XL2|LNX2_MOUSE^sp|Q91XL2|LNX2_MOUSE^Q:404-2467,H:24-685^35%ID^E:1.8e-104^.^.	sp|Q91XL2|LNX2_MOUSE^sp|Q91XL2|LNX2_MOUSE^Q:6-693,H:24-685^35%ID^E:4.6e-105^.^.	PF13920.9^zf-C3HC4_3^Zinc finger, C3HC4 type (RING finger)^30-75^E:1.3e-07`PF13639.9^zf-RING_2^Ring finger domain^32-71^E:7.4e-07`PF13923.9^zf-C3HC4_2^Zinc finger, C3HC4 type (RING finger)^33-69^E:2.9e-07`PF00097.28^zf-C3HC4^Zinc finger, C3HC4 type (RING finger)^33-68^E:4.2e-07`PF13445.9^zf-RING_UBOX^RING-type zinc-finger^33-68^E:8.2e-07`PF00595.27^PDZ^PDZ domain^181-255^E:1.7e-11`PF00595.27^PDZ^PDZ domain^278-354^E:5e-13`PF13180.9^PDZ_2^PDZ domain^287-358^E:7.4e-07`PF17820.4^PDZ_6^PDZ domain^302-356^E:4.8e-12`PF00595.27^PDZ^PDZ domain^490-568^E:1.2e-11`PF00595.27^PDZ^PDZ domain^606-687^E:8.6e-16`PF17820.4^PDZ_6^PDZ domain^638-687^E:2.1e-08	.	KEGG:mmu:140887	GO:0005886^cellular_component^plasma membrane`GO:0042802^molecular_function^identical protein binding`GO:0046872^molecular_function^metal ion binding`GO:0030165^molecular_function^PDZ domain binding`GO:0004842^molecular_function^ubiquitin-protein transferase activity`GO:0061351^biological_process^neural precursor cell proliferation`GO:0030182^biological_process^neuron differentiation	GO:0005886^cellular_component^plasma membrane`GO:0042802^molecular_function^identical protein binding`GO:0046872^molecular_function^metal ion binding`GO:0030165^molecular_function^PDZ domain binding`GO:0004842^molecular_function^ubiquitin-protein transferase activity`GO:0061351^biological_process^neural precursor cell proliferation`GO:0030182^biological_process^neuron differentiation	GO:0046872^molecular_function^metal ion binding`GO:0005515^molecular_function^protein binding	1	1	1	1		0	1	4	2	1
GBIG_002718	GBIG_002718.3	0		LNX2_MOUSE^LNX2_MOUSE^Q:420-2483,H:24-685^35%ID^E:1.8e-104^RecName: Full=Ligand of Numb protein X 2;^Eukaryota; Metazoa; Chordata; Craniata; Vertebrata; Euteleostomi; Mammalia; Eutheria; Euarchontoglires; Glires; Rodentia; Myomorpha; Muroidea; Muridae; Murinae; Mus; Mus	GBI_M__0001T_00006005.p1	405-2492[+]	LNX2_MOUSE^LNX2_MOUSE^Q:6-693,H:24-685^35%ID^E:4.6e-105^RecName: Full=Ligand of Numb protein X 2;^Eukaryota; Metazoa; Chordata; Craniata; Vertebrata; Euteleostomi; Mammalia; Eutheria; Euarchontoglires; Glires; Rodentia; Myomorpha; Muroidea; Muridae; Murinae; Mus; Mus	sp|Q91XL2|LNX2_MOUSE^sp|Q91XL2|LNX2_MOUSE^Q:420-2483,H:24-685^35%ID^E:1.8e-104^.^.	sp|Q91XL2|LNX2_MOUSE^sp|Q91XL2|LNX2_MOUSE^Q:6-693,H:24-685^35%ID^E:4.6e-105^.^.	PF13920.9^zf-C3HC4_3^Zinc finger, C3HC4 type (RING finger)^30-75^E:1.3e-07`PF13639.9^zf-RING_2^Ring finger domain^32-71^E:7.4e-07`PF13923.9^zf-C3HC4_2^Zinc finger, C3HC4 type (RING finger)^33-69^E:2.9e-07`PF00097.28^zf-C3HC4^Zinc finger, C3HC4 type (RING finger)^33-68^E:4.2e-07`PF13445.9^zf-RING_UBOX^RING-type zinc-finger^33-68^E:8.2e-07`PF00595.27^PDZ^PDZ domain^181-255^E:1.7e-11`PF00595.27^PDZ^PDZ domain^278-354^E:5e-13`PF13180.9^PDZ_2^PDZ domain^287-358^E:7.4e-07`PF17820.4^PDZ_6^PDZ domain^302-356^E:4.8e-12`PF00595.27^PDZ^PDZ domain^490-568^E:1.2e-11`PF00595.27^PDZ^PDZ domain^606-687^E:8.6e-16`PF17820.4^PDZ_6^PDZ domain^638-687^E:2.1e-08	.	KEGG:mmu:140887	GO:0005886^cellular_component^plasma membrane`GO:0042802^molecular_function^identical protein binding`GO:0046872^molecular_function^metal ion binding`GO:0030165^molecular_function^PDZ domain binding`GO:0004842^molecular_function^ubiquitin-protein transferase activity`GO:0061351^biological_process^neural precursor cell proliferation`GO:0030182^biological_process^neuron differentiation	GO:0005886^cellular_component^plasma membrane`GO:0042802^molecular_function^identical protein binding`GO:0046872^molecular_function^metal ion binding`GO:0030165^molecular_function^PDZ domain binding`GO:0004842^molecular_function^ubiquitin-protein transferase activity`GO:0061351^biological_process^neural precursor cell proliferation`GO:0030182^biological_process^neuron differentiation	GO:0046872^molecular_function^metal ion binding`GO:0005515^molecular_function^protein binding	1	1	1	1		0	1	4	2	1
GBIG_002718	GBIG_002718.8	0		LNX2_MOUSE^LNX2_MOUSE^Q:177-1757,H:223-685^32.8%ID^E:7.9e-67^RecName: Full=Ligand of Numb protein X 2;^Eukaryota; Metazoa; Chordata; Craniata; Vertebrata; Euteleostomi; Mammalia; Eutheria; Euarchontoglires; Glires; Rodentia; Myomorpha; Muroidea; Muridae; Murinae; Mus; Mus	GBI_M__0001T_00006006.p1	3-1766[+]	LNX2_MOUSE^LNX2_MOUSE^Q:59-585,H:223-685^32.8%ID^E:2.5e-67^RecName: Full=Ligand of Numb protein X 2;^Eukaryota; Metazoa; Chordata; Craniata; Vertebrata; Euteleostomi; Mammalia; Eutheria; Euarchontoglires; Glires; Rodentia; Myomorpha; Muroidea; Muridae; Murinae; Mus; Mus	sp|Q91XL2|LNX2_MOUSE^sp|Q91XL2|LNX2_MOUSE^Q:177-1757,H:223-685^32.8%ID^E:7.8e-67^.^.	sp|Q91XL2|LNX2_MOUSE^sp|Q91XL2|LNX2_MOUSE^Q:59-585,H:223-685^32.8%ID^E:2.5e-67^.^.	PF00595.27^PDZ^PDZ domain^73-147^E:1.3e-11`PF00595.27^PDZ^PDZ domain^170-246^E:3.9e-13`PF13180.9^PDZ_2^PDZ domain^179-250^E:5.8e-07`PF17820.4^PDZ_6^PDZ domain^194-248^E:3.9e-12`PF00595.27^PDZ^PDZ domain^382-460^E:9.4e-12`PF00595.27^PDZ^PDZ domain^498-579^E:6.7e-16`PF17820.4^PDZ_6^PDZ domain^530-579^E:1.7e-08	.	KEGG:mmu:140887	GO:0005886^cellular_component^plasma membrane`GO:0042802^molecular_function^identical protein binding`GO:0046872^molecular_function^metal ion binding`GO:0030165^molecular_function^PDZ domain binding`GO:0004842^molecular_function^ubiquitin-protein transferase activity`GO:0061351^biological_process^neural precursor cell proliferation`GO:0030182^biological_process^neuron differentiation	GO:0005886^cellular_component^plasma membrane`GO:0042802^molecular_function^identical protein binding`GO:0046872^molecular_function^metal ion binding`GO:0030165^molecular_function^PDZ domain binding`GO:0004842^molecular_function^ubiquitin-protein transferase activity`GO:0061351^biological_process^neural precursor cell proliferation`GO:0030182^biological_process^neuron differentiation	GO:0005515^molecular_function^protein binding	1	1	1	1		0	1	4	2	1
GBIG_002723	GBIG_002723.1	0		.	.	.	.	.	.	.	.	.	.	.	.	0	0	0	0		0
GBIG_002725	GBI_13453-RA	0	GBI_13453	.	GBI_13453-RA.p1	1-327[+]	.	.	.	.	.	.	.	.	.	0	0	0	0		0	10	1	6	1
GBIG_002725	GBI_13454-RA	0	GBI_13454	TREA_APIME^TREA_APIME^Q:55-1779,H:41-616^60.4%ID^E:2e-213^RecName: Full=Trehalase;^Eukaryota; Metazoa; Ecdysozoa; Arthropoda; Hexapoda; Insecta; Pterygota; Neoptera; Endopterygota; Hymenoptera; Apocrita; Aculeata; Apoidea; Apidae; Apis	GBI_13454-RA.p1	1-1782[+]	TREA_APIME^TREA_APIME^Q:19-593,H:41-616^60.4%ID^E:8.8e-214^RecName: Full=Trehalase;^Eukaryota; Metazoa; Ecdysozoa; Arthropoda; Hexapoda; Insecta; Pterygota; Neoptera; Endopterygota; Hymenoptera; Apocrita; Aculeata; Apoidea; Apidae; Apis	sp|A8J4S9|TREA_APIME^sp|A8J4S9|TREA_APIME^Q:55-1779,H:41-616^60.4%ID^E:1.9e-213^.^.	sp|A8J4S9|TREA_APIME^sp|A8J4S9|TREA_APIME^Q:19-593,H:41-616^60.4%ID^E:8.8e-214^.^.	PF01204.21^Trehalase^Trehalase^40-547^E:1.5e-168	.	KEGG:ame:410795	GO:0016020^cellular_component^membrane`GO:0004555^molecular_function^alpha,alpha-trehalase activity`GO:0005991^biological_process^trehalose metabolic process	GO:0016020^cellular_component^membrane`GO:0004555^molecular_function^alpha,alpha-trehalase activity`GO:0005991^biological_process^trehalose metabolic process	GO:0004555^molecular_function^alpha,alpha-trehalase activity`GO:0005991^biological_process^trehalose metabolic process	1	1	1	1		0	10	1	6	1
GBIG_002725	GBI_13454-RB	0	GBI_13454	TREA_APIME^TREA_APIME^Q:7-1734,H:40-616^60.3%ID^E:1.1e-213^RecName: Full=Trehalase;^Eukaryota; Metazoa; Ecdysozoa; Arthropoda; Hexapoda; Insecta; Pterygota; Neoptera; Endopterygota; Hymenoptera; Apocrita; Aculeata; Apoidea; Apidae; Apis	GBI_13454-RB.p1	1-1737[+]	TREA_APIME^TREA_APIME^Q:3-578,H:40-616^60.3%ID^E:6.6e-214^RecName: Full=Trehalase;^Eukaryota; Metazoa; Ecdysozoa; Arthropoda; Hexapoda; Insecta; Pterygota; Neoptera; Endopterygota; Hymenoptera; Apocrita; Aculeata; Apoidea; Apidae; Apis	sp|A8J4S9|TREA_APIME^sp|A8J4S9|TREA_APIME^Q:7-1734,H:40-616^60.3%ID^E:1.1e-213^.^.	sp|A8J4S9|TREA_APIME^sp|A8J4S9|TREA_APIME^Q:3-578,H:40-616^60.3%ID^E:6.5e-214^.^.	PF01204.21^Trehalase^Trehalase^25-532^E:1.4e-168	.	KEGG:ame:410795	GO:0016020^cellular_component^membrane`GO:0004555^molecular_function^alpha,alpha-trehalase activity`GO:0005991^biological_process^trehalose metabolic process	GO:0016020^cellular_component^membrane`GO:0004555^molecular_function^alpha,alpha-trehalase activity`GO:0005991^biological_process^trehalose metabolic process	GO:0004555^molecular_function^alpha,alpha-trehalase activity`GO:0005991^biological_process^trehalose metabolic process	1	1	1	1		0	10	1	6	1
GBIG_002725	GBI_13454-RC	0	GBI_13454	TREA_APIME^TREA_APIME^Q:55-1779,H:41-616^60.4%ID^E:2.6e-213^RecName: Full=Trehalase;^Eukaryota; Metazoa; Ecdysozoa; Arthropoda; Hexapoda; Insecta; Pterygota; Neoptera; Endopterygota; Hymenoptera; Apocrita; Aculeata; Apoidea; Apidae; Apis	GBI_13454-RC.p1	1-1893[+]	TREA_APIME^TREA_APIME^Q:19-593,H:41-616^60.4%ID^E:9.4e-214^RecName: Full=Trehalase;^Eukaryota; Metazoa; Ecdysozoa; Arthropoda; Hexapoda; Insecta; Pterygota; Neoptera; Endopterygota; Hymenoptera; Apocrita; Aculeata; Apoidea; Apidae; Apis	sp|A8J4S9|TREA_APIME^sp|A8J4S9|TREA_APIME^Q:55-1779,H:41-616^60.4%ID^E:2.6e-213^.^.	sp|A8J4S9|TREA_APIME^sp|A8J4S9|TREA_APIME^Q:19-593,H:41-616^60.4%ID^E:9.3e-214^.^.	PF01204.21^Trehalase^Trehalase^40-547^E:1.9e-168	.	KEGG:ame:410795	GO:0016020^cellular_component^membrane`GO:0004555^molecular_function^alpha,alpha-trehalase activity`GO:0005991^biological_process^trehalose metabolic process	GO:0016020^cellular_component^membrane`GO:0004555^molecular_function^alpha,alpha-trehalase activity`GO:0005991^biological_process^trehalose metabolic process	GO:0004555^molecular_function^alpha,alpha-trehalase activity`GO:0005991^biological_process^trehalose metabolic process	1	1	1	1		0	10	1	6	1
GBIG_002725	GBI_13454-RD	0	GBI_13454	TREA_APIME^TREA_APIME^Q:7-1734,H:40-616^60.3%ID^E:2e-213^RecName: Full=Trehalase;^Eukaryota; Metazoa; Ecdysozoa; Arthropoda; Hexapoda; Insecta; Pterygota; Neoptera; Endopterygota; Hymenoptera; Apocrita; Aculeata; Apoidea; Apidae; Apis	GBI_13454-RD.p1	1-1848[+]	TREA_APIME^TREA_APIME^Q:3-578,H:40-616^60.3%ID^E:7e-214^RecName: Full=Trehalase;^Eukaryota; Metazoa; Ecdysozoa; Arthropoda; Hexapoda; Insecta; Pterygota; Neoptera; Endopterygota; Hymenoptera; Apocrita; Aculeata; Apoidea; Apidae; Apis	sp|A8J4S9|TREA_APIME^sp|A8J4S9|TREA_APIME^Q:7-1734,H:40-616^60.3%ID^E:2e-213^.^.	sp|A8J4S9|TREA_APIME^sp|A8J4S9|TREA_APIME^Q:3-578,H:40-616^60.3%ID^E:6.9e-214^.^.	PF01204.21^Trehalase^Trehalase^25-532^E:1.7e-168	.	KEGG:ame:410795	GO:0016020^cellular_component^membrane`GO:0004555^molecular_function^alpha,alpha-trehalase activity`GO:0005991^biological_process^trehalose metabolic process	GO:0016020^cellular_component^membrane`GO:0004555^molecular_function^alpha,alpha-trehalase activity`GO:0005991^biological_process^trehalose metabolic process	GO:0004555^molecular_function^alpha,alpha-trehalase activity`GO:0005991^biological_process^trehalose metabolic process	1	1	1	1		0	10	1	6	1
GBIG_002725	GBIG_002725.2	0		TREA_APIME^TREA_APIME^Q:885-2657,H:26-616^59.8%ID^E:1.2e-216^RecName: Full=Trehalase;^Eukaryota; Metazoa; Ecdysozoa; Arthropoda; Hexapoda; Insecta; Pterygota; Neoptera; Endopterygota; Hymenoptera; Apocrita; Aculeata; Apoidea; Apidae; Apis	GBI_M__0001T_00006027.p1	858-2660[+]	TREA_APIME^TREA_APIME^Q:10-600,H:26-616^59.8%ID^E:6.6e-217^RecName: Full=Trehalase;^Eukaryota; Metazoa; Ecdysozoa; Arthropoda; Hexapoda; Insecta; Pterygota; Neoptera; Endopterygota; Hymenoptera; Apocrita; Aculeata; Apoidea; Apidae; Apis	sp|A8J4S9|TREA_APIME^sp|A8J4S9|TREA_APIME^Q:885-2657,H:26-616^59.8%ID^E:1.2e-216^.^.	sp|A8J4S9|TREA_APIME^sp|A8J4S9|TREA_APIME^Q:10-600,H:26-616^59.8%ID^E:6.6e-217^.^.	PF01204.21^Trehalase^Trehalase^47-554^E:1.6e-168	.	KEGG:ame:410795	GO:0016020^cellular_component^membrane`GO:0004555^molecular_function^alpha,alpha-trehalase activity`GO:0005991^biological_process^trehalose metabolic process	GO:0016020^cellular_component^membrane`GO:0004555^molecular_function^alpha,alpha-trehalase activity`GO:0005991^biological_process^trehalose metabolic process	GO:0004555^molecular_function^alpha,alpha-trehalase activity`GO:0005991^biological_process^trehalose metabolic process	1	1	1	1		0	10	1	6	1
GBIG_002725	GBIG_002725.1	0		TREA_APIME^TREA_APIME^Q:622-2367,H:34-616^59.9%ID^E:7.3e-214^RecName: Full=Trehalase;^Eukaryota; Metazoa; Ecdysozoa; Arthropoda; Hexapoda; Insecta; Pterygota; Neoptera; Endopterygota; Hymenoptera; Apocrita; Aculeata; Apoidea; Apidae; Apis	GBI_M__0001T_00006028.p1	730-2370[+]	TREA_APIME^TREA_APIME^Q:1-546,H:70-616^60.7%ID^E:1.1e-202^RecName: Full=Trehalase;^Eukaryota; Metazoa; Ecdysozoa; Arthropoda; Hexapoda; Insecta; Pterygota; Neoptera; Endopterygota; Hymenoptera; Apocrita; Aculeata; Apoidea; Apidae; Apis	sp|A8J4S9|TREA_APIME^sp|A8J4S9|TREA_APIME^Q:622-2367,H:34-616^59.9%ID^E:7.2e-214^.^.	sp|A8J4S9|TREA_APIME^sp|A8J4S9|TREA_APIME^Q:1-546,H:70-616^60.7%ID^E:1.1e-202^.^.	PF01204.21^Trehalase^Trehalase^4-500^E:6.1e-165	.	KEGG:ame:410795	GO:0016020^cellular_component^membrane`GO:0004555^molecular_function^alpha,alpha-trehalase activity`GO:0005991^biological_process^trehalose metabolic process	GO:0016020^cellular_component^membrane`GO:0004555^molecular_function^alpha,alpha-trehalase activity`GO:0005991^biological_process^trehalose metabolic process	GO:0004555^molecular_function^alpha,alpha-trehalase activity`GO:0005991^biological_process^trehalose metabolic process	1	1	1	1		0	10	1	6	1
GBIG_002725	GBIG_002725.4	0		TREA_APIME^TREA_APIME^Q:401-2173,H:26-616^59.8%ID^E:1.2e-216^RecName: Full=Trehalase;^Eukaryota; Metazoa; Ecdysozoa; Arthropoda; Hexapoda; Insecta; Pterygota; Neoptera; Endopterygota; Hymenoptera; Apocrita; Aculeata; Apoidea; Apidae; Apis	GBI_M__0001T_00006029.p1	374-2176[+]	TREA_APIME^TREA_APIME^Q:10-600,H:26-616^59.8%ID^E:6.6e-217^RecName: Full=Trehalase;^Eukaryota; Metazoa; Ecdysozoa; Arthropoda; Hexapoda; Insecta; Pterygota; Neoptera; Endopterygota; Hymenoptera; Apocrita; Aculeata; Apoidea; Apidae; Apis	sp|A8J4S9|TREA_APIME^sp|A8J4S9|TREA_APIME^Q:401-2173,H:26-616^59.8%ID^E:1.2e-216^.^.	sp|A8J4S9|TREA_APIME^sp|A8J4S9|TREA_APIME^Q:10-600,H:26-616^59.8%ID^E:6.6e-217^.^.	PF01204.21^Trehalase^Trehalase^47-554^E:1.6e-168	.	KEGG:ame:410795	GO:0016020^cellular_component^membrane`GO:0004555^molecular_function^alpha,alpha-trehalase activity`GO:0005991^biological_process^trehalose metabolic process	GO:0016020^cellular_component^membrane`GO:0004555^molecular_function^alpha,alpha-trehalase activity`GO:0005991^biological_process^trehalose metabolic process	GO:0004555^molecular_function^alpha,alpha-trehalase activity`GO:0005991^biological_process^trehalose metabolic process	1	1	1	1		0	10	1	6	1
GBIG_002725	GBIG_002725.5	0		TREA_APIME^TREA_APIME^Q:374-2146,H:26-616^59.8%ID^E:2.1e-216^RecName: Full=Trehalase;^Eukaryota; Metazoa; Ecdysozoa; Arthropoda; Hexapoda; Insecta; Pterygota; Neoptera; Endopterygota; Hymenoptera; Apocrita; Aculeata; Apoidea; Apidae; Apis	GBI_M__0001T_00006030.p1	347-2260[+]	TREA_APIME^TREA_APIME^Q:10-600,H:26-616^59.8%ID^E:7e-217^RecName: Full=Trehalase;^Eukaryota; Metazoa; Ecdysozoa; Arthropoda; Hexapoda; Insecta; Pterygota; Neoptera; Endopterygota; Hymenoptera; Apocrita; Aculeata; Apoidea; Apidae; Apis	sp|A8J4S9|TREA_APIME^sp|A8J4S9|TREA_APIME^Q:374-2146,H:26-616^59.8%ID^E:2e-216^.^.	sp|A8J4S9|TREA_APIME^sp|A8J4S9|TREA_APIME^Q:10-600,H:26-616^59.8%ID^E:7e-217^.^.	PF01204.21^Trehalase^Trehalase^47-554^E:2e-168	.	KEGG:ame:410795	GO:0016020^cellular_component^membrane`GO:0004555^molecular_function^alpha,alpha-trehalase activity`GO:0005991^biological_process^trehalose metabolic process	GO:0016020^cellular_component^membrane`GO:0004555^molecular_function^alpha,alpha-trehalase activity`GO:0005991^biological_process^trehalose metabolic process	GO:0004555^molecular_function^alpha,alpha-trehalase activity`GO:0005991^biological_process^trehalose metabolic process	1	1	1	1		0	10	1	6	1
GBIG_002726	GBIG_002726.1	0		.	GBI_M__0001T_00006033.p1	3-2063[+]	.	.	.	PF00560.36^LRR_1^Leucine Rich Repeat^105-119^E:240`PF00560.36^LRR_1^Leucine Rich Repeat^125-146^E:4.1`PF00560.36^LRR_1^Leucine Rich Repeat^149-163^E:460`PF00560.36^LRR_1^Leucine Rich Repeat^173-192^E:12000`PF13306.9^LRR_5^BspA type Leucine rich repeat region (6 copies)^193-299^E:6.1e-09`PF13855.9^LRR_8^Leucine rich repeat^195-254^E:6.2e-10`PF00560.36^LRR_1^Leucine Rich Repeat^195-216^E:16`PF00560.36^LRR_1^Leucine Rich Repeat^219-238^E:360`PF13855.9^LRR_8^Leucine rich repeat^243-298^E:1.7e-10`PF00560.36^LRR_1^Leucine Rich Repeat^243-265^E:190`PF00560.36^LRR_1^Leucine Rich Repeat^267-287^E:5.2`PF00560.36^LRR_1^Leucine Rich Repeat^292-302^E:2200`PF13855.9^LRR_8^Leucine rich repeat^310-349^E:5.7e-07`PF13306.9^LRR_5^BspA type Leucine rich repeat region (6 copies)^315-390^E:4.3e-05`PF00560.36^LRR_1^Leucine Rich Repeat^315-336^E:220`PF13855.9^LRR_8^Leucine rich repeat^337-388^E:1.3e-10`PF00560.36^LRR_1^Leucine Rich Repeat^338-360^E:34`PF00560.36^LRR_1^Leucine Rich Repeat^362-382^E:5.6`PF13306.9^LRR_5^BspA type Leucine rich repeat region (6 copies)^421-513^E:1.7e-05`PF13855.9^LRR_8^Leucine rich repeat^433-490^E:3.2e-13`PF00560.36^LRR_1^Leucine Rich Repeat^456-474^E:6`PF13306.9^LRR_5^BspA type Leucine rich repeat region (6 copies)^470-560^E:1.2e-08`PF13855.9^LRR_8^Leucine rich repeat^478-538^E:1.6e-13`PF00560.36^LRR_1^Leucine Rich Repeat^479-499^E:5400`PF13855.9^LRR_8^Leucine rich repeat^503-562^E:7.9e-13`PF00560.36^LRR_1^Leucine Rich Repeat^503-525^E:38`PF00560.36^LRR_1^Leucine Rich Repeat^527-549^E:3.2`PF00560.36^LRR_1^Leucine Rich Repeat^551-563^E:1600	.	.	.	.	GO:0005515^molecular_function^protein binding	0	0	1	1		0
GBIG_002727	GBIG_002727.1	0		.	GBI_M__0001T_00006034.p1	905-1225[+]	.	.	.	.	.	.	.	.	.	0	0	0	0		0	8	1	8	1
GBIG_002728	GBIG_002728.1	0		.	.	.	.	.	.	.	.	.	.	.	.	0	0	0	0		0
GBIG_002729	GBIG_002729.1	0		.	.	.	.	.	.	.	.	.	.	.	.	0	0	0	0		0
GBIG_002731	GBIG_002731.1	0		.	.	.	.	.	.	.	.	.	.	.	.	0	0	0	0		0
GBIG_002733	GBI_13467-RA	0	GBI_13467	CNOT4_HUMAN^CNOT4_HUMAN^Q:576-950,H:1-125^68%ID^E:4.2e-45^RecName: Full=CCR4-NOT transcription complex subunit 4;^Eukaryota; Metazoa; Chordata; Craniata; Vertebrata; Euteleostomi; Mammalia; Eutheria; Euarchontoglires; Primates; Haplorrhini; Catarrhini; Hominidae; Homo	GBI_13467-RA.p1	573-953[+]	CNOT4_HUMAN^CNOT4_HUMAN^Q:2-126,H:1-125^68%ID^E:2.9e-45^RecName: Full=CCR4-NOT transcription complex subunit 4;^Eukaryota; Metazoa; Chordata; Craniata; Vertebrata; Euteleostomi; Mammalia; Eutheria; Euarchontoglires; Primates; Haplorrhini; Catarrhini; Hominidae; Homo	sp|O95628|CNOT4_HUMAN^sp|O95628|CNOT4_HUMAN^Q:576-950,H:1-125^68%ID^E:4.2e-45^.^.	sp|O95628|CNOT4_HUMAN^sp|O95628|CNOT4_HUMAN^Q:2-126,H:1-125^68%ID^E:2.8e-45^.^.	PF14570.9^zf-RING_4^RING/Ubox like zinc-binding domain^15-61^E:2.3e-21	.	KEGG:hsa:4850	GO:0030014^cellular_component^CCR4-NOT complex`GO:0005829^cellular_component^cytosol`GO:0005634^cellular_component^nucleus`GO:0046872^molecular_function^metal ion binding`GO:0003723^molecular_function^RNA binding`GO:0004842^molecular_function^ubiquitin-protein transferase activity`GO:0000289^biological_process^nuclear-transcribed mRNA poly(A) tail shortening`GO:0051865^biological_process^protein autoubiquitination`GO:0016567^biological_process^protein ubiquitination`GO:0045652^biological_process^regulation of megakaryocyte differentiation`GO:0006511^biological_process^ubiquitin-dependent protein catabolic process	GO:0030014^cellular_component^CCR4-NOT complex`GO:0005829^cellular_component^cytosol`GO:0005634^cellular_component^nucleus`GO:0046872^molecular_function^metal ion binding`GO:0003723^molecular_function^RNA binding`GO:0004842^molecular_function^ubiquitin-protein transferase activity`GO:0000289^biological_process^nuclear-transcribed mRNA poly(A) tail shortening`GO:0051865^biological_process^protein autoubiquitination`GO:0016567^biological_process^protein ubiquitination`GO:0045652^biological_process^regulation of megakaryocyte differentiation`GO:0006511^biological_process^ubiquitin-dependent protein catabolic process	.	1	1	0	1		0	29	6	17	1
GBIG_002733	GBI_13471-RA	0	GBI_13471	CNOT4_HUMAN^CNOT4_HUMAN^Q:19-303,H:150-244^75.8%ID^E:4.8e-35^RecName: Full=CCR4-NOT transcription complex subunit 4;^Eukaryota; Metazoa; Chordata; Craniata; Vertebrata; Euteleostomi; Mammalia; Eutheria; Euarchontoglires; Primates; Haplorrhini; Catarrhini; Hominidae; Homo	GBI_13471-RA.p1	1-3516[+]	CNOT4_HUMAN^CNOT4_HUMAN^Q:7-101,H:150-244^75.8%ID^E:2.9e-35^RecName: Full=CCR4-NOT transcription complex subunit 4;^Eukaryota; Metazoa; Chordata; Craniata; Vertebrata; Euteleostomi; Mammalia; Eutheria; Euarchontoglires; Primates; Haplorrhini; Catarrhini; Hominidae; Homo	sp|O95628|CNOT4_HUMAN^sp|O95628|CNOT4_HUMAN^Q:19-303,H:150-244^75.8%ID^E:4.7e-35^.^.	sp|O95628|CNOT4_HUMAN^sp|O95628|CNOT4_HUMAN^Q:7-101,H:150-244^75.8%ID^E:2.9e-35^.^.	PF14608.9^zf-CCCH_2^RNA-binding, Nab2-type zinc finger^53-71^E:0.64	.	KEGG:hsa:4850	GO:0030014^cellular_component^CCR4-NOT complex`GO:0005829^cellular_component^cytosol`GO:0005634^cellular_component^nucleus`GO:0046872^molecular_function^metal ion binding`GO:0003723^molecular_function^RNA binding`GO:0004842^molecular_function^ubiquitin-protein transferase activity`GO:0000289^biological_process^nuclear-transcribed mRNA poly(A) tail shortening`GO:0051865^biological_process^protein autoubiquitination`GO:0016567^biological_process^protein ubiquitination`GO:0045652^biological_process^regulation of megakaryocyte differentiation`GO:0006511^biological_process^ubiquitin-dependent protein catabolic process	GO:0030014^cellular_component^CCR4-NOT complex`GO:0005829^cellular_component^cytosol`GO:0005634^cellular_component^nucleus`GO:0046872^molecular_function^metal ion binding`GO:0003723^molecular_function^RNA binding`GO:0004842^molecular_function^ubiquitin-protein transferase activity`GO:0000289^biological_process^nuclear-transcribed mRNA poly(A) tail shortening`GO:0051865^biological_process^protein autoubiquitination`GO:0016567^biological_process^protein ubiquitination`GO:0045652^biological_process^regulation of megakaryocyte differentiation`GO:0006511^biological_process^ubiquitin-dependent protein catabolic process	.	1	1	0	1		0	29	6	17	1
GBIG_002733	GBIG_002733.3	0		CNOT4_HUMAN^CNOT4_HUMAN^Q:510-1241,H:1-244^74.2%ID^E:4.9e-103^RecName: Full=CCR4-NOT transcription complex subunit 4;^Eukaryota; Metazoa; Chordata; Craniata; Vertebrata; Euteleostomi; Mammalia; Eutheria; Euarchontoglires; Primates; Haplorrhini; Catarrhini; Hominidae; Homo	GBI_M__0001T_00006046.p1	507-4610[+]	CNOT4_HUMAN^CNOT4_HUMAN^Q:2-245,H:1-244^74.2%ID^E:6.5e-103^RecName: Full=CCR4-NOT transcription complex subunit 4;^Eukaryota; Metazoa; Chordata; Craniata; Vertebrata; Euteleostomi; Mammalia; Eutheria; Euarchontoglires; Primates; Haplorrhini; Catarrhini; Hominidae; Homo	sp|O95628|CNOT4_HUMAN^sp|O95628|CNOT4_HUMAN^Q:510-1241,H:1-244^74.2%ID^E:4.8e-103^.^.	sp|O95628|CNOT4_HUMAN^sp|O95628|CNOT4_HUMAN^Q:2-245,H:1-244^74.2%ID^E:6.5e-103^.^.	PF14570.9^zf-RING_4^RING/Ubox like zinc-binding domain^15-61^E:7.7e-20`PF00076.25^RRM_1^RNA recognition motif. (a.k.a. RRM, RBD, or RNP domain)^112-188^E:3.9e-06	.	KEGG:hsa:4850	GO:0030014^cellular_component^CCR4-NOT complex`GO:0005829^cellular_component^cytosol`GO:0005634^cellular_component^nucleus`GO:0046872^molecular_function^metal ion binding`GO:0003723^molecular_function^RNA binding`GO:0004842^molecular_function^ubiquitin-protein transferase activity`GO:0000289^biological_process^nuclear-transcribed mRNA poly(A) tail shortening`GO:0051865^biological_process^protein autoubiquitination`GO:0016567^biological_process^protein ubiquitination`GO:0045652^biological_process^regulation of megakaryocyte differentiation`GO:0006511^biological_process^ubiquitin-dependent protein catabolic process	GO:0030014^cellular_component^CCR4-NOT complex`GO:0005829^cellular_component^cytosol`GO:0005634^cellular_component^nucleus`GO:0046872^molecular_function^metal ion binding`GO:0003723^molecular_function^RNA binding`GO:0004842^molecular_function^ubiquitin-protein transferase activity`GO:0000289^biological_process^nuclear-transcribed mRNA poly(A) tail shortening`GO:0051865^biological_process^protein autoubiquitination`GO:0016567^biological_process^protein ubiquitination`GO:0045652^biological_process^regulation of megakaryocyte differentiation`GO:0006511^biological_process^ubiquitin-dependent protein catabolic process	GO:0003723^molecular_function^RNA binding	1	1	1	1		0	29	6	17	1
GBIG_002733	GBIG_002733.2	0		CNOT4_HUMAN^CNOT4_HUMAN^Q:124-927,H:1-244^67.5%ID^E:3.1e-99^RecName: Full=CCR4-NOT transcription complex subunit 4;^Eukaryota; Metazoa; Chordata; Craniata; Vertebrata; Euteleostomi; Mammalia; Eutheria; Euarchontoglires; Primates; Haplorrhini; Catarrhini; Hominidae; Homo	GBI_M__0001T_00006047.p2	121-636[+]	CNOT4_HUMAN^CNOT4_HUMAN^Q:2-154,H:1-153^71.9%ID^E:5.6e-60^RecName: Full=CCR4-NOT transcription complex subunit 4;^Eukaryota; Metazoa; Chordata; Craniata; Vertebrata; Euteleostomi; Mammalia; Eutheria; Euarchontoglires; Primates; Haplorrhini; Catarrhini; Hominidae; Homo	sp|O95628|CNOT4_HUMAN^sp|O95628|CNOT4_HUMAN^Q:124-927,H:1-244^67.5%ID^E:3.1e-99^.^.	sp|O95628|CNOT4_HUMAN^sp|O95628|CNOT4_HUMAN^Q:2-154,H:1-153^71.9%ID^E:5.5e-60^.^.	PF14570.9^zf-RING_4^RING/Ubox like zinc-binding domain^15-61^E:4.2e-21	.	KEGG:hsa:4850	GO:0030014^cellular_component^CCR4-NOT complex`GO:0005829^cellular_component^cytosol`GO:0005634^cellular_component^nucleus`GO:0046872^molecular_function^metal ion binding`GO:0003723^molecular_function^RNA binding`GO:0004842^molecular_function^ubiquitin-protein transferase activity`GO:0000289^biological_process^nuclear-transcribed mRNA poly(A) tail shortening`GO:0051865^biological_process^protein autoubiquitination`GO:0016567^biological_process^protein ubiquitination`GO:0045652^biological_process^regulation of megakaryocyte differentiation`GO:0006511^biological_process^ubiquitin-dependent protein catabolic process	GO:0030014^cellular_component^CCR4-NOT complex`GO:0005829^cellular_component^cytosol`GO:0005634^cellular_component^nucleus`GO:0046872^molecular_function^metal ion binding`GO:0003723^molecular_function^RNA binding`GO:0004842^molecular_function^ubiquitin-protein transferase activity`GO:0000289^biological_process^nuclear-transcribed mRNA poly(A) tail shortening`GO:0051865^biological_process^protein autoubiquitination`GO:0016567^biological_process^protein ubiquitination`GO:0045652^biological_process^regulation of megakaryocyte differentiation`GO:0006511^biological_process^ubiquitin-dependent protein catabolic process	.	1	1	0	1		0	29	6	17	1
GBIG_002733	GBIG_002733.2	0		CNOT4_HUMAN^CNOT4_HUMAN^Q:124-927,H:1-244^67.5%ID^E:3.1e-99^RecName: Full=CCR4-NOT transcription complex subunit 4;^Eukaryota; Metazoa; Chordata; Craniata; Vertebrata; Euteleostomi; Mammalia; Eutheria; Euarchontoglires; Primates; Haplorrhini; Catarrhini; Hominidae; Homo	GBI_M__0001T_00006047.p1	793-4296[+]	CNOT4_HUMAN^CNOT4_HUMAN^Q:1-45,H:200-244^75.6%ID^E:2e-12^RecName: Full=CCR4-NOT transcription complex subunit 4;^Eukaryota; Metazoa; Chordata; Craniata; Vertebrata; Euteleostomi; Mammalia; Eutheria; Euarchontoglires; Primates; Haplorrhini; Catarrhini; Hominidae; Homo	sp|O95628|CNOT4_HUMAN^sp|O95628|CNOT4_HUMAN^Q:124-927,H:1-244^67.5%ID^E:3.1e-99^.^.	sp|O95628|CNOT4_HUMAN^sp|O95628|CNOT4_HUMAN^Q:1-45,H:200-244^75.6%ID^E:2e-12^.^.	.	.	KEGG:hsa:4850	GO:0030014^cellular_component^CCR4-NOT complex`GO:0005829^cellular_component^cytosol`GO:0005634^cellular_component^nucleus`GO:0046872^molecular_function^metal ion binding`GO:0003723^molecular_function^RNA binding`GO:0004842^molecular_function^ubiquitin-protein transferase activity`GO:0000289^biological_process^nuclear-transcribed mRNA poly(A) tail shortening`GO:0051865^biological_process^protein autoubiquitination`GO:0016567^biological_process^protein ubiquitination`GO:0045652^biological_process^regulation of megakaryocyte differentiation`GO:0006511^biological_process^ubiquitin-dependent protein catabolic process	GO:0030014^cellular_component^CCR4-NOT complex`GO:0005829^cellular_component^cytosol`GO:0005634^cellular_component^nucleus`GO:0046872^molecular_function^metal ion binding`GO:0003723^molecular_function^RNA binding`GO:0004842^molecular_function^ubiquitin-protein transferase activity`GO:0000289^biological_process^nuclear-transcribed mRNA poly(A) tail shortening`GO:0051865^biological_process^protein autoubiquitination`GO:0016567^biological_process^protein ubiquitination`GO:0045652^biological_process^regulation of megakaryocyte differentiation`GO:0006511^biological_process^ubiquitin-dependent protein catabolic process	.	1	1	0	1		0	29	6	17	1
GBIG_002733	GBIG_002733.4	0		CNOT4_HUMAN^CNOT4_HUMAN^Q:91-822,H:1-244^74.2%ID^E:7.8e-103^RecName: Full=CCR4-NOT transcription complex subunit 4;^Eukaryota; Metazoa; Chordata; Craniata; Vertebrata; Euteleostomi; Mammalia; Eutheria; Euarchontoglires; Primates; Haplorrhini; Catarrhini; Hominidae; Homo	GBI_M__0001T_00006048.p1	88-4191[+]	CNOT4_HUMAN^CNOT4_HUMAN^Q:2-245,H:1-244^74.2%ID^E:6.5e-103^RecName: Full=CCR4-NOT transcription complex subunit 4;^Eukaryota; Metazoa; Chordata; Craniata; Vertebrata; Euteleostomi; Mammalia; Eutheria; Euarchontoglires; Primates; Haplorrhini; Catarrhini; Hominidae; Homo	sp|O95628|CNOT4_HUMAN^sp|O95628|CNOT4_HUMAN^Q:91-822,H:1-244^74.2%ID^E:7.8e-103^.^.	sp|O95628|CNOT4_HUMAN^sp|O95628|CNOT4_HUMAN^Q:2-245,H:1-244^74.2%ID^E:6.5e-103^.^.	PF14570.9^zf-RING_4^RING/Ubox like zinc-binding domain^15-61^E:7.7e-20`PF00076.25^RRM_1^RNA recognition motif. (a.k.a. RRM, RBD, or RNP domain)^112-188^E:3.9e-06	.	KEGG:hsa:4850	GO:0030014^cellular_component^CCR4-NOT complex`GO:0005829^cellular_component^cytosol`GO:0005634^cellular_component^nucleus`GO:0046872^molecular_function^metal ion binding`GO:0003723^molecular_function^RNA binding`GO:0004842^molecular_function^ubiquitin-protein transferase activity`GO:0000289^biological_process^nuclear-transcribed mRNA poly(A) tail shortening`GO:0051865^biological_process^protein autoubiquitination`GO:0016567^biological_process^protein ubiquitination`GO:0045652^biological_process^regulation of megakaryocyte differentiation`GO:0006511^biological_process^ubiquitin-dependent protein catabolic process	GO:0030014^cellular_component^CCR4-NOT complex`GO:0005829^cellular_component^cytosol`GO:0005634^cellular_component^nucleus`GO:0046872^molecular_function^metal ion binding`GO:0003723^molecular_function^RNA binding`GO:0004842^molecular_function^ubiquitin-protein transferase activity`GO:0000289^biological_process^nuclear-transcribed mRNA poly(A) tail shortening`GO:0051865^biological_process^protein autoubiquitination`GO:0016567^biological_process^protein ubiquitination`GO:0045652^biological_process^regulation of megakaryocyte differentiation`GO:0006511^biological_process^ubiquitin-dependent protein catabolic process	GO:0003723^molecular_function^RNA binding	1	1	1	1		0	29	6	17	1
GBIG_002733	GBIG_002733.5	0		CNOT4_HUMAN^CNOT4_HUMAN^Q:103-906,H:1-244^67.5%ID^E:2.9e-99^RecName: Full=CCR4-NOT transcription complex subunit 4;^Eukaryota; Metazoa; Chordata; Craniata; Vertebrata; Euteleostomi; Mammalia; Eutheria; Euarchontoglires; Primates; Haplorrhini; Catarrhini; Hominidae; Homo	GBI_M__0001T_00006049.p2	100-615[+]	CNOT4_HUMAN^CNOT4_HUMAN^Q:2-154,H:1-153^71.9%ID^E:5.6e-60^RecName: Full=CCR4-NOT transcription complex subunit 4;^Eukaryota; Metazoa; Chordata; Craniata; Vertebrata; Euteleostomi; Mammalia; Eutheria; Euarchontoglires; Primates; Haplorrhini; Catarrhini; Hominidae; Homo	sp|O95628|CNOT4_HUMAN^sp|O95628|CNOT4_HUMAN^Q:103-906,H:1-244^67.5%ID^E:2.8e-99^.^.	sp|O95628|CNOT4_HUMAN^sp|O95628|CNOT4_HUMAN^Q:2-154,H:1-153^71.9%ID^E:5.5e-60^.^.	PF14570.9^zf-RING_4^RING/Ubox like zinc-binding domain^15-61^E:4.2e-21	.	KEGG:hsa:4850	GO:0030014^cellular_component^CCR4-NOT complex`GO:0005829^cellular_component^cytosol`GO:0005634^cellular_component^nucleus`GO:0046872^molecular_function^metal ion binding`GO:0003723^molecular_function^RNA binding`GO:0004842^molecular_function^ubiquitin-protein transferase activity`GO:0000289^biological_process^nuclear-transcribed mRNA poly(A) tail shortening`GO:0051865^biological_process^protein autoubiquitination`GO:0016567^biological_process^protein ubiquitination`GO:0045652^biological_process^regulation of megakaryocyte differentiation`GO:0006511^biological_process^ubiquitin-dependent protein catabolic process	GO:0030014^cellular_component^CCR4-NOT complex`GO:0005829^cellular_component^cytosol`GO:0005634^cellular_component^nucleus`GO:0046872^molecular_function^metal ion binding`GO:0003723^molecular_function^RNA binding`GO:0004842^molecular_function^ubiquitin-protein transferase activity`GO:0000289^biological_process^nuclear-transcribed mRNA poly(A) tail shortening`GO:0051865^biological_process^protein autoubiquitination`GO:0016567^biological_process^protein ubiquitination`GO:0045652^biological_process^regulation of megakaryocyte differentiation`GO:0006511^biological_process^ubiquitin-dependent protein catabolic process	.	1	1	0	1		0	29	6	17	1
GBIG_002733	GBIG_002733.5	0		CNOT4_HUMAN^CNOT4_HUMAN^Q:103-906,H:1-244^67.5%ID^E:2.9e-99^RecName: Full=CCR4-NOT transcription complex subunit 4;^Eukaryota; Metazoa; Chordata; Craniata; Vertebrata; Euteleostomi; Mammalia; Eutheria; Euarchontoglires; Primates; Haplorrhini; Catarrhini; Hominidae; Homo	GBI_M__0001T_00006049.p1	772-1923[+]	CNOT4_HUMAN^CNOT4_HUMAN^Q:1-45,H:200-244^75.6%ID^E:6.7e-13^RecName: Full=CCR4-NOT transcription complex subunit 4;^Eukaryota; Metazoa; Chordata; Craniata; Vertebrata; Euteleostomi; Mammalia; Eutheria; Euarchontoglires; Primates; Haplorrhini; Catarrhini; Hominidae; Homo	sp|O95628|CNOT4_HUMAN^sp|O95628|CNOT4_HUMAN^Q:103-906,H:1-244^67.5%ID^E:2.8e-99^.^.	sp|O95628|CNOT4_HUMAN^sp|O95628|CNOT4_HUMAN^Q:1-45,H:200-244^75.6%ID^E:6.6e-13^.^.	.	.	KEGG:hsa:4850	GO:0030014^cellular_component^CCR4-NOT complex`GO:0005829^cellular_component^cytosol`GO:0005634^cellular_component^nucleus`GO:0046872^molecular_function^metal ion binding`GO:0003723^molecular_function^RNA binding`GO:0004842^molecular_function^ubiquitin-protein transferase activity`GO:0000289^biological_process^nuclear-transcribed mRNA poly(A) tail shortening`GO:0051865^biological_process^protein autoubiquitination`GO:0016567^biological_process^protein ubiquitination`GO:0045652^biological_process^regulation of megakaryocyte differentiation`GO:0006511^biological_process^ubiquitin-dependent protein catabolic process	GO:0030014^cellular_component^CCR4-NOT complex`GO:0005829^cellular_component^cytosol`GO:0005634^cellular_component^nucleus`GO:0046872^molecular_function^metal ion binding`GO:0003723^molecular_function^RNA binding`GO:0004842^molecular_function^ubiquitin-protein transferase activity`GO:0000289^biological_process^nuclear-transcribed mRNA poly(A) tail shortening`GO:0051865^biological_process^protein autoubiquitination`GO:0016567^biological_process^protein ubiquitination`GO:0045652^biological_process^regulation of megakaryocyte differentiation`GO:0006511^biological_process^ubiquitin-dependent protein catabolic process	.	1	1	0	1		0	29	6	17	1
GBIG_002733	GBIG_002733.6	0		CNOT4_HUMAN^CNOT4_HUMAN^Q:63-494,H:125-244^67.4%ID^E:2.6e-46^RecName: Full=CCR4-NOT transcription complex subunit 4;^Eukaryota; Metazoa; Chordata; Craniata; Vertebrata; Euteleostomi; Mammalia; Eutheria; Euarchontoglires; Primates; Haplorrhini; Catarrhini; Hominidae; Homo	GBI_M__0001T_00006050.p1	360-3842[+]	CNOT4_HUMAN^CNOT4_HUMAN^Q:1-45,H:200-244^75.6%ID^E:2e-12^RecName: Full=CCR4-NOT transcription complex subunit 4;^Eukaryota; Metazoa; Chordata; Craniata; Vertebrata; Euteleostomi; Mammalia; Eutheria; Euarchontoglires; Primates; Haplorrhini; Catarrhini; Hominidae; Homo	sp|O95628|CNOT4_HUMAN^sp|O95628|CNOT4_HUMAN^Q:63-494,H:125-244^67.4%ID^E:2.6e-46^.^.	sp|O95628|CNOT4_HUMAN^sp|O95628|CNOT4_HUMAN^Q:1-45,H:200-244^75.6%ID^E:2e-12^.^.	.	.	KEGG:hsa:4850	GO:0030014^cellular_component^CCR4-NOT complex`GO:0005829^cellular_component^cytosol`GO:0005634^cellular_component^nucleus`GO:0046872^molecular_function^metal ion binding`GO:0003723^molecular_function^RNA binding`GO:0004842^molecular_function^ubiquitin-protein transferase activity`GO:0000289^biological_process^nuclear-transcribed mRNA poly(A) tail shortening`GO:0051865^biological_process^protein autoubiquitination`GO:0016567^biological_process^protein ubiquitination`GO:0045652^biological_process^regulation of megakaryocyte differentiation`GO:0006511^biological_process^ubiquitin-dependent protein catabolic process	GO:0030014^cellular_component^CCR4-NOT complex`GO:0005829^cellular_component^cytosol`GO:0005634^cellular_component^nucleus`GO:0046872^molecular_function^metal ion binding`GO:0003723^molecular_function^RNA binding`GO:0004842^molecular_function^ubiquitin-protein transferase activity`GO:0000289^biological_process^nuclear-transcribed mRNA poly(A) tail shortening`GO:0051865^biological_process^protein autoubiquitination`GO:0016567^biological_process^protein ubiquitination`GO:0045652^biological_process^regulation of megakaryocyte differentiation`GO:0006511^biological_process^ubiquitin-dependent protein catabolic process	.	1	1	0	1		0	29	6	17	1
GBIG_002734	GBIG_002734.1	0		.	.	.	.	.	.	.	.	.	.	.	.	0	0	0	0		0
GBIG_002735	GBIG_002735.1	0		.	.	.	.	.	.	.	.	.	.	.	.	0	0	0	0		0
GBIG_002737	GBIG_002737.1	0		PO23_POPJA^PO23_POPJA^Q:447-49,H:74-212^31.7%ID^E:1.8e-10^RecName: Full=Retrovirus-related Pol polyprotein from type-1 retrotransposable element R2;^Eukaryota; Metazoa; Ecdysozoa; Arthropoda; Hexapoda; Insecta; Pterygota; Neoptera; Endopterygota; Coleoptera; Polyphaga; Scarabaeiformia; Scarabaeidae; Rutelinae; Popillia	GBI_M__0001T_00006056.p1	1-501[-]	PO23_POPJA^PO23_POPJA^Q:19-151,H:74-212^31.7%ID^E:1.8e-10^RecName: Full=Retrovirus-related Pol polyprotein from type-1 retrotransposable element R2;^Eukaryota; Metazoa; Ecdysozoa; Arthropoda; Hexapoda; Insecta; Pterygota; Neoptera; Endopterygota; Coleoptera; Polyphaga; Scarabaeiformia; Scarabaeidae; Rutelinae; Popillia	sp|Q05118|PO23_POPJA^sp|Q05118|PO23_POPJA^Q:447-49,H:74-212^31.7%ID^E:1.7e-10^.^.	sp|Q05118|PO23_POPJA^sp|Q05118|PO23_POPJA^Q:19-151,H:74-212^31.7%ID^E:1.7e-10^.^.	PF00078.30^RVT_1^Reverse transcriptase (RNA-dependent DNA polymerase)^2-146^E:4.5e-25	.	.	GO:0004519^molecular_function^endonuclease activity`GO:0003964^molecular_function^RNA-directed DNA polymerase activity	GO:0004519^molecular_function^endonuclease activity`GO:0003964^molecular_function^RNA-directed DNA polymerase activity	.	1	1	0	1		0	1	1	1	1
GBIG_002738	GBIG_002738.1	0		.	.	.	.	.	.	.	.	.	.	.	.	0	0	0	0		0
GBIG_002739	GBI_13474-RA	0	GBI_13474	.	GBI_13474-RA.p1	1-603[+]	.	.	.	.	.	.	.	.	.	0	0	0	0		0	22	6	7	1
GBIG_002739	GBI_13475-RA	0	GBI_13475	ECE_LOCMI^ECE_LOCMI^Q:16-2073,H:41-727^73.7%ID^E:0^RecName: Full=Endothelin-converting enzyme homolog {ECO:0000305|PubMed:12752656, ECO:0000312|EMBL:AAN73018.1};^Eukaryota; Metazoa; Ecdysozoa; Arthropoda; Hexapoda; Insecta; Pterygota; Neoptera; Polyneoptera; Orthoptera; Caelifera; Acrididea; Acridomorpha; Acridoidea; Acrididae; Oedipodinae; Locusta	GBI_13475-RA.p1	1-2076[+]	ECE_LOCMI^ECE_LOCMI^Q:6-691,H:41-727^73.7%ID^E:0^RecName: Full=Endothelin-converting enzyme homolog {ECO:0000305|PubMed:12752656, ECO:0000312|EMBL:AAN73018.1};^Eukaryota; Metazoa; Ecdysozoa; Arthropoda; Hexapoda; Insecta; Pterygota; Neoptera; Polyneoptera; Orthoptera; Caelifera; Acrididea; Acridomorpha; Acridoidea; Acrididae; Oedipodinae; Locusta	sp|Q8IS64|ECE_LOCMI^sp|Q8IS64|ECE_LOCMI^Q:16-2073,H:41-727^73.7%ID^E:0^.^.	sp|Q8IS64|ECE_LOCMI^sp|Q8IS64|ECE_LOCMI^Q:6-691,H:41-727^73.7%ID^E:0^.^.	PF05649.16^Peptidase_M13_N^Peptidase family M13^34-428^E:4.3e-123`PF01431.24^Peptidase_M13^Peptidase family M13^487-690^E:3e-74	.	.	GO:0005886^cellular_component^plasma membrane`GO:0004175^molecular_function^endopeptidase activity`GO:0004222^molecular_function^metalloendopeptidase activity`GO:0008270^molecular_function^zinc ion binding`GO:0006508^biological_process^proteolysis	GO:0005886^cellular_component^plasma membrane`GO:0004175^molecular_function^endopeptidase activity`GO:0004222^molecular_function^metalloendopeptidase activity`GO:0008270^molecular_function^zinc ion binding`GO:0006508^biological_process^proteolysis	GO:0006508^biological_process^proteolysis`GO:0004222^molecular_function^metalloendopeptidase activity	1	1	1	1		0	22	6	7	1
GBIG_002739	GBIG_002739.1	0		.	.	.	.	.	.	.	.	.	.	.	.	0	0	0	0		0	22	6	7	1
GBIG_002739	GBIG_002739.3	0		.	GBI_M__0001T_00006060.p1	1-399[+]	.	.	.	.	.	.	.	.	.	0	0	0	0		0	22	6	7	1
GBIG_002739	GBIG_002739.4	0		ECE_LOCMI^ECE_LOCMI^Q:289-2388,H:32-727^72.9%ID^E:0^RecName: Full=Endothelin-converting enzyme homolog {ECO:0000305|PubMed:12752656, ECO:0000312|EMBL:AAN73018.1};^Eukaryota; Metazoa; Ecdysozoa; Arthropoda; Hexapoda; Insecta; Pterygota; Neoptera; Polyneoptera; Orthoptera; Caelifera; Acrididea; Acridomorpha; Acridoidea; Acrididae; Oedipodinae; Locusta	GBI_M__0001T_00006061.p1	1-2391[+]	ECE_LOCMI^ECE_LOCMI^Q:97-796,H:32-727^72.9%ID^E:0^RecName: Full=Endothelin-converting enzyme homolog {ECO:0000305|PubMed:12752656, ECO:0000312|EMBL:AAN73018.1};^Eukaryota; Metazoa; Ecdysozoa; Arthropoda; Hexapoda; Insecta; Pterygota; Neoptera; Polyneoptera; Orthoptera; Caelifera; Acrididea; Acridomorpha; Acridoidea; Acrididae; Oedipodinae; Locusta	sp|Q8IS64|ECE_LOCMI^sp|Q8IS64|ECE_LOCMI^Q:289-2388,H:32-727^72.9%ID^E:0^.^.	sp|Q8IS64|ECE_LOCMI^sp|Q8IS64|ECE_LOCMI^Q:97-796,H:32-727^72.9%ID^E:0^.^.	PF05649.16^Peptidase_M13_N^Peptidase family M13^139-533^E:6.2e-123`PF01431.24^Peptidase_M13^Peptidase family M13^592-795^E:3.8e-74	.	.	GO:0005886^cellular_component^plasma membrane`GO:0004175^molecular_function^endopeptidase activity`GO:0004222^molecular_function^metalloendopeptidase activity`GO:0008270^molecular_function^zinc ion binding`GO:0006508^biological_process^proteolysis	GO:0005886^cellular_component^plasma membrane`GO:0004175^molecular_function^endopeptidase activity`GO:0004222^molecular_function^metalloendopeptidase activity`GO:0008270^molecular_function^zinc ion binding`GO:0006508^biological_process^proteolysis	GO:0006508^biological_process^proteolysis`GO:0004222^molecular_function^metalloendopeptidase activity	1	1	1	1		0	22	6	7	1
GBIG_002739	GBIG_002739.6	0		ECE_LOCMI^ECE_LOCMI^Q:4381-5964,H:204-727^74.9%ID^E:2.1e-241^RecName: Full=Endothelin-converting enzyme homolog {ECO:0000305|PubMed:12752656, ECO:0000312|EMBL:AAN73018.1};^Eukaryota; Metazoa; Ecdysozoa; Arthropoda; Hexapoda; Insecta; Pterygota; Neoptera; Polyneoptera; Orthoptera; Caelifera; Acrididea; Acridomorpha; Acridoidea; Acrididae; Oedipodinae; Locusta`ECE_LOCMI^ECE_LOCMI^Q:147-647,H:43-209^67.7%ID^E:2.4e-67^RecName: Full=Endothelin-converting enzyme homolog {ECO:0000305|PubMed:12752656, ECO:0000312|EMBL:AAN73018.1};^Eukaryota; Metazoa; Ecdysozoa; Arthropoda; Hexapoda; Insecta; Pterygota; Neoptera; Polyneoptera; Orthoptera; Caelifera; Acrididea; Acridomorpha; Acridoidea; Acrididae; Oedipodinae; Locusta	GBI_M__0001T_00006062.p3	2568-2981[+]	.	sp|Q8IS64|ECE_LOCMI^sp|Q8IS64|ECE_LOCMI^Q:4381-5964,H:204-727^74.9%ID^E:2.1e-241^.^.`sp|Q8IS64|ECE_LOCMI^sp|Q8IS64|ECE_LOCMI^Q:147-647,H:43-209^67.7%ID^E:2.4e-67^.^.	.	.	.	.	GO:0005886^cellular_component^plasma membrane`GO:0004175^molecular_function^endopeptidase activity`GO:0004222^molecular_function^metalloendopeptidase activity`GO:0008270^molecular_function^zinc ion binding`GO:0006508^biological_process^proteolysis	.	.	1	0	0	1		0	22	6	7	1
GBIG_002739	GBIG_002739.6	0		ECE_LOCMI^ECE_LOCMI^Q:4381-5964,H:204-727^74.9%ID^E:2.1e-241^RecName: Full=Endothelin-converting enzyme homolog {ECO:0000305|PubMed:12752656, ECO:0000312|EMBL:AAN73018.1};^Eukaryota; Metazoa; Ecdysozoa; Arthropoda; Hexapoda; Insecta; Pterygota; Neoptera; Polyneoptera; Orthoptera; Caelifera; Acrididea; Acridomorpha; Acridoidea; Acrididae; Oedipodinae; Locusta`ECE_LOCMI^ECE_LOCMI^Q:147-647,H:43-209^67.7%ID^E:2.4e-67^RecName: Full=Endothelin-converting enzyme homolog {ECO:0000305|PubMed:12752656, ECO:0000312|EMBL:AAN73018.1};^Eukaryota; Metazoa; Ecdysozoa; Arthropoda; Hexapoda; Insecta; Pterygota; Neoptera; Polyneoptera; Orthoptera; Caelifera; Acrididea; Acridomorpha; Acridoidea; Acrididae; Oedipodinae; Locusta	GBI_M__0001T_00006062.p1	4480-5967[+]	ECE_LOCMI^ECE_LOCMI^Q:1-495,H:237-727^74.6%ID^E:3.8e-226^RecName: Full=Endothelin-converting enzyme homolog {ECO:0000305|PubMed:12752656, ECO:0000312|EMBL:AAN73018.1};^Eukaryota; Metazoa; Ecdysozoa; Arthropoda; Hexapoda; Insecta; Pterygota; Neoptera; Polyneoptera; Orthoptera; Caelifera; Acrididea; Acridomorpha; Acridoidea; Acrididae; Oedipodinae; Locusta	sp|Q8IS64|ECE_LOCMI^sp|Q8IS64|ECE_LOCMI^Q:4381-5964,H:204-727^74.9%ID^E:2.1e-241^.^.`sp|Q8IS64|ECE_LOCMI^sp|Q8IS64|ECE_LOCMI^Q:147-647,H:43-209^67.7%ID^E:2.4e-67^.^.	sp|Q8IS64|ECE_LOCMI^sp|Q8IS64|ECE_LOCMI^Q:1-495,H:237-727^74.6%ID^E:3.7e-226^.^.	PF05649.16^Peptidase_M13_N^Peptidase family M13^1-227^E:7.6e-65`PF01431.24^Peptidase_M13^Peptidase family M13^286-494^E:1.3e-71	.	.	GO:0005886^cellular_component^plasma membrane`GO:0004175^molecular_function^endopeptidase activity`GO:0004222^molecular_function^metalloendopeptidase activity`GO:0008270^molecular_function^zinc ion binding`GO:0006508^biological_process^proteolysis	GO:0005886^cellular_component^plasma membrane`GO:0004175^molecular_function^endopeptidase activity`GO:0004222^molecular_function^metalloendopeptidase activity`GO:0008270^molecular_function^zinc ion binding`GO:0006508^biological_process^proteolysis	GO:0006508^biological_process^proteolysis`GO:0004222^molecular_function^metalloendopeptidase activity	1	1	1	1		0	22	6	7	1
GBIG_002739	GBIG_002739.6	0		ECE_LOCMI^ECE_LOCMI^Q:4381-5964,H:204-727^74.9%ID^E:2.1e-241^RecName: Full=Endothelin-converting enzyme homolog {ECO:0000305|PubMed:12752656, ECO:0000312|EMBL:AAN73018.1};^Eukaryota; Metazoa; Ecdysozoa; Arthropoda; Hexapoda; Insecta; Pterygota; Neoptera; Polyneoptera; Orthoptera; Caelifera; Acrididea; Acridomorpha; Acridoidea; Acrididae; Oedipodinae; Locusta`ECE_LOCMI^ECE_LOCMI^Q:147-647,H:43-209^67.7%ID^E:2.4e-67^RecName: Full=Endothelin-converting enzyme homolog {ECO:0000305|PubMed:12752656, ECO:0000312|EMBL:AAN73018.1};^Eukaryota; Metazoa; Ecdysozoa; Arthropoda; Hexapoda; Insecta; Pterygota; Neoptera; Polyneoptera; Orthoptera; Caelifera; Acrididea; Acridomorpha; Acridoidea; Acrididae; Oedipodinae; Locusta	GBI_M__0001T_00006062.p2	195-713[+]	ECE_LOCMI^ECE_LOCMI^Q:10-151,H:68-209^75.4%ID^E:6.4e-64^RecName: Full=Endothelin-converting enzyme homolog {ECO:0000305|PubMed:12752656, ECO:0000312|EMBL:AAN73018.1};^Eukaryota; Metazoa; Ecdysozoa; Arthropoda; Hexapoda; Insecta; Pterygota; Neoptera; Polyneoptera; Orthoptera; Caelifera; Acrididea; Acridomorpha; Acridoidea; Acrididae; Oedipodinae; Locusta	sp|Q8IS64|ECE_LOCMI^sp|Q8IS64|ECE_LOCMI^Q:4381-5964,H:204-727^74.9%ID^E:2.1e-241^.^.`sp|Q8IS64|ECE_LOCMI^sp|Q8IS64|ECE_LOCMI^Q:147-647,H:43-209^67.7%ID^E:2.4e-67^.^.	sp|Q8IS64|ECE_LOCMI^sp|Q8IS64|ECE_LOCMI^Q:10-151,H:68-209^75.4%ID^E:6.3e-64^.^.	PF05649.16^Peptidase_M13_N^Peptidase family M13^11-160^E:4.2e-42	.	.	GO:0005886^cellular_component^plasma membrane`GO:0004175^molecular_function^endopeptidase activity`GO:0004222^molecular_function^metalloendopeptidase activity`GO:0008270^molecular_function^zinc ion binding`GO:0006508^biological_process^proteolysis	GO:0005886^cellular_component^plasma membrane`GO:0004175^molecular_function^endopeptidase activity`GO:0004222^molecular_function^metalloendopeptidase activity`GO:0008270^molecular_function^zinc ion binding`GO:0006508^biological_process^proteolysis	GO:0006508^biological_process^proteolysis	1	1	1	1		0	22	6	7	1
GBIG_002740	GBIG_002740.1	0		.	.	.	.	.	.	.	.	.	.	.	.	0	0	0	0		0
GBIG_002741	GBIG_002741.1	0		.	GBI_M__0001T_00006063.p2	2-466[+]	.	.	.	PF00629.26^MAM^MAM domain, meprin/A5/mu^43-155^E:4.2e-09	.	.	.	.	GO:0016020^cellular_component^membrane	0	0	1	1		0	1	2	3	1
GBIG_002744	GBIG_002744.1	0		.	.	.	.	.	.	.	.	.	.	.	.	0	0	0	0		0
GBIG_002747	GBIG_002747.1	0		.	.	.	.	.	.	.	.	.	.	.	.	0	0	0	0		0
GBIG_002750	GBIG_002750.1	0		.	.	.	.	.	.	.	.	.	.	.	.	0	0	0	0		0
GBIG_002751	GBIG_002751.1	0		.	GBI_M__0001T_00006082.p1	3-506[+]	.	.	.	.	.	.	.	.	.	0	0	0	0		0	12	8	2	1
GBIG_002757	GBI_13469-RA	0	GBI_13469	.	GBI_13469-RA.p1	1-441[+]	.	.	.	PF00858.27^ASC^Amiloride-sensitive sodium channel^68-122^E:2.5e-08	.	.	.	.	GO:0005272^molecular_function^sodium channel activity`GO:0006814^biological_process^sodium ion transport`GO:0016020^cellular_component^membrane	0	0	1	1		0	14	8	18	1
GBIG_002757	GBI_13470-RA	0	GBI_13470	.	.	.	.	.	.	.	.	.	.	.	.	0	0	0	0		0	14	8	18	1
GBIG_002757	GBIG_002757.1	0		.	GBI_M__0001T_00006091.p1	99-818[+]	.	.	.	PF00858.27^ASC^Amiloride-sensitive sodium channel^35-215^E:2.5e-09	.	.	.	.	GO:0005272^molecular_function^sodium channel activity`GO:0006814^biological_process^sodium ion transport`GO:0016020^cellular_component^membrane	0	0	1	1		0	14	8	18	1
GBIG_002759	GBIG_002759.1	0		.	.	.	.	.	.	.	.	.	.	.	.	0	0	0	0		0
GBIG_002761	GBI_13479-RA	0	GBI_13479	.	GBI_13479-RA.p1	1-912[+]	.	.	.	PF00096.29^zf-C2H2^Zinc finger, C2H2 type^46-68^E:0.014`PF13913.9^zf-C2HC_2^zinc-finger of a C2HC-type^48-67^E:0.085	.	.	.	.	.	0	0	0	0		0	18	7	13	1
GBIG_002761	GBI_13480-RA	0	GBI_13480	KLH17_MOUSE^KLH17_MOUSE^Q:419-1141,H:55-298^27%ID^E:6.4e-25^RecName: Full=Kelch-like protein 17;^Eukaryota; Metazoa; Chordata; Craniata; Vertebrata; Euteleostomi; Mammalia; Eutheria; Euarchontoglires; Glires; Rodentia; Myomorpha; Muroidea; Muridae; Murinae; Mus; Mus	GBI_13480-RA.p1	419-2158[+]	KLH17_MOUSE^KLH17_MOUSE^Q:1-241,H:55-298^27%ID^E:6.8e-25^RecName: Full=Kelch-like protein 17;^Eukaryota; Metazoa; Chordata; Craniata; Vertebrata; Euteleostomi; Mammalia; Eutheria; Euarchontoglires; Glires; Rodentia; Myomorpha; Muroidea; Muridae; Murinae; Mus; Mus	sp|Q6TDP3|KLH17_MOUSE^sp|Q6TDP3|KLH17_MOUSE^Q:419-1141,H:55-298^27%ID^E:6.3e-25^.^.	sp|Q6TDP3|KLH17_MOUSE^sp|Q6TDP3|KLH17_MOUSE^Q:1-241,H:55-298^27%ID^E:6.7e-25^.^.	PF00651.34^BTB^BTB/POZ domain^26-129^E:4.7e-27`PF07707.18^BACK^BTB And C-terminal Kelch^136-236^E:2.2e-10`PF00096.29^zf-C2H2^Zinc finger, C2H2 type^500-522^E:0.00013`PF12874.10^zf-met^Zinc-finger of C2H2 type^500-519^E:0.012`PF00096.29^zf-C2H2^Zinc finger, C2H2 type^528-550^E:0.015	.	KEGG:mmu:231003	GO:0015629^cellular_component^actin cytoskeleton`GO:0032839^cellular_component^dendrite cytoplasm`GO:0098978^cellular_component^glutamatergic synapse`GO:0043025^cellular_component^neuronal cell body`GO:0014069^cellular_component^postsynaptic density`GO:0051015^molecular_function^actin filament binding`GO:0060090^molecular_function^molecular adaptor activity`GO:0031208^molecular_function^POZ domain binding`GO:0030036^biological_process^actin cytoskeleton organization`GO:0007420^biological_process^brain development`GO:0016567^biological_process^protein ubiquitination`GO:0140252^biological_process^regulation protein catabolic process at postsynapse	GO:0015629^cellular_component^actin cytoskeleton`GO:0032839^cellular_component^dendrite cytoplasm`GO:0098978^cellular_component^glutamatergic synapse`GO:0043025^cellular_component^neuronal cell body`GO:0014069^cellular_component^postsynaptic density`GO:0051015^molecular_function^actin filament binding`GO:0060090^molecular_function^molecular adaptor activity`GO:0031208^molecular_function^POZ domain binding`GO:0030036^biological_process^actin cytoskeleton organization`GO:0007420^biological_process^brain development`GO:0016567^biological_process^protein ubiquitination`GO:0140252^biological_process^regulation protein catabolic process at postsynapse	GO:0005515^molecular_function^protein binding	1	1	1	1		0	18	7	13	1
GBIG_002761	GBIG_002761.1	0		KLH29_MOUSE^KLH29_MOUSE^Q:854-1336,H:306-473^35.1%ID^E:2.4e-18^RecName: Full=Kelch-like protein 29;^Eukaryota; Metazoa; Chordata; Craniata; Vertebrata; Euteleostomi; Mammalia; Eutheria; Euarchontoglires; Glires; Rodentia; Myomorpha; Muroidea; Muridae; Murinae; Mus; Mus	GBI_M__0001T_00006099.p1	1529-3499[+]	.	sp|Q80T74|KLH29_MOUSE^sp|Q80T74|KLH29_MOUSE^Q:854-1336,H:306-473^35.1%ID^E:2.4e-18^.^.	.	PF00096.29^zf-C2H2^Zinc finger, C2H2 type^314-336^E:0.00015`PF12874.10^zf-met^Zinc-finger of C2H2 type^314-333^E:0.014`PF13913.9^zf-C2HC_2^zinc-finger of a C2HC-type^401-420^E:0.21	.	KEGG:mmu:208439	.	.	.	0	0	0	0		0	18	7	13	1
GBIG_002761	GBIG_002761.1	0		KLH29_MOUSE^KLH29_MOUSE^Q:854-1336,H:306-473^35.1%ID^E:2.4e-18^RecName: Full=Kelch-like protein 29;^Eukaryota; Metazoa; Chordata; Craniata; Vertebrata; Euteleostomi; Mammalia; Eutheria; Euarchontoglires; Glires; Rodentia; Myomorpha; Muroidea; Muridae; Murinae; Mus; Mus	GBI_M__0001T_00006099.p3	10261-10683[-]	.	sp|Q80T74|KLH29_MOUSE^sp|Q80T74|KLH29_MOUSE^Q:854-1336,H:306-473^35.1%ID^E:2.4e-18^.^.	.	PF00078.30^RVT_1^Reverse transcriptase (RNA-dependent DNA polymerase)^7-84^E:1.4e-07	.	KEGG:mmu:208439	.	.	.	0	0	0	0		0	18	7	13	1
GBIG_002761	GBIG_002761.1	0		KLH29_MOUSE^KLH29_MOUSE^Q:854-1336,H:306-473^35.1%ID^E:2.4e-18^RecName: Full=Kelch-like protein 29;^Eukaryota; Metazoa; Chordata; Craniata; Vertebrata; Euteleostomi; Mammalia; Eutheria; Euarchontoglires; Glires; Rodentia; Myomorpha; Muroidea; Muridae; Murinae; Mus; Mus	GBI_M__0001T_00006099.p4	11598-11906[-]	.	sp|Q80T74|KLH29_MOUSE^sp|Q80T74|KLH29_MOUSE^Q:854-1336,H:306-473^35.1%ID^E:2.4e-18^.^.	.	.	.	KEGG:mmu:208439	.	.	.	0	0	0	0		0	18	7	13	1
GBIG_002761	GBIG_002761.1	0		KLH29_MOUSE^KLH29_MOUSE^Q:854-1336,H:306-473^35.1%ID^E:2.4e-18^RecName: Full=Kelch-like protein 29;^Eukaryota; Metazoa; Chordata; Craniata; Vertebrata; Euteleostomi; Mammalia; Eutheria; Euarchontoglires; Glires; Rodentia; Myomorpha; Muroidea; Muridae; Murinae; Mus; Mus	GBI_M__0001T_00006099.p2	818-1423[+]	KLH29_MOUSE^KLH29_MOUSE^Q:13-173,H:306-473^35.1%ID^E:8.7e-20^RecName: Full=Kelch-like protein 29;^Eukaryota; Metazoa; Chordata; Craniata; Vertebrata; Euteleostomi; Mammalia; Eutheria; Euarchontoglires; Glires; Rodentia; Myomorpha; Muroidea; Muridae; Murinae; Mus; Mus	sp|Q80T74|KLH29_MOUSE^sp|Q80T74|KLH29_MOUSE^Q:854-1336,H:306-473^35.1%ID^E:2.4e-18^.^.	sp|Q80T74|KLH29_MOUSE^sp|Q80T74|KLH29_MOUSE^Q:13-173,H:306-473^35.1%ID^E:8.6e-20^.^.	PF00651.34^BTB^BTB/POZ domain^26-129^E:5.6e-28`PF07707.18^BACK^BTB And C-terminal Kelch^136-186^E:1.5e-05	.	KEGG:mmu:208439	.	.	GO:0005515^molecular_function^protein binding	0	0	1	1		0	18	7	13	1
GBIG_002761	GBIG_002761.3	0		KLH17_MOUSE^KLH17_MOUSE^Q:818-1540,H:55-298^27%ID^E:2.2e-24^RecName: Full=Kelch-like protein 17;^Eukaryota; Metazoa; Chordata; Craniata; Vertebrata; Euteleostomi; Mammalia; Eutheria; Euarchontoglires; Glires; Rodentia; Myomorpha; Muroidea; Muridae; Murinae; Mus; Mus	GBI_M__0001T_00006100.p1	818-2575[+]	KLH17_MOUSE^KLH17_MOUSE^Q:1-241,H:55-298^27%ID^E:6.8e-25^RecName: Full=Kelch-like protein 17;^Eukaryota; Metazoa; Chordata; Craniata; Vertebrata; Euteleostomi; Mammalia; Eutheria; Euarchontoglires; Glires; Rodentia; Myomorpha; Muroidea; Muridae; Murinae; Mus; Mus	sp|Q6TDP3|KLH17_MOUSE^sp|Q6TDP3|KLH17_MOUSE^Q:818-1540,H:55-298^27%ID^E:2.2e-24^.^.	sp|Q6TDP3|KLH17_MOUSE^sp|Q6TDP3|KLH17_MOUSE^Q:1-241,H:55-298^27%ID^E:6.8e-25^.^.	PF00651.34^BTB^BTB/POZ domain^26-129^E:4.8e-27`PF07707.18^BACK^BTB And C-terminal Kelch^136-236^E:2.3e-10`PF00096.29^zf-C2H2^Zinc finger, C2H2 type^508-530^E:0.00013`PF12874.10^zf-met^Zinc-finger of C2H2 type^508-527^E:0.013`PF00096.29^zf-C2H2^Zinc finger, C2H2 type^536-558^E:0.015	.	KEGG:mmu:231003	GO:0015629^cellular_component^actin cytoskeleton`GO:0032839^cellular_component^dendrite cytoplasm`GO:0098978^cellular_component^glutamatergic synapse`GO:0043025^cellular_component^neuronal cell body`GO:0014069^cellular_component^postsynaptic density`GO:0051015^molecular_function^actin filament binding`GO:0060090^molecular_function^molecular adaptor activity`GO:0031208^molecular_function^POZ domain binding`GO:0030036^biological_process^actin cytoskeleton organization`GO:0007420^biological_process^brain development`GO:0016567^biological_process^protein ubiquitination`GO:0140252^biological_process^regulation protein catabolic process at postsynapse	GO:0015629^cellular_component^actin cytoskeleton`GO:0032839^cellular_component^dendrite cytoplasm`GO:0098978^cellular_component^glutamatergic synapse`GO:0043025^cellular_component^neuronal cell body`GO:0014069^cellular_component^postsynaptic density`GO:0051015^molecular_function^actin filament binding`GO:0060090^molecular_function^molecular adaptor activity`GO:0031208^molecular_function^POZ domain binding`GO:0030036^biological_process^actin cytoskeleton organization`GO:0007420^biological_process^brain development`GO:0016567^biological_process^protein ubiquitination`GO:0140252^biological_process^regulation protein catabolic process at postsynapse	GO:0005515^molecular_function^protein binding	1	1	1	1		0	18	7	13	1
GBIG_002761	GBIG_002761.5	0		KLH29_MOUSE^KLH29_MOUSE^Q:854-1393,H:306-492^33.2%ID^E:7.4e-19^RecName: Full=Kelch-like protein 29;^Eukaryota; Metazoa; Chordata; Craniata; Vertebrata; Euteleostomi; Mammalia; Eutheria; Euarchontoglires; Glires; Rodentia; Myomorpha; Muroidea; Muridae; Murinae; Mus; Mus	GBI_M__0001T_00006101.p2	3904-4293[+]	.	sp|Q80T74|KLH29_MOUSE^sp|Q80T74|KLH29_MOUSE^Q:854-1393,H:306-492^33.2%ID^E:7.3e-19^.^.	.	.	.	KEGG:mmu:208439	.	.	.	0	0	0	0		0	18	7	13	1
GBIG_002761	GBIG_002761.5	0		KLH29_MOUSE^KLH29_MOUSE^Q:854-1393,H:306-492^33.2%ID^E:7.4e-19^RecName: Full=Kelch-like protein 29;^Eukaryota; Metazoa; Chordata; Craniata; Vertebrata; Euteleostomi; Mammalia; Eutheria; Euarchontoglires; Glires; Rodentia; Myomorpha; Muroidea; Muridae; Murinae; Mus; Mus	GBI_M__0001T_00006101.p1	818-1432[+]	KLH29_MOUSE^KLH29_MOUSE^Q:13-192,H:306-492^33.2%ID^E:5.2e-20^RecName: Full=Kelch-like protein 29;^Eukaryota; Metazoa; Chordata; Craniata; Vertebrata; Euteleostomi; Mammalia; Eutheria; Euarchontoglires; Glires; Rodentia; Myomorpha; Muroidea; Muridae; Murinae; Mus; Mus	sp|Q80T74|KLH29_MOUSE^sp|Q80T74|KLH29_MOUSE^Q:854-1393,H:306-492^33.2%ID^E:7.3e-19^.^.	sp|Q80T74|KLH29_MOUSE^sp|Q80T74|KLH29_MOUSE^Q:13-192,H:306-492^33.2%ID^E:5.1e-20^.^.	PF00651.34^BTB^BTB/POZ domain^26-129^E:5.9e-28`PF07707.18^BACK^BTB And C-terminal Kelch^136-189^E:7.1e-06	.	KEGG:mmu:208439	.	.	GO:0005515^molecular_function^protein binding	0	0	1	1		0	18	7	13	1
GBIG_002763	GBIG_002763.1	0		.	GBI_M__0001T_00006107.p1	3-1106[+]	.	.	.	PF00078.30^RVT_1^Reverse transcriptase (RNA-dependent DNA polymerase)^51-168^E:6.8e-16	.	.	.	.	.	0	0	0	0		0	7	16	5	1
GBIG_002764	GBIG_002764.1	0		.	.	.	.	.	.	.	.	.	.	.	.	0	0	0	0		0
GBIG_002766	GBIG_002766.1	0		.	GBI_M__0001T_00006110.p1	3-431[-]	.	.	.	PF00078.30^RVT_1^Reverse transcriptase (RNA-dependent DNA polymerase)^6-135^E:9.8e-21	.	.	.	.	.	0	0	0	0		0	9	7	1	1
GBIG_002769	GBIG_002769.1	0		.	.	.	.	.	.	.	.	.	.	.	.	0	0	0	0		0
GBIG_002770	GBIG_002770.2	0		.	.	.	.	.	.	.	.	.	.	.	.	0	0	0	0		0	17	7	5	1
GBIG_002770	GBIG_002770.1	0		.	GBI_M__0001T_00006116.p1	223-642[+]	.	.	.	PF00096.29^zf-C2H2^Zinc finger, C2H2 type^21-43^E:6e-06`PF13894.9^zf-C2H2_4^C2H2-type zinc finger^21-43^E:5e-05`PF00096.29^zf-C2H2^Zinc finger, C2H2 type^49-71^E:6.4e-06`PF13894.9^zf-C2H2_4^C2H2-type zinc finger^49-71^E:3.4e-05`PF12874.10^zf-met^Zinc-finger of C2H2 type^49-70^E:0.042`PF00096.29^zf-C2H2^Zinc finger, C2H2 type^77-98^E:8.8e-06`PF13894.9^zf-C2H2_4^C2H2-type zinc finger^77-98^E:1e-05`PF12874.10^zf-met^Zinc-finger of C2H2 type^77-97^E:0.0043`PF13912.9^zf-C2H2_6^C2H2-type zinc finger^77-99^E:0.067`PF13913.9^zf-C2HC_2^zinc-finger of a C2HC-type^77-97^E:0.016`PF00096.29^zf-C2H2^Zinc finger, C2H2 type^105-127^E:7.7e-06`PF13894.9^zf-C2H2_4^C2H2-type zinc finger^105-127^E:6.6e-05`PF12874.10^zf-met^Zinc-finger of C2H2 type^105-126^E:0.06`PF13912.9^zf-C2H2_6^C2H2-type zinc finger^105-127^E:0.046	.	.	.	.	.	0	0	0	0		0	17	7	5	1
GBIG_002770	GBIG_002770.3	0		.	GBI_M__0001T_00006117.p1	223-678[+]	.	.	.	PF00096.29^zf-C2H2^Zinc finger, C2H2 type^21-43^E:6.9e-06`PF13894.9^zf-C2H2_4^C2H2-type zinc finger^21-43^E:5.7e-05`PF00096.29^zf-C2H2^Zinc finger, C2H2 type^49-71^E:8.8e-06`PF13894.9^zf-C2H2_4^C2H2-type zinc finger^49-71^E:7.6e-05`PF12874.10^zf-met^Zinc-finger of C2H2 type^49-70^E:0.068`PF13912.9^zf-C2H2_6^C2H2-type zinc finger^49-71^E:0.052`PF00096.29^zf-C2H2^Zinc finger, C2H2 type^77-99^E:2.1e-06`PF13894.9^zf-C2H2_4^C2H2-type zinc finger^77-99^E:4e-05`PF12874.10^zf-met^Zinc-finger of C2H2 type^77-99^E:0.0004`PF00096.29^zf-C2H2^Zinc finger, C2H2 type^108-127^E:0.00078`PF00096.29^zf-C2H2^Zinc finger, C2H2 type^133-152^E:0.0088	.	.	.	.	.	0	0	0	0		0	17	7	5	1
GBIG_002771	GBIG_002771.1	0		.	GBI_M__0001T_00006118.p2	2-358[+]	.	.	.	.	.	.	.	.	.	0	0	0	0		0
GBIG_002773	GBIG_002773.1	0		.	.	.	.	.	.	.	.	.	.	.	.	0	0	0	0		0
GBIG_002775	GBIG_002775.1	0		.	.	.	.	.	.	.	.	.	.	.	.	0	0	0	0		0
GBIG_002776	GBIG_002776.1	0		.	.	.	.	.	.	.	.	.	.	.	.	0	0	0	0		0
GBIG_002778	GBIG_002778.1	0		.	.	.	.	.	.	.	.	.	.	.	.	0	0	0	0		0
GBIG_002779	GBIG_002779.1	0		.	GBI_M__0001T_00006128.p1	128-463[-]	.	.	.	.	.	.	.	.	.	0	0	0	0		0
GBIG_002781	GBI_13487-RA	0	GBI_13487	RAS1_DROWI^RAS1_DROWI^Q:804-1349,H:1-189^82.5%ID^E:3.3e-81^RecName: Full=Ras-like protein 1 {ECO:0000250|UniProtKB:P08646};^Eukaryota; Metazoa; Ecdysozoa; Arthropoda; Hexapoda; Insecta; Pterygota; Neoptera; Endopterygota; Diptera; Brachycera; Muscomorpha; Ephydroidea; Drosophilidae; Drosophila; Sophophora	GBI_13487-RA.p2	338-643[+]	.	sp|B4NJ72|RAS1_DROWI^sp|B4NJ72|RAS1_DROWI^Q:804-1349,H:1-189^82.5%ID^E:3.3e-81^.^.	.	.	.	KEGG:dwi:6650000	GO:0016020^cellular_component^membrane`GO:0005886^cellular_component^plasma membrane`GO:0003925^molecular_function^G protein activity`GO:0005525^molecular_function^GTP binding`GO:0007165^biological_process^signal transduction	.	.	1	0	0	1		0	9	4	25	1
GBIG_002781	GBI_13487-RA	0	GBI_13487	RAS1_DROWI^RAS1_DROWI^Q:804-1349,H:1-189^82.5%ID^E:3.3e-81^RecName: Full=Ras-like protein 1 {ECO:0000250|UniProtKB:P08646};^Eukaryota; Metazoa; Ecdysozoa; Arthropoda; Hexapoda; Insecta; Pterygota; Neoptera; Endopterygota; Diptera; Brachycera; Muscomorpha; Ephydroidea; Drosophilidae; Drosophila; Sophophora	GBI_13487-RA.p1	798-1382[+]	RAS1_DROWI^RAS1_DROWI^Q:3-184,H:1-189^82.5%ID^E:5.9e-82^RecName: Full=Ras-like protein 1 {ECO:0000250|UniProtKB:P08646};^Eukaryota; Metazoa; Ecdysozoa; Arthropoda; Hexapoda; Insecta; Pterygota; Neoptera; Endopterygota; Diptera; Brachycera; Muscomorpha; Ephydroidea; Drosophilidae; Drosophila; Sophophora	sp|B4NJ72|RAS1_DROWI^sp|B4NJ72|RAS1_DROWI^Q:804-1349,H:1-189^82.5%ID^E:3.3e-81^.^.	sp|B4NJ72|RAS1_DROWI^sp|B4NJ72|RAS1_DROWI^Q:3-184,H:1-189^82.5%ID^E:5.8e-82^.^.	PF00025.24^Arf^ADP-ribosylation factor family^4-164^E:4.5e-09`PF00071.25^Ras^Ras family^7-166^E:2.4e-57`PF08477.16^Roc^Ras of Complex, Roc, domain of DAPkinase^7-121^E:6.2e-21`PF01926.26^MMR_HSR1^50S ribosome-binding GTPase^8-119^E:3.3e-05`PF00009.30^GTP_EFTU^Elongation factor Tu GTP binding domain^49-160^E:1.3e-06	.	KEGG:dwi:6650000	GO:0016020^cellular_component^membrane`GO:0005886^cellular_component^plasma membrane`GO:0003925^molecular_function^G protein activity`GO:0005525^molecular_function^GTP binding`GO:0007165^biological_process^signal transduction	GO:0016020^cellular_component^membrane`GO:0005886^cellular_component^plasma membrane`GO:0003925^molecular_function^G protein activity`GO:0005525^molecular_function^GTP binding`GO:0007165^biological_process^signal transduction	GO:0003924^molecular_function^GTPase activity`GO:0005525^molecular_function^GTP binding	1	1	1	1		0	9	4	25	1
GBIG_002781	GBI_13487-RB	0	GBI_13487	RASK_CYPCA^RASK_CYPCA^Q:771-1331,H:1-186^82.4%ID^E:5.2e-81^RecName: Full=GTPase KRas;^Eukaryota; Metazoa; Chordata; Craniata; Vertebrata; Euteleostomi; Actinopterygii; Neopterygii; Teleostei; Ostariophysi; Cypriniformes; Cyprinidae; Cyprininae; Cyprinus	GBI_13487-RB.p1	765-1370[+]	RASK_CYPCA^RASK_CYPCA^Q:3-189,H:1-186^82.4%ID^E:2.3e-81^RecName: Full=GTPase KRas;^Eukaryota; Metazoa; Chordata; Craniata; Vertebrata; Euteleostomi; Actinopterygii; Neopterygii; Teleostei; Ostariophysi; Cypriniformes; Cyprinidae; Cyprininae; Cyprinus	sp|Q9YH38|RASK_CYPCA^sp|Q9YH38|RASK_CYPCA^Q:771-1331,H:1-186^82.4%ID^E:5.2e-81^.^.	sp|Q9YH38|RASK_CYPCA^sp|Q9YH38|RASK_CYPCA^Q:3-189,H:1-186^82.4%ID^E:2.3e-81^.^.	PF00025.24^Arf^ADP-ribosylation factor family^4-164^E:5.1e-09`PF00071.25^Ras^Ras family^7-166^E:2.7e-57`PF08477.16^Roc^Ras of Complex, Roc, domain of DAPkinase^7-121^E:6.8e-21`PF01926.26^MMR_HSR1^50S ribosome-binding GTPase^8-119^E:3.7e-05`PF00009.30^GTP_EFTU^Elongation factor Tu GTP binding domain^49-159^E:1.9e-06	.	KEGG:ccar:109059246	GO:0005737^cellular_component^cytoplasm`GO:0031234^cellular_component^extrinsic component of cytoplasmic side of plasma membrane`GO:0003925^molecular_function^G protein activity`GO:0005525^molecular_function^GTP binding`GO:0008284^biological_process^positive regulation of cell population proliferation`GO:0007165^biological_process^signal transduction	GO:0005737^cellular_component^cytoplasm`GO:0031234^cellular_component^extrinsic component of cytoplasmic side of plasma membrane`GO:0003925^molecular_function^G protein activity`GO:0005525^molecular_function^GTP binding`GO:0008284^biological_process^positive regulation of cell population proliferation`GO:0007165^biological_process^signal transduction	GO:0003924^molecular_function^GTPase activity`GO:0005525^molecular_function^GTP binding	1	1	1	1		0	9	4	25	1
GBIG_002781	GBI_13487-RC	0	GBI_13487	RASK_CYPCA^RASK_CYPCA^Q:699-1259,H:1-186^82.4%ID^E:5e-81^RecName: Full=GTPase KRas;^Eukaryota; Metazoa; Chordata; Craniata; Vertebrata; Euteleostomi; Actinopterygii; Neopterygii; Teleostei; Ostariophysi; Cypriniformes; Cyprinidae; Cyprininae; Cyprinus	GBI_13487-RC.p1	693-1298[+]	RASK_CYPCA^RASK_CYPCA^Q:3-189,H:1-186^82.4%ID^E:2.3e-81^RecName: Full=GTPase KRas;^Eukaryota; Metazoa; Chordata; Craniata; Vertebrata; Euteleostomi; Actinopterygii; Neopterygii; Teleostei; Ostariophysi; Cypriniformes; Cyprinidae; Cyprininae; Cyprinus	sp|Q9YH38|RASK_CYPCA^sp|Q9YH38|RASK_CYPCA^Q:699-1259,H:1-186^82.4%ID^E:4.9e-81^.^.	sp|Q9YH38|RASK_CYPCA^sp|Q9YH38|RASK_CYPCA^Q:3-189,H:1-186^82.4%ID^E:2.3e-81^.^.	PF00025.24^Arf^ADP-ribosylation factor family^4-164^E:5.1e-09`PF00071.25^Ras^Ras family^7-166^E:2.7e-57`PF08477.16^Roc^Ras of Complex, Roc, domain of DAPkinase^7-121^E:6.8e-21`PF01926.26^MMR_HSR1^50S ribosome-binding GTPase^8-119^E:3.7e-05`PF00009.30^GTP_EFTU^Elongation factor Tu GTP binding domain^49-159^E:1.9e-06	.	KEGG:ccar:109059246	GO:0005737^cellular_component^cytoplasm`GO:0031234^cellular_component^extrinsic component of cytoplasmic side of plasma membrane`GO:0003925^molecular_function^G protein activity`GO:0005525^molecular_function^GTP binding`GO:0008284^biological_process^positive regulation of cell population proliferation`GO:0007165^biological_process^signal transduction	GO:0005737^cellular_component^cytoplasm`GO:0031234^cellular_component^extrinsic component of cytoplasmic side of plasma membrane`GO:0003925^molecular_function^G protein activity`GO:0005525^molecular_function^GTP binding`GO:0008284^biological_process^positive regulation of cell population proliferation`GO:0007165^biological_process^signal transduction	GO:0003924^molecular_function^GTPase activity`GO:0005525^molecular_function^GTP binding	1	1	1	1		0	9	4	25	1
GBIG_002781	GBI_13488-RA	0	GBI_13488	.	GBI_13488-RA.p1	1-333[+]	.	.	.	.	.	.	.	.	.	0	0	0	0		0	9	4	25	1
GBIG_002781	GBIG_002781.1	0		RAS_ARTSA^RAS_ARTSA^Q:1285-1827,H:1-178^81.8%ID^E:3e-78^RecName: Full=Ras-like protein;^Eukaryota; Metazoa; Ecdysozoa; Arthropoda; Crustacea; Branchiopoda; Anostraca; Artemiidae; Artemia	GBI_M__0001T_00006132.p1	1153-1830[+]	RAS_ARTSA^RAS_ARTSA^Q:45-225,H:1-178^81.8%ID^E:7.1e-79^RecName: Full=Ras-like protein;^Eukaryota; Metazoa; Ecdysozoa; Arthropoda; Crustacea; Branchiopoda; Anostraca; Artemiidae; Artemia	sp|P18262|RAS_ARTSA^sp|P18262|RAS_ARTSA^Q:1285-1827,H:1-178^81.8%ID^E:2.9e-78^.^.	sp|P18262|RAS_ARTSA^sp|P18262|RAS_ARTSA^Q:45-225,H:1-178^81.8%ID^E:7e-79^.^.	PF00071.25^Ras^Ras family^44-197^E:1.5e-53`PF08477.16^Roc^Ras of Complex, Roc, domain of DAPkinase^45-152^E:1.7e-17`PF00025.24^Arf^ADP-ribosylation factor family^46-195^E:3e-06`PF00009.30^GTP_EFTU^Elongation factor Tu GTP binding domain^80-190^E:2e-06	.	.	GO:0005886^cellular_component^plasma membrane`GO:0003925^molecular_function^G protein activity`GO:0005525^molecular_function^GTP binding`GO:0007165^biological_process^signal transduction	GO:0005886^cellular_component^plasma membrane`GO:0003925^molecular_function^G protein activity`GO:0005525^molecular_function^GTP binding`GO:0007165^biological_process^signal transduction	GO:0003924^molecular_function^GTPase activity`GO:0005525^molecular_function^GTP binding	1	1	1	1		0	9	4	25	1
GBIG_002781	GBIG_002781.3	0		RAS1_DROWI^RAS1_DROWI^Q:1098-1643,H:1-189^82.5%ID^E:6.5e-81^RecName: Full=Ras-like protein 1 {ECO:0000250|UniProtKB:P08646};^Eukaryota; Metazoa; Ecdysozoa; Arthropoda; Hexapoda; Insecta; Pterygota; Neoptera; Endopterygota; Diptera; Brachycera; Muscomorpha; Ephydroidea; Drosophilidae; Drosophila; Sophophora	GBI_M__0001T_00006133.p1	1092-1676[+]	RAS1_DROWI^RAS1_DROWI^Q:3-184,H:1-189^82.5%ID^E:5.9e-82^RecName: Full=Ras-like protein 1 {ECO:0000250|UniProtKB:P08646};^Eukaryota; Metazoa; Ecdysozoa; Arthropoda; Hexapoda; Insecta; Pterygota; Neoptera; Endopterygota; Diptera; Brachycera; Muscomorpha; Ephydroidea; Drosophilidae; Drosophila; Sophophora	sp|B4NJ72|RAS1_DROWI^sp|B4NJ72|RAS1_DROWI^Q:1098-1643,H:1-189^82.5%ID^E:6.4e-81^.^.	sp|B4NJ72|RAS1_DROWI^sp|B4NJ72|RAS1_DROWI^Q:3-184,H:1-189^82.5%ID^E:5.8e-82^.^.	PF00025.24^Arf^ADP-ribosylation factor family^4-164^E:4.5e-09`PF00071.25^Ras^Ras family^7-166^E:2.4e-57`PF08477.16^Roc^Ras of Complex, Roc, domain of DAPkinase^7-121^E:6.2e-21`PF01926.26^MMR_HSR1^50S ribosome-binding GTPase^8-119^E:3.3e-05`PF00009.30^GTP_EFTU^Elongation factor Tu GTP binding domain^49-160^E:1.3e-06	.	KEGG:dwi:6650000	GO:0016020^cellular_component^membrane`GO:0005886^cellular_component^plasma membrane`GO:0003925^molecular_function^G protein activity`GO:0005525^molecular_function^GTP binding`GO:0007165^biological_process^signal transduction	GO:0016020^cellular_component^membrane`GO:0005886^cellular_component^plasma membrane`GO:0003925^molecular_function^G protein activity`GO:0005525^molecular_function^GTP binding`GO:0007165^biological_process^signal transduction	GO:0003924^molecular_function^GTPase activity`GO:0005525^molecular_function^GTP binding	1	1	1	1		0	9	4	25	1
GBIG_002781	GBIG_002781.3	0		RAS1_DROWI^RAS1_DROWI^Q:1098-1643,H:1-189^82.5%ID^E:6.5e-81^RecName: Full=Ras-like protein 1 {ECO:0000250|UniProtKB:P08646};^Eukaryota; Metazoa; Ecdysozoa; Arthropoda; Hexapoda; Insecta; Pterygota; Neoptera; Endopterygota; Diptera; Brachycera; Muscomorpha; Ephydroidea; Drosophilidae; Drosophila; Sophophora	GBI_M__0001T_00006133.p2	5462-5788[+]	.	sp|B4NJ72|RAS1_DROWI^sp|B4NJ72|RAS1_DROWI^Q:1098-1643,H:1-189^82.5%ID^E:6.4e-81^.^.	.	.	.	KEGG:dwi:6650000	GO:0016020^cellular_component^membrane`GO:0005886^cellular_component^plasma membrane`GO:0003925^molecular_function^G protein activity`GO:0005525^molecular_function^GTP binding`GO:0007165^biological_process^signal transduction	.	.	1	0	0	1		0	9	4	25	1
GBIG_002781	GBIG_002781.2	0		RAS1_DROWI^RAS1_DROWI^Q:1030-1575,H:1-189^82.5%ID^E:6.4e-81^RecName: Full=Ras-like protein 1 {ECO:0000250|UniProtKB:P08646};^Eukaryota; Metazoa; Ecdysozoa; Arthropoda; Hexapoda; Insecta; Pterygota; Neoptera; Endopterygota; Diptera; Brachycera; Muscomorpha; Ephydroidea; Drosophilidae; Drosophila; Sophophora	GBI_M__0001T_00006134.p2	5394-5720[+]	.	sp|B4NJ72|RAS1_DROWI^sp|B4NJ72|RAS1_DROWI^Q:1030-1575,H:1-189^82.5%ID^E:6.3e-81^.^.	.	.	.	KEGG:dwi:6650000	GO:0016020^cellular_component^membrane`GO:0005886^cellular_component^plasma membrane`GO:0003925^molecular_function^G protein activity`GO:0005525^molecular_function^GTP binding`GO:0007165^biological_process^signal transduction	.	.	1	0	0	1		0	9	4	25	1
GBIG_002781	GBIG_002781.2	0		RAS1_DROWI^RAS1_DROWI^Q:1030-1575,H:1-189^82.5%ID^E:6.4e-81^RecName: Full=Ras-like protein 1 {ECO:0000250|UniProtKB:P08646};^Eukaryota; Metazoa; Ecdysozoa; Arthropoda; Hexapoda; Insecta; Pterygota; Neoptera; Endopterygota; Diptera; Brachycera; Muscomorpha; Ephydroidea; Drosophilidae; Drosophila; Sophophora	GBI_M__0001T_00006134.p1	1024-1608[+]	RAS1_DROWI^RAS1_DROWI^Q:3-184,H:1-189^82.5%ID^E:5.9e-82^RecName: Full=Ras-like protein 1 {ECO:0000250|UniProtKB:P08646};^Eukaryota; Metazoa; Ecdysozoa; Arthropoda; Hexapoda; Insecta; Pterygota; Neoptera; Endopterygota; Diptera; Brachycera; Muscomorpha; Ephydroidea; Drosophilidae; Drosophila; Sophophora	sp|B4NJ72|RAS1_DROWI^sp|B4NJ72|RAS1_DROWI^Q:1030-1575,H:1-189^82.5%ID^E:6.3e-81^.^.	sp|B4NJ72|RAS1_DROWI^sp|B4NJ72|RAS1_DROWI^Q:3-184,H:1-189^82.5%ID^E:5.8e-82^.^.	PF00025.24^Arf^ADP-ribosylation factor family^4-164^E:4.5e-09`PF00071.25^Ras^Ras family^7-166^E:2.4e-57`PF08477.16^Roc^Ras of Complex, Roc, domain of DAPkinase^7-121^E:6.2e-21`PF01926.26^MMR_HSR1^50S ribosome-binding GTPase^8-119^E:3.3e-05`PF00009.30^GTP_EFTU^Elongation factor Tu GTP binding domain^49-160^E:1.3e-06	.	KEGG:dwi:6650000	GO:0016020^cellular_component^membrane`GO:0005886^cellular_component^plasma membrane`GO:0003925^molecular_function^G protein activity`GO:0005525^molecular_function^GTP binding`GO:0007165^biological_process^signal transduction	GO:0016020^cellular_component^membrane`GO:0005886^cellular_component^plasma membrane`GO:0003925^molecular_function^G protein activity`GO:0005525^molecular_function^GTP binding`GO:0007165^biological_process^signal transduction	GO:0003924^molecular_function^GTPase activity`GO:0005525^molecular_function^GTP binding	1	1	1	1		0	9	4	25	1
GBIG_002784	GBIG_002784.1	0		.	GBI_M__0001T_00006140.p1	1-483[+]	.	.	.	.	.	.	.	.	.	0	0	0	0		0
GBIG_002787	GBIG_002787.1	0		.	.	.	.	.	.	.	.	.	.	.	.	0	0	0	0		0
GBIG_002789	GBIG_002789.1	0		.	.	.	.	.	.	.	.	.	.	.	.	0	0	0	0		0
GBIG_002790	GBIG_002790.1	0		.	GBI_M__0001T_00006152.p1	3611-3952[+]	.	.	.	.	.	.	.	.	.	0	0	0	0		0
GBIG_002792	GBIG_002792.1	0		.	.	.	.	.	.	.	.	.	.	.	.	0	0	0	0		0
GBIG_002793	GBIG_002793.1	0		.	.	.	.	.	.	.	.	.	.	.	.	0	0	0	0		0
GBIG_002794	GBIG_002794.1	0		.	.	.	.	.	.	.	.	.	.	.	.	0	0	0	0		0
GBIG_002795	GBIG_002795.1	0		.	.	.	.	.	.	.	.	.	.	.	.	0	0	0	0		0
GBIG_002798	GBIG_002798.1	0		.	.	.	.	.	.	.	.	.	.	.	.	0	0	0	0		0
GBIG_002799	GBIG_002799.1	0		.	.	.	.	.	.	.	.	.	.	.	.	0	0	0	0		0
GBIG_002802	GBI_13520-RA	0	GBI_13520	RL37_SPOFR^RL37_SPOFR^Q:184-456,H:1-90^85.7%ID^E:5.8e-39^RecName: Full=60S ribosomal protein L37;^Eukaryota; Metazoa; Ecdysozoa; Arthropoda; Hexapoda; Insecta; Pterygota; Neoptera; Endopterygota; Lepidoptera; Glossata; Ditrysia; Noctuoidea; Noctuidae; Amphipyrinae; Spodoptera	.	.	.	sp|Q962S7|RL37_SPOFR^sp|Q962S7|RL37_SPOFR^Q:184-456,H:1-90^85.7%ID^E:5.7e-39^.^.	.	.	.	.	GO:1990904^cellular_component^ribonucleoprotein complex`GO:0005840^cellular_component^ribosome`GO:0046872^molecular_function^metal ion binding`GO:0019843^molecular_function^rRNA binding`GO:0003735^molecular_function^structural constituent of ribosome`GO:0006412^biological_process^translation	.	.	1	0	0	1		0	14	8	4	1
GBIG_002802	GBI_13520-RB	0	GBI_13520	RL37_SPOFR^RL37_SPOFR^Q:140-412,H:1-90^85.7%ID^E:5.4e-39^RecName: Full=60S ribosomal protein L37;^Eukaryota; Metazoa; Ecdysozoa; Arthropoda; Hexapoda; Insecta; Pterygota; Neoptera; Endopterygota; Lepidoptera; Glossata; Ditrysia; Noctuoidea; Noctuidae; Amphipyrinae; Spodoptera	.	.	.	sp|Q962S7|RL37_SPOFR^sp|Q962S7|RL37_SPOFR^Q:140-412,H:1-90^85.7%ID^E:5.4e-39^.^.	.	.	.	.	GO:1990904^cellular_component^ribonucleoprotein complex`GO:0005840^cellular_component^ribosome`GO:0046872^molecular_function^metal ion binding`GO:0019843^molecular_function^rRNA binding`GO:0003735^molecular_function^structural constituent of ribosome`GO:0006412^biological_process^translation	.	.	1	0	0	1		0	14	8	4	1
GBIG_002802	GBI_13521-RA	0	GBI_13521	GIPC1_HUMAN^GIPC1_HUMAN^Q:479-625,H:48-96^59.2%ID^E:7.3e-09^RecName: Full=PDZ domain-containing protein GIPC1;^Eukaryota; Metazoa; Chordata; Craniata; Vertebrata; Euteleostomi; Mammalia; Eutheria; Euarchontoglires; Primates; Haplorrhini; Catarrhini; Hominidae; Homo	.	.	.	sp|O14908|GIPC1_HUMAN^sp|O14908|GIPC1_HUMAN^Q:479-625,H:48-96^59.2%ID^E:7.2e-09^.^.	.	.	.	KEGG:hsa:10755	GO:0005938^cellular_component^cell cortex`GO:0005737^cellular_component^cytoplasm`GO:0031410^cellular_component^cytoplasmic vesicle`GO:0005829^cellular_component^cytosol`GO:0043198^cellular_component^dendritic shaft`GO:0043197^cellular_component^dendritic spine`GO:0070062^cellular_component^extracellular exosome`GO:0098978^cellular_component^glutamatergic synapse`GO:0016020^cellular_component^membrane`GO:0098685^cellular_component^Schaffer collateral - CA1 synapse`GO:0008021^cellular_component^synaptic vesicle`GO:0012506^cellular_component^vesicle membrane`GO:0003779^molecular_function^actin binding`GO:0045296^molecular_function^cadherin binding`GO:0042802^molecular_function^identical protein binding`GO:0017022^molecular_function^myosin binding`GO:0005102^molecular_function^signaling receptor binding`GO:0098761^biological_process^cellular response to interleukin-7`GO:0007268^biological_process^chemical synaptic transmission`GO:0043542^biological_process^endothelial cell migration`GO:0007186^biological_process^G protein-coupled receptor signaling pathway`GO:0014047^biological_process^glutamate secretion`GO:0032435^biological_process^negative regulation of proteasomal ubiquitin-dependent protein catabolic process`GO:0032467^biological_process^positive regulation of cytokinesis`GO:0048023^biological_process^positive regulation of melanin biosynthetic process`GO:0030511^biological_process^positive regulation of transforming growth factor beta receptor signaling pathway`GO:0099171^biological_process^presynaptic modulation of chemical synaptic transmission`GO:0006605^biological_process^protein targeting`GO:0031647^biological_process^regulation of protein stability`GO:0048167^biological_process^regulation of synaptic plasticity	.	.	1	0	0	1		0	14	8	4	1
GBIG_002802	GBI_13523-RA	0	GBI_13523	GIPC1_HUMAN^GIPC1_HUMAN^Q:4-666,H:97-332^50.2%ID^E:3.2e-58^RecName: Full=PDZ domain-containing protein GIPC1;^Eukaryota; Metazoa; Chordata; Craniata; Vertebrata; Euteleostomi; Mammalia; Eutheria; Euarchontoglires; Primates; Haplorrhini; Catarrhini; Hominidae; Homo	GBI_13523-RA.p1	1-675[+]	GIPC1_HUMAN^GIPC1_HUMAN^Q:2-222,H:97-332^50.2%ID^E:1.4e-58^RecName: Full=PDZ domain-containing protein GIPC1;^Eukaryota; Metazoa; Chordata; Craniata; Vertebrata; Euteleostomi; Mammalia; Eutheria; Euarchontoglires; Primates; Haplorrhini; Catarrhini; Hominidae; Homo	sp|O14908|GIPC1_HUMAN^sp|O14908|GIPC1_HUMAN^Q:4-666,H:97-332^50.2%ID^E:3.1e-58^.^.	sp|O14908|GIPC1_HUMAN^sp|O14908|GIPC1_HUMAN^Q:2-222,H:97-332^50.2%ID^E:1.4e-58^.^.	PF00595.27^PDZ^PDZ domain^40-106^E:2.7e-08	.	KEGG:hsa:10755	GO:0005938^cellular_component^cell cortex`GO:0005737^cellular_component^cytoplasm`GO:0031410^cellular_component^cytoplasmic vesicle`GO:0005829^cellular_component^cytosol`GO:0043198^cellular_component^dendritic shaft`GO:0043197^cellular_component^dendritic spine`GO:0070062^cellular_component^extracellular exosome`GO:0098978^cellular_component^glutamatergic synapse`GO:0016020^cellular_component^membrane`GO:0098685^cellular_component^Schaffer collateral - CA1 synapse`GO:0008021^cellular_component^synaptic vesicle`GO:0012506^cellular_component^vesicle membrane`GO:0003779^molecular_function^actin binding`GO:0045296^molecular_function^cadherin binding`GO:0042802^molecular_function^identical protein binding`GO:0017022^molecular_function^myosin binding`GO:0005102^molecular_function^signaling receptor binding`GO:0098761^biological_process^cellular response to interleukin-7`GO:0007268^biological_process^chemical synaptic transmission`GO:0043542^biological_process^endothelial cell migration`GO:0007186^biological_process^G protein-coupled receptor signaling pathway`GO:0014047^biological_process^glutamate secretion`GO:0032435^biological_process^negative regulation of proteasomal ubiquitin-dependent protein catabolic process`GO:0032467^biological_process^positive regulation of cytokinesis`GO:0048023^biological_process^positive regulation of melanin biosynthetic process`GO:0030511^biological_process^positive regulation of transforming growth factor beta receptor signaling pathway`GO:0099171^biological_process^presynaptic modulation of chemical synaptic transmission`GO:0006605^biological_process^protein targeting`GO:0031647^biological_process^regulation of protein stability`GO:0048167^biological_process^regulation of synaptic plasticity	GO:0005938^cellular_component^cell cortex`GO:0005737^cellular_component^cytoplasm`GO:0031410^cellular_component^cytoplasmic vesicle`GO:0005829^cellular_component^cytosol`GO:0043198^cellular_component^dendritic shaft`GO:0043197^cellular_component^dendritic spine`GO:0070062^cellular_component^extracellular exosome`GO:0098978^cellular_component^glutamatergic synapse`GO:0016020^cellular_component^membrane`GO:0098685^cellular_component^Schaffer collateral - CA1 synapse`GO:0008021^cellular_component^synaptic vesicle`GO:0012506^cellular_component^vesicle membrane`GO:0003779^molecular_function^actin binding`GO:0045296^molecular_function^cadherin binding`GO:0042802^molecular_function^identical protein binding`GO:0017022^molecular_function^myosin binding`GO:0005102^molecular_function^signaling receptor binding`GO:0098761^biological_process^cellular response to interleukin-7`GO:0007268^biological_process^chemical synaptic transmission`GO:0043542^biological_process^endothelial cell migration`GO:0007186^biological_process^G protein-coupled receptor signaling pathway`GO:0014047^biological_process^glutamate secretion`GO:0032435^biological_process^negative regulation of proteasomal ubiquitin-dependent protein catabolic process`GO:0032467^biological_process^positive regulation of cytokinesis`GO:0048023^biological_process^positive regulation of melanin biosynthetic process`GO:0030511^biological_process^positive regulation of transforming growth factor beta receptor signaling pathway`GO:0099171^biological_process^presynaptic modulation of chemical synaptic transmission`GO:0006605^biological_process^protein targeting`GO:0031647^biological_process^regulation of protein stability`GO:0048167^biological_process^regulation of synaptic plasticity	GO:0005515^molecular_function^protein binding	1	1	1	1		0	14	8	4	1
GBIG_002802	GBI_13524-RA	0	GBI_13524	SCOT1_HUMAN^SCOT1_HUMAN^Q:246-1736,H:26-518^69.4%ID^E:3.1e-201^RecName: Full=Succinyl-CoA:3-ketoacid coenzyme A transferase 1, mitochondrial {ECO:0000303|PubMed:10964512};^Eukaryota; Metazoa; Chordata; Craniata; Vertebrata; Euteleostomi; Mammalia; Eutheria; Euarchontoglires; Primates; Haplorrhini; Catarrhini; Hominidae; Homo	GBI_13524-RA.p1	156-1775[+]	SCOT1_HUMAN^SCOT1_HUMAN^Q:31-527,H:26-518^69.4%ID^E:2.1e-201^RecName: Full=Succinyl-CoA:3-ketoacid coenzyme A transferase 1, mitochondrial {ECO:0000303|PubMed:10964512};^Eukaryota; Metazoa; Chordata; Craniata; Vertebrata; Euteleostomi; Mammalia; Eutheria; Euarchontoglires; Primates; Haplorrhini; Catarrhini; Hominidae; Homo	sp|P55809|SCOT1_HUMAN^sp|P55809|SCOT1_HUMAN^Q:246-1736,H:26-518^69.4%ID^E:3.1e-201^.^.	sp|P55809|SCOT1_HUMAN^sp|P55809|SCOT1_HUMAN^Q:31-527,H:26-518^69.4%ID^E:2e-201^.^.	PF01144.26^CoA_trans^Coenzyme A transferase^52-278^E:1.2e-75`PF01144.26^CoA_trans^Coenzyme A transferase^311-508^E:6e-40	.	KEGG:hsa:5019	GO:0005759^cellular_component^mitochondrial matrix`GO:0005739^cellular_component^mitochondrion`GO:0008410^molecular_function^CoA-transferase activity`GO:0042802^molecular_function^identical protein binding`GO:0008260^molecular_function^succinyl-CoA:3-oxo-acid CoA-transferase activity`GO:0060612^biological_process^adipose tissue development`GO:0007420^biological_process^brain development`GO:0046950^biological_process^cellular ketone body metabolic process`GO:0007507^biological_process^heart development`GO:0046952^biological_process^ketone body catabolic process`GO:0042182^biological_process^ketone catabolic process`GO:0035774^biological_process^positive regulation of insulin secretion involved in cellular response to glucose stimulus`GO:0014823^biological_process^response to activity`GO:0045471^biological_process^response to ethanol`GO:0009725^biological_process^response to hormone`GO:0007584^biological_process^response to nutrient`GO:0042594^biological_process^response to starvation`GO:0009410^biological_process^response to xenobiotic stimulus	GO:0005759^cellular_component^mitochondrial matrix`GO:0005739^cellular_component^mitochondrion`GO:0008410^molecular_function^CoA-transferase activity`GO:0042802^molecular_function^identical protein binding`GO:0008260^molecular_function^succinyl-CoA:3-oxo-acid CoA-transferase activity`GO:0060612^biological_process^adipose tissue development`GO:0007420^biological_process^brain development`GO:0046950^biological_process^cellular ketone body metabolic process`GO:0007507^biological_process^heart development`GO:0046952^biological_process^ketone body catabolic process`GO:0042182^biological_process^ketone catabolic process`GO:0035774^biological_process^positive regulation of insulin secretion involved in cellular response to glucose stimulus`GO:0014823^biological_process^response to activity`GO:0045471^biological_process^response to ethanol`GO:0009725^biological_process^response to hormone`GO:0007584^biological_process^response to nutrient`GO:0042594^biological_process^response to starvation`GO:0009410^biological_process^response to xenobiotic stimulus	GO:0008410^molecular_function^CoA-transferase activity	1	1	1	1		0	14	8	4	1
GBIG_002802	GBIG_002802.1	0		RL37_SPOFR^RL37_SPOFR^Q:290-511,H:1-74^90.5%ID^E:1.3e-32^RecName: Full=60S ribosomal protein L37;^Eukaryota; Metazoa; Ecdysozoa; Arthropoda; Hexapoda; Insecta; Pterygota; Neoptera; Endopterygota; Lepidoptera; Glossata; Ditrysia; Noctuoidea; Noctuidae; Amphipyrinae; Spodoptera	.	.	.	sp|Q962S7|RL37_SPOFR^sp|Q962S7|RL37_SPOFR^Q:290-511,H:1-74^90.5%ID^E:1.3e-32^.^.	.	.	.	.	GO:1990904^cellular_component^ribonucleoprotein complex`GO:0005840^cellular_component^ribosome`GO:0046872^molecular_function^metal ion binding`GO:0019843^molecular_function^rRNA binding`GO:0003735^molecular_function^structural constituent of ribosome`GO:0006412^biological_process^translation	.	.	1	0	0	1		0	14	8	4	1
GBIG_002802	GBIG_002802.2	0		RL37_SPOFR^RL37_SPOFR^Q:319-585,H:1-88^86.5%ID^E:4e-38^RecName: Full=60S ribosomal protein L37;^Eukaryota; Metazoa; Ecdysozoa; Arthropoda; Hexapoda; Insecta; Pterygota; Neoptera; Endopterygota; Lepidoptera; Glossata; Ditrysia; Noctuoidea; Noctuidae; Amphipyrinae; Spodoptera	.	.	.	sp|Q962S7|RL37_SPOFR^sp|Q962S7|RL37_SPOFR^Q:319-585,H:1-88^86.5%ID^E:4e-38^.^.	.	.	.	.	GO:1990904^cellular_component^ribonucleoprotein complex`GO:0005840^cellular_component^ribosome`GO:0046872^molecular_function^metal ion binding`GO:0019843^molecular_function^rRNA binding`GO:0003735^molecular_function^structural constituent of ribosome`GO:0006412^biological_process^translation	.	.	1	0	0	1		0	14	8	4	1
GBIG_002802	GBIG_002802.5	0		SCOT1_HUMAN^SCOT1_HUMAN^Q:7856-8953,H:30-391^70.5%ID^E:1.3e-145^RecName: Full=Succinyl-CoA:3-ketoacid coenzyme A transferase 1, mitochondrial {ECO:0000303|PubMed:10964512};^Eukaryota; Metazoa; Chordata; Craniata; Vertebrata; Euteleostomi; Mammalia; Eutheria; Euarchontoglires; Primates; Haplorrhini; Catarrhini; Hominidae; Homo`SCOT1_HUMAN^SCOT1_HUMAN^Q:9928-10308,H:392-518^67.7%ID^E:2e-45^RecName: Full=Succinyl-CoA:3-ketoacid coenzyme A transferase 1, mitochondrial {ECO:0000303|PubMed:10964512};^Eukaryota; Metazoa; Chordata; Craniata; Vertebrata; Euteleostomi; Mammalia; Eutheria; Euarchontoglires; Primates; Haplorrhini; Catarrhini; Hominidae; Homo	GBI_M__0001T_00006179.p3	9958-10347[+]	SCOT1_MOUSE^SCOT1_MOUSE^Q:1-117,H:402-518^68.4%ID^E:1.4e-42^RecName: Full=Succinyl-CoA:3-ketoacid coenzyme A transferase 1, mitochondrial;^Eukaryota; Metazoa; Chordata; Craniata; Vertebrata; Euteleostomi; Mammalia; Eutheria; Euarchontoglires; Glires; Rodentia; Myomorpha; Muroidea; Muridae; Murinae; Mus; Mus	sp|P55809|SCOT1_HUMAN^sp|P55809|SCOT1_HUMAN^Q:7856-8953,H:30-391^70.5%ID^E:1.3e-145^.^.`sp|P55809|SCOT1_HUMAN^sp|P55809|SCOT1_HUMAN^Q:9928-10308,H:392-518^67.7%ID^E:2e-45^.^.	sp|Q9D0K2|SCOT1_MOUSE^sp|Q9D0K2|SCOT1_MOUSE^Q:1-117,H:402-518^68.4%ID^E:1.3e-42^.^.	PF01144.26^CoA_trans^Coenzyme A transferase^1-98^E:2.5e-16	.	KEGG:mmu:67041	GO:0005759^cellular_component^mitochondrial matrix`GO:0005739^cellular_component^mitochondrion`GO:0008410^molecular_function^CoA-transferase activity`GO:0042802^molecular_function^identical protein binding`GO:0008260^molecular_function^succinyl-CoA:3-oxo-acid CoA-transferase activity`GO:0060612^biological_process^adipose tissue development`GO:0007420^biological_process^brain development`GO:0046950^biological_process^cellular ketone body metabolic process`GO:0007507^biological_process^heart development`GO:0046952^biological_process^ketone body catabolic process`GO:0042182^biological_process^ketone catabolic process`GO:0035774^biological_process^positive regulation of insulin secretion involved in cellular response to glucose stimulus`GO:0014823^biological_process^response to activity`GO:0045471^biological_process^response to ethanol`GO:0009725^biological_process^response to hormone`GO:0007584^biological_process^response to nutrient`GO:0042594^biological_process^response to starvation`GO:0009410^biological_process^response to xenobiotic stimulus	GO:0005739^cellular_component^mitochondrion`GO:0008410^molecular_function^CoA-transferase activity`GO:0042802^molecular_function^identical protein binding`GO:0008260^molecular_function^succinyl-CoA:3-oxo-acid CoA-transferase activity`GO:0060612^biological_process^adipose tissue development`GO:0007420^biological_process^brain development`GO:0046950^biological_process^cellular ketone body metabolic process`GO:0007507^biological_process^heart development`GO:0046952^biological_process^ketone body catabolic process`GO:0042182^biological_process^ketone catabolic process`GO:0035774^biological_process^positive regulation of insulin secretion involved in cellular response to glucose stimulus`GO:0014823^biological_process^response to activity`GO:0045471^biological_process^response to ethanol`GO:0009725^biological_process^response to hormone`GO:0007584^biological_process^response to nutrient`GO:0042594^biological_process^response to starvation`GO:0009410^biological_process^response to xenobiotic stimulus	GO:0008410^molecular_function^CoA-transferase activity	1	1	1	1		0	14	8	4	1
GBIG_002802	GBIG_002802.5	0		SCOT1_HUMAN^SCOT1_HUMAN^Q:7856-8953,H:30-391^70.5%ID^E:1.3e-145^RecName: Full=Succinyl-CoA:3-ketoacid coenzyme A transferase 1, mitochondrial {ECO:0000303|PubMed:10964512};^Eukaryota; Metazoa; Chordata; Craniata; Vertebrata; Euteleostomi; Mammalia; Eutheria; Euarchontoglires; Primates; Haplorrhini; Catarrhini; Hominidae; Homo`SCOT1_HUMAN^SCOT1_HUMAN^Q:9928-10308,H:392-518^67.7%ID^E:2e-45^RecName: Full=Succinyl-CoA:3-ketoacid coenzyme A transferase 1, mitochondrial {ECO:0000303|PubMed:10964512};^Eukaryota; Metazoa; Chordata; Craniata; Vertebrata; Euteleostomi; Mammalia; Eutheria; Euarchontoglires; Primates; Haplorrhini; Catarrhini; Hominidae; Homo	GBI_M__0001T_00006179.p4	6033-6347[-]	.	sp|P55809|SCOT1_HUMAN^sp|P55809|SCOT1_HUMAN^Q:7856-8953,H:30-391^70.5%ID^E:1.3e-145^.^.`sp|P55809|SCOT1_HUMAN^sp|P55809|SCOT1_HUMAN^Q:9928-10308,H:392-518^67.7%ID^E:2e-45^.^.	.	.	.	KEGG:hsa:5019	GO:0005759^cellular_component^mitochondrial matrix`GO:0005739^cellular_component^mitochondrion`GO:0008410^molecular_function^CoA-transferase activity`GO:0042802^molecular_function^identical protein binding`GO:0008260^molecular_function^succinyl-CoA:3-oxo-acid CoA-transferase activity`GO:0060612^biological_process^adipose tissue development`GO:0007420^biological_process^brain development`GO:0046950^biological_process^cellular ketone body metabolic process`GO:0007507^biological_process^heart development`GO:0046952^biological_process^ketone body catabolic process`GO:0042182^biological_process^ketone catabolic process`GO:0035774^biological_process^positive regulation of insulin secretion involved in cellular response to glucose stimulus`GO:0014823^biological_process^response to activity`GO:0045471^biological_process^response to ethanol`GO:0009725^biological_process^response to hormone`GO:0007584^biological_process^response to nutrient`GO:0042594^biological_process^response to starvation`GO:0009410^biological_process^response to xenobiotic stimulus	.	.	1	0	0	1		0	14	8	4	1
GBIG_002802	GBIG_002802.5	0		SCOT1_HUMAN^SCOT1_HUMAN^Q:7856-8953,H:30-391^70.5%ID^E:1.3e-145^RecName: Full=Succinyl-CoA:3-ketoacid coenzyme A transferase 1, mitochondrial {ECO:0000303|PubMed:10964512};^Eukaryota; Metazoa; Chordata; Craniata; Vertebrata; Euteleostomi; Mammalia; Eutheria; Euarchontoglires; Primates; Haplorrhini; Catarrhini; Hominidae; Homo`SCOT1_HUMAN^SCOT1_HUMAN^Q:9928-10308,H:392-518^67.7%ID^E:2e-45^RecName: Full=Succinyl-CoA:3-ketoacid coenzyme A transferase 1, mitochondrial {ECO:0000303|PubMed:10964512};^Eukaryota; Metazoa; Chordata; Craniata; Vertebrata; Euteleostomi; Mammalia; Eutheria; Euarchontoglires; Primates; Haplorrhini; Catarrhini; Hominidae; Homo	GBI_M__0001T_00006179.p2	8474-8956[+]	SCOT_DROME^SCOT_DROME^Q:1-160,H:228-387^65.8%ID^E:8.1e-53^RecName: Full=Succinyl-CoA:3-ketoacid-coenzyme A transferase, mitochondrial {ECO:0000305};^Eukaryota; Metazoa; Ecdysozoa; Arthropoda; Hexapoda; Insecta; Pterygota; Neoptera; Endopterygota; Diptera; Brachycera; Muscomorpha; Ephydroidea; Drosophilidae; Drosophila; Sophophora	sp|P55809|SCOT1_HUMAN^sp|P55809|SCOT1_HUMAN^Q:7856-8953,H:30-391^70.5%ID^E:1.3e-145^.^.`sp|P55809|SCOT1_HUMAN^sp|P55809|SCOT1_HUMAN^Q:9928-10308,H:392-518^67.7%ID^E:2e-45^.^.	sp|Q9W058|SCOT_DROME^sp|Q9W058|SCOT_DROME^Q:1-160,H:228-387^65.8%ID^E:8e-53^.^.	PF01144.26^CoA_trans^Coenzyme A transferase^2-38^E:3.4e-08`PF01144.26^CoA_trans^Coenzyme A transferase^71-160^E:2.2e-13	.	KEGG:dme:Dmel_CG1140	GO:0005759^cellular_component^mitochondrial matrix`GO:0005739^cellular_component^mitochondrion`GO:0008410^molecular_function^CoA-transferase activity`GO:0042802^molecular_function^identical protein binding`GO:0008260^molecular_function^succinyl-CoA:3-oxo-acid CoA-transferase activity`GO:0060612^biological_process^adipose tissue development`GO:0007420^biological_process^brain development`GO:0046950^biological_process^cellular ketone body metabolic process`GO:0007507^biological_process^heart development`GO:0046952^biological_process^ketone body catabolic process`GO:0042182^biological_process^ketone catabolic process`GO:0035774^biological_process^positive regulation of insulin secretion involved in cellular response to glucose stimulus`GO:0014823^biological_process^response to activity`GO:0045471^biological_process^response to ethanol`GO:0009725^biological_process^response to hormone`GO:0007584^biological_process^response to nutrient`GO:0042594^biological_process^response to starvation`GO:0009410^biological_process^response to xenobiotic stimulus	GO:0005739^cellular_component^mitochondrion`GO:0008410^molecular_function^CoA-transferase activity`GO:0008260^molecular_function^succinyl-CoA:3-oxo-acid CoA-transferase activity`GO:0046950^biological_process^cellular ketone body metabolic process`GO:0046952^biological_process^ketone body catabolic process	GO:0008410^molecular_function^CoA-transferase activity	1	1	1	1		0	14	8	4	1
GBIG_002802	GBIG_002802.5	0		SCOT1_HUMAN^SCOT1_HUMAN^Q:7856-8953,H:30-391^70.5%ID^E:1.3e-145^RecName: Full=Succinyl-CoA:3-ketoacid coenzyme A transferase 1, mitochondrial {ECO:0000303|PubMed:10964512};^Eukaryota; Metazoa; Chordata; Craniata; Vertebrata; Euteleostomi; Mammalia; Eutheria; Euarchontoglires; Primates; Haplorrhini; Catarrhini; Hominidae; Homo`SCOT1_HUMAN^SCOT1_HUMAN^Q:9928-10308,H:392-518^67.7%ID^E:2e-45^RecName: Full=Succinyl-CoA:3-ketoacid coenzyme A transferase 1, mitochondrial {ECO:0000303|PubMed:10964512};^Eukaryota; Metazoa; Chordata; Craniata; Vertebrata; Euteleostomi; Mammalia; Eutheria; Euarchontoglires; Primates; Haplorrhini; Catarrhini; Hominidae; Homo	GBI_M__0001T_00006179.p1	1926-2546[+]	GIPC1_HUMAN^GIPC1_HUMAN^Q:31-199,H:48-216^68%ID^E:8.5e-63^RecName: Full=PDZ domain-containing protein GIPC1;^Eukaryota; Metazoa; Chordata; Craniata; Vertebrata; Euteleostomi; Mammalia; Eutheria; Euarchontoglires; Primates; Haplorrhini; Catarrhini; Hominidae; Homo	sp|P55809|SCOT1_HUMAN^sp|P55809|SCOT1_HUMAN^Q:7856-8953,H:30-391^70.5%ID^E:1.3e-145^.^.`sp|P55809|SCOT1_HUMAN^sp|P55809|SCOT1_HUMAN^Q:9928-10308,H:392-518^67.7%ID^E:2e-45^.^.	sp|O14908|GIPC1_HUMAN^sp|O14908|GIPC1_HUMAN^Q:31-199,H:48-216^68%ID^E:8.4e-63^.^.	PF00595.27^PDZ^PDZ domain^117-186^E:1.1e-08	.	KEGG:hsa:10755	GO:0005759^cellular_component^mitochondrial matrix`GO:0005739^cellular_component^mitochondrion`GO:0008410^molecular_function^CoA-transferase activity`GO:0042802^molecular_function^identical protein binding`GO:0008260^molecular_function^succinyl-CoA:3-oxo-acid CoA-transferase activity`GO:0060612^biological_process^adipose tissue development`GO:0007420^biological_process^brain development`GO:0046950^biological_process^cellular ketone body metabolic process`GO:0007507^biological_process^heart development`GO:0046952^biological_process^ketone body catabolic process`GO:0042182^biological_process^ketone catabolic process`GO:0035774^biological_process^positive regulation of insulin secretion involved in cellular response to glucose stimulus`GO:0014823^biological_process^response to activity`GO:0045471^biological_process^response to ethanol`GO:0009725^biological_process^response to hormone`GO:0007584^biological_process^response to nutrient`GO:0042594^biological_process^response to starvation`GO:0009410^biological_process^response to xenobiotic stimulus	GO:0005938^cellular_component^cell cortex`GO:0005737^cellular_component^cytoplasm`GO:0031410^cellular_component^cytoplasmic vesicle`GO:0005829^cellular_component^cytosol`GO:0043198^cellular_component^dendritic shaft`GO:0043197^cellular_component^dendritic spine`GO:0070062^cellular_component^extracellular exosome`GO:0098978^cellular_component^glutamatergic synapse`GO:0016020^cellular_component^membrane`GO:0098685^cellular_component^Schaffer collateral - CA1 synapse`GO:0008021^cellular_component^synaptic vesicle`GO:0012506^cellular_component^vesicle membrane`GO:0003779^molecular_function^actin binding`GO:0045296^molecular_function^cadherin binding`GO:0042802^molecular_function^identical protein binding`GO:0017022^molecular_function^myosin binding`GO:0005102^molecular_function^signaling receptor binding`GO:0098761^biological_process^cellular response to interleukin-7`GO:0007268^biological_process^chemical synaptic transmission`GO:0043542^biological_process^endothelial cell migration`GO:0007186^biological_process^G protein-coupled receptor signaling pathway`GO:0014047^biological_process^glutamate secretion`GO:0032435^biological_process^negative regulation of proteasomal ubiquitin-dependent protein catabolic process`GO:0032467^biological_process^positive regulation of cytokinesis`GO:0048023^biological_process^positive regulation of melanin biosynthetic process`GO:0030511^biological_process^positive regulation of transforming growth factor beta receptor signaling pathway`GO:0099171^biological_process^presynaptic modulation of chemical synaptic transmission`GO:0006605^biological_process^protein targeting`GO:0031647^biological_process^regulation of protein stability`GO:0048167^biological_process^regulation of synaptic plasticity	GO:0005515^molecular_function^protein binding	1	1	1	1		0	14	8	4	1
GBIG_002804	GBIG_002804.1	0		.	.	.	.	.	.	.	.	.	.	.	.	0	0	0	0		0
GBIG_002805	GBIG_002805.1	0		.	GBI_M__0001T_00006183.p1	1056-1424[+]	.	.	.	.	.	.	.	.	.	0	0	0	0		0
GBIG_002809	GBI_13530-RA	0	GBI_13530	.	GBI_13530-RA.p3	397-801[-]	.	.	.	.	.	.	.	.	.	0	0	0	0		0
GBIG_002809	GBI_13530-RB	0	GBI_13530	.	GBI_13530-RB.p1	1-1020[+]	.	.	.	.	.	.	.	.	.	0	0	0	0		0
GBIG_002809	GBI_13531-RA	0	GBI_13531	KUNIG_RHIMP^KUNIG_RHIMP^Q:222-422,H:4-71^52.9%ID^E:1.5e-15^RecName: Full=Boophilin-G2 {ECO:0000303|PubMed:18286181};^Eukaryota; Metazoa; Ecdysozoa; Arthropoda; Chelicerata; Arachnida; Acari; Parasitiformes; Ixodida; Ixodoidea; Ixodidae; Rhipicephalinae; Rhipicephalus; Boophilus	.	.	.	sp|Q8WPI3|BOOG2_RHIMP^sp|Q8WPI3|BOOG2_RHIMP^Q:222-422,H:4-71^52.9%ID^E:1.5e-15^.^.	.	.	.	.	GO:0005576^cellular_component^extracellular region`GO:0004867^molecular_function^serine-type endopeptidase inhibitor activity`GO:0090729^molecular_function^toxin activity`GO:0044562^biological_process^envenomation resulting in negative regulation of voltage-gated potassium channel activity in another organism	.	.	1	0	0	1		0
GBIG_002809	GBI_13532-RA	0	GBI_13532	VKTG_ANEVI^VKTG_ANEVI^Q:279-467,H:7-69^47.6%ID^E:3e-11^RecName: Full=U-actitoxin-Avd3s {ECO:0000303|PubMed:22683676};^Eukaryota; Metazoa; Cnidaria; Anthozoa; Hexacorallia; Actiniaria; Actiniidae; Anemonia	.	.	.	sp|P0DN20|VKTG_ANEVI^sp|P0DN20|VKTG_ANEVI^Q:279-467,H:7-69^47.6%ID^E:3e-11^.^.	.	.	.	.	GO:0005576^cellular_component^extracellular region`GO:0042151^cellular_component^nematocyst`GO:0015459^molecular_function^potassium channel regulator activity`GO:0004867^molecular_function^serine-type endopeptidase inhibitor activity`GO:0090729^molecular_function^toxin activity	.	.	1	0	0	1		0
GBIG_002809	GBI_13532-RB	0	GBI_13532	VKTG_ANEVI^VKTG_ANEVI^Q:169-357,H:7-69^47.6%ID^E:2.6e-11^RecName: Full=U-actitoxin-Avd3s {ECO:0000303|PubMed:22683676};^Eukaryota; Metazoa; Cnidaria; Anthozoa; Hexacorallia; Actiniaria; Actiniidae; Anemonia	GBI_13532-RB.p1	1-381[+]	VKTG_ANEVI^VKTG_ANEVI^Q:57-119,H:7-69^47.6%ID^E:1.6e-11^RecName: Full=U-actitoxin-Avd3s {ECO:0000303|PubMed:22683676};^Eukaryota; Metazoa; Cnidaria; Anthozoa; Hexacorallia; Actiniaria; Actiniidae; Anemonia	sp|P0DN20|VKTG_ANEVI^sp|P0DN20|VKTG_ANEVI^Q:169-357,H:7-69^47.6%ID^E:2.5e-11^.^.	sp|P0DN20|VKTG_ANEVI^sp|P0DN20|VKTG_ANEVI^Q:57-119,H:7-69^47.6%ID^E:1.6e-11^.^.	PF00014.26^Kunitz_BPTI^Kunitz/Bovine pancreatic trypsin inhibitor domain^69-119^E:2.3e-16	.	.	GO:0005576^cellular_component^extracellular region`GO:0042151^cellular_component^nematocyst`GO:0015459^molecular_function^potassium channel regulator activity`GO:0004867^molecular_function^serine-type endopeptidase inhibitor activity`GO:0090729^molecular_function^toxin activity	GO:0005576^cellular_component^extracellular region`GO:0042151^cellular_component^nematocyst`GO:0015459^molecular_function^potassium channel regulator activity`GO:0004867^molecular_function^serine-type endopeptidase inhibitor activity`GO:0090729^molecular_function^toxin activity	GO:0004867^molecular_function^serine-type endopeptidase inhibitor activity	1	1	1	1		0
GBIG_002809	GBIG_002809.1	0		.	GBI_M__0001T_00006188.p3	2-430[-]	.	.	.	.	.	.	.	.	.	0	0	0	0		0
GBIG_002809	GBIG_002809.1	0		.	GBI_M__0001T_00006188.p4	438-833[-]	.	.	.	.	.	.	.	.	.	0	0	0	0		0
GBIG_002809	GBIG_002809.5	0		KUNIG_RHIMP^KUNIG_RHIMP^Q:575-775,H:4-71^52.9%ID^E:2.6e-15^RecName: Full=Boophilin-G2 {ECO:0000303|PubMed:18286181};^Eukaryota; Metazoa; Ecdysozoa; Arthropoda; Chelicerata; Arachnida; Acari; Parasitiformes; Ixodida; Ixodoidea; Ixodidae; Rhipicephalinae; Rhipicephalus; Boophilus	GBI_M__0001T_00006189.p3	470-787[+]	KUNIG_RHIMP^KUNIG_RHIMP^Q:36-102,H:4-71^52.9%ID^E:8.9e-16^RecName: Full=Boophilin-G2 {ECO:0000303|PubMed:18286181};^Eukaryota; Metazoa; Ecdysozoa; Arthropoda; Chelicerata; Arachnida; Acari; Parasitiformes; Ixodida; Ixodoidea; Ixodidae; Rhipicephalinae; Rhipicephalus; Boophilus	sp|Q8WPI3|BOOG2_RHIMP^sp|Q8WPI3|BOOG2_RHIMP^Q:575-775,H:4-71^52.9%ID^E:2.6e-15^.^.	sp|Q8WPI3|BOOG2_RHIMP^sp|Q8WPI3|BOOG2_RHIMP^Q:36-102,H:4-71^52.9%ID^E:8.8e-16^.^.	PF00014.26^Kunitz_BPTI^Kunitz/Bovine pancreatic trypsin inhibitor domain^52-102^E:2.3e-20	.	.	GO:0005576^cellular_component^extracellular region`GO:0004867^molecular_function^serine-type endopeptidase inhibitor activity`GO:0090729^molecular_function^toxin activity`GO:0044562^biological_process^envenomation resulting in negative regulation of voltage-gated potassium channel activity in another organism	GO:0005576^cellular_component^extracellular region`GO:0004867^molecular_function^serine-type endopeptidase inhibitor activity`GO:0090729^molecular_function^toxin activity`GO:0044562^biological_process^envenomation resulting in negative regulation of voltage-gated potassium channel activity in another organism	GO:0004867^molecular_function^serine-type endopeptidase inhibitor activity	1	1	1	1		0
GBIG_002809	GBIG_002809.5	0		KUNIG_RHIMP^KUNIG_RHIMP^Q:575-775,H:4-71^52.9%ID^E:2.6e-15^RecName: Full=Boophilin-G2 {ECO:0000303|PubMed:18286181};^Eukaryota; Metazoa; Ecdysozoa; Arthropoda; Chelicerata; Arachnida; Acari; Parasitiformes; Ixodida; Ixodoidea; Ixodidae; Rhipicephalinae; Rhipicephalus; Boophilus	GBI_M__0001T_00006189.p2	1-405[+]	.	sp|Q8WPI3|BOOG2_RHIMP^sp|Q8WPI3|BOOG2_RHIMP^Q:575-775,H:4-71^52.9%ID^E:2.6e-15^.^.	.	.	.	.	GO:0005576^cellular_component^extracellular region`GO:0004867^molecular_function^serine-type endopeptidase inhibitor activity`GO:0090729^molecular_function^toxin activity`GO:0044562^biological_process^envenomation resulting in negative regulation of voltage-gated potassium channel activity in another organism	.	.	1	0	0	1		0
GBIG_002809	GBIG_002809.4	0		VKTA_BUNCA^VKTA_BUNCA^Q:474-659,H:18-81^43.8%ID^E:6.5e-12^RecName: Full=Kunitz-type serine protease inhibitor A;^Eukaryota; Metazoa; Chordata; Craniata; Vertebrata; Euteleostomi; Lepidosauria; Squamata; Bifurcata; Unidentata; Episquamata; Toxicofera; Serpentes; Colubroidea; Elapidae; Bungarinae; Bungarus	GBI_M__0001T_00006190.p1	82-507[-]	.	sp|Q8AY43|VKTA_BUNCA^sp|Q8AY43|VKTA_BUNCA^Q:474-659,H:18-81^43.8%ID^E:6.4e-12^.^.	.	.	.	.	GO:0005576^cellular_component^extracellular region`GO:0004867^molecular_function^serine-type endopeptidase inhibitor activity	.	.	1	0	0	1		0
GBIG_002809	GBIG_002809.6	0		.	GBI_M__0001T_00006191.p1	1-705[+]	.	.	.	.	.	.	.	.	.	0	0	0	0		0
GBIG_002809	GBIG_002809.9	0		VKT3_PSETT^VKT3_PSETT^Q:60-272,H:8-81^52.7%ID^E:6.4e-14^RecName: Full=Kunitz-type serine protease inhibitor textilinin-3;^Eukaryota; Metazoa; Chordata; Craniata; Vertebrata; Euteleostomi; Lepidosauria; Squamata; Bifurcata; Unidentata; Episquamata; Toxicofera; Serpentes; Colubroidea; Elapidae; Acanthophiinae; Pseudonaja	GBI_M__0001T_00006193.p1	1-333[+]	.	sp|Q90W99|VKT3_PSETT^sp|Q90W99|VKT3_PSETT^Q:60-272,H:8-81^52.7%ID^E:6.3e-14^.^.	.	.	.	.	GO:0005576^cellular_component^extracellular region`GO:0004867^molecular_function^serine-type endopeptidase inhibitor activity	.	.	1	0	0	1		0
GBIG_002811	GBIG_002811.1	0		.	.	.	.	.	.	.	.	.	.	.	.	0	0	0	0		0
GBIG_002812	GBIG_002812.1	0		.	.	.	.	.	.	.	.	.	.	.	.	0	0	0	0		0
GBIG_002815	GBIG_002815.1	0		.	GBI_M__0001T_00006206.p2	2-334[+]	.	.	.	.	.	.	.	.	.	0	0	0	0		0
GBIG_002816	GBI_13539-RA	0	GBI_13539	MCES_DROME^MCES_DROME^Q:935-1930,H:84-410^58.1%ID^E:1.7e-109^RecName: Full=mRNA cap guanine-N7 methyltransferase;^Eukaryota; Metazoa; Ecdysozoa; Arthropoda; Hexapoda; Insecta; Pterygota; Neoptera; Endopterygota; Diptera; Brachycera; Muscomorpha; Ephydroidea; Drosophilidae; Drosophila; Sophophora	GBI_13539-RA.p1	782-1948[+]	MCES_DROME^MCES_DROME^Q:52-383,H:84-410^58.1%ID^E:6e-110^RecName: Full=mRNA cap guanine-N7 methyltransferase;^Eukaryota; Metazoa; Ecdysozoa; Arthropoda; Hexapoda; Insecta; Pterygota; Neoptera; Endopterygota; Diptera; Brachycera; Muscomorpha; Ephydroidea; Drosophilidae; Drosophila; Sophophora	sp|Q9VJQ4|MCES_DROME^sp|Q9VJQ4|MCES_DROME^Q:935-1930,H:84-410^58.1%ID^E:1.6e-109^.^.	sp|Q9VJQ4|MCES_DROME^sp|Q9VJQ4|MCES_DROME^Q:52-383,H:84-410^58.1%ID^E:5.9e-110^.^.	PF03291.19^Pox_MCEL^mRNA capping enzyme^44-384^E:1.8e-107`PF13649.9^Methyltransf_25^Methyltransferase domain^107-222^E:4.5e-12`PF08241.15^Methyltransf_11^Methyltransferase domain^108-225^E:1.7e-08	.	KEGG:dme:Dmel_CG3688	GO:0005845^cellular_component^mRNA cap binding complex`GO:0005634^cellular_component^nucleus`GO:0004482^molecular_function^mRNA (guanine-N7-)-methyltransferase activity`GO:0003723^molecular_function^RNA binding`GO:0006370^biological_process^7-methylguanosine mRNA capping	GO:0005845^cellular_component^mRNA cap binding complex`GO:0005634^cellular_component^nucleus`GO:0004482^molecular_function^mRNA (guanine-N7-)-methyltransferase activity`GO:0003723^molecular_function^RNA binding`GO:0006370^biological_process^7-methylguanosine mRNA capping	GO:0008168^molecular_function^methyltransferase activity	1	1	1	1		0	51	21	11	1
GBIG_002816	GBI_13540-RA	0	GBI_13540	TOP1_HUMAN^TOP1_HUMAN^Q:2107-3783,H:206-765^71.2%ID^E:2e-237^RecName: Full=DNA topoisomerase 1;^Eukaryota; Metazoa; Chordata; Craniata; Vertebrata; Euteleostomi; Mammalia; Eutheria; Euarchontoglires; Primates; Haplorrhini; Catarrhini; Hominidae; Homo	GBI_13540-RA.p1	856-3786[+]	TOP1_HUMAN^TOP1_HUMAN^Q:418-976,H:206-765^71.2%ID^E:8.5e-238^RecName: Full=DNA topoisomerase 1;^Eukaryota; Metazoa; Chordata; Craniata; Vertebrata; Euteleostomi; Mammalia; Eutheria; Euarchontoglires; Primates; Haplorrhini; Catarrhini; Hominidae; Homo	sp|P11387|TOP1_HUMAN^sp|P11387|TOP1_HUMAN^Q:2107-3783,H:206-765^71.2%ID^E:2e-237^.^.	sp|P11387|TOP1_HUMAN^sp|P11387|TOP1_HUMAN^Q:418-976,H:206-765^71.2%ID^E:8.4e-238^.^.	PF02919.18^Topoisom_I_N^Eukaryotic DNA topoisomerase I, DNA binding fragment^428-641^E:4.1e-97`PF01028.23^Topoisom_I^Eukaryotic DNA topoisomerase I, catalytic core^644-875^E:7.6e-102`PF14370.9^Topo_C_assoc^C-terminal topoisomerase domain^907-976^E:4.6e-32	.	KEGG:hsa:7150	GO:0005694^cellular_component^chromosome`GO:0001650^cellular_component^fibrillar center`GO:0001673^cellular_component^male germ cell nucleus`GO:0005730^cellular_component^nucleolus`GO:0005654^cellular_component^nucleoplasm`GO:0005634^cellular_component^nucleus`GO:0000932^cellular_component^P-body`GO:0043204^cellular_component^perikaryon`GO:0032993^cellular_component^protein-DNA complex`GO:0005524^molecular_function^ATP binding`GO:0003682^molecular_function^chromatin binding`GO:0003677^molecular_function^DNA binding`GO:0008301^molecular_function^DNA binding, bending`GO:0003917^molecular_function^DNA topoisomerase type I (single strand cut, ATP-independent) activity`GO:0003690^molecular_function^double-stranded DNA binding`GO:0019904^molecular_function^protein domain specific binding`GO:0004674^molecular_function^protein serine/threonine kinase activity`GO:0003723^molecular_function^RNA binding`GO:0000978^molecular_function^RNA polymerase II cis-regulatory region sequence-specific DNA binding`GO:0003697^molecular_function^single-stranded DNA binding`GO:0097100^molecular_function^supercoiled DNA binding`GO:0006338^biological_process^chromatin remodeling`GO:0007059^biological_process^chromosome segregation`GO:0032922^biological_process^circadian regulation of gene expression`GO:0007623^biological_process^circadian rhythm`GO:0006260^biological_process^DNA replication`GO:0006265^biological_process^DNA topological change`GO:0040016^biological_process^embryonic cleavage`GO:0018105^biological_process^peptidyl-serine phosphorylation`GO:0016310^biological_process^phosphorylation`GO:0012501^biological_process^programmed cell death`GO:0009410^biological_process^response to xenobiotic stimulus	GO:0005694^cellular_component^chromosome`GO:0001650^cellular_component^fibrillar center`GO:0001673^cellular_component^male germ cell nucleus`GO:0005730^cellular_component^nucleolus`GO:0005654^cellular_component^nucleoplasm`GO:0005634^cellular_component^nucleus`GO:0000932^cellular_component^P-body`GO:0043204^cellular_component^perikaryon`GO:0032993^cellular_component^protein-DNA complex`GO:0005524^molecular_function^ATP binding`GO:0003682^molecular_function^chromatin binding`GO:0003677^molecular_function^DNA binding`GO:0008301^molecular_function^DNA binding, bending`GO:0003917^molecular_function^DNA topoisomerase type I (single strand cut, ATP-independent) activity`GO:0003690^molecular_function^double-stranded DNA binding`GO:0019904^molecular_function^protein domain specific binding`GO:0004674^molecular_function^protein serine/threonine kinase activity`GO:0003723^molecular_function^RNA binding`GO:0000978^molecular_function^RNA polymerase II cis-regulatory region sequence-specific DNA binding`GO:0003697^molecular_function^single-stranded DNA binding`GO:0097100^molecular_function^supercoiled DNA binding`GO:0006338^biological_process^chromatin remodeling`GO:0007059^biological_process^chromosome segregation`GO:0032922^biological_process^circadian regulation of gene expression`GO:0007623^biological_process^circadian rhythm`GO:0006260^biological_process^DNA replication`GO:0006265^biological_process^DNA topological change`GO:0040016^biological_process^embryonic cleavage`GO:0018105^biological_process^peptidyl-serine phosphorylation`GO:0016310^biological_process^phosphorylation`GO:0012501^biological_process^programmed cell death`GO:0009410^biological_process^response to xenobiotic stimulus	GO:0003677^molecular_function^DNA binding`GO:0003917^molecular_function^DNA topoisomerase type I (single strand cut, ATP-independent) activity`GO:0006265^biological_process^DNA topological change	1	1	1	1		0	51	21	11	1
GBIG_002816	GBI_13540-RB	0	GBI_13540	TOP1_HUMAN^TOP1_HUMAN^Q:2083-3735,H:214-765^71.6%ID^E:1.6e-234^RecName: Full=DNA topoisomerase 1;^Eukaryota; Metazoa; Chordata; Craniata; Vertebrata; Euteleostomi; Mammalia; Eutheria; Euarchontoglires; Primates; Haplorrhini; Catarrhini; Hominidae; Homo	GBI_13540-RB.p1	856-3738[+]	TOP1_HUMAN^TOP1_HUMAN^Q:410-960,H:214-765^71.6%ID^E:6.6e-235^RecName: Full=DNA topoisomerase 1;^Eukaryota; Metazoa; Chordata; Craniata; Vertebrata; Euteleostomi; Mammalia; Eutheria; Euarchontoglires; Primates; Haplorrhini; Catarrhini; Hominidae; Homo	sp|P11387|TOP1_HUMAN^sp|P11387|TOP1_HUMAN^Q:2083-3735,H:214-765^71.6%ID^E:1.6e-234^.^.	sp|P11387|TOP1_HUMAN^sp|P11387|TOP1_HUMAN^Q:410-960,H:214-765^71.6%ID^E:6.5e-235^.^.	PF02919.18^Topoisom_I_N^Eukaryotic DNA topoisomerase I, DNA binding fragment^412-625^E:4e-97`PF01028.23^Topoisom_I^Eukaryotic DNA topoisomerase I, catalytic core^628-859^E:7.4e-102`PF14370.9^Topo_C_assoc^C-terminal topoisomerase domain^891-960^E:4.5e-32	.	KEGG:hsa:7150	GO:0005694^cellular_component^chromosome`GO:0001650^cellular_component^fibrillar center`GO:0001673^cellular_component^male germ cell nucleus`GO:0005730^cellular_component^nucleolus`GO:0005654^cellular_component^nucleoplasm`GO:0005634^cellular_component^nucleus`GO:0000932^cellular_component^P-body`GO:0043204^cellular_component^perikaryon`GO:0032993^cellular_component^protein-DNA complex`GO:0005524^molecular_function^ATP binding`GO:0003682^molecular_function^chromatin binding`GO:0003677^molecular_function^DNA binding`GO:0008301^molecular_function^DNA binding, bending`GO:0003917^molecular_function^DNA topoisomerase type I (single strand cut, ATP-independent) activity`GO:0003690^molecular_function^double-stranded DNA binding`GO:0019904^molecular_function^protein domain specific binding`GO:0004674^molecular_function^protein serine/threonine kinase activity`GO:0003723^molecular_function^RNA binding`GO:0000978^molecular_function^RNA polymerase II cis-regulatory region sequence-specific DNA binding`GO:0003697^molecular_function^single-stranded DNA binding`GO:0097100^molecular_function^supercoiled DNA binding`GO:0006338^biological_process^chromatin remodeling`GO:0007059^biological_process^chromosome segregation`GO:0032922^biological_process^circadian regulation of gene expression`GO:0007623^biological_process^circadian rhythm`GO:0006260^biological_process^DNA replication`GO:0006265^biological_process^DNA topological change`GO:0040016^biological_process^embryonic cleavage`GO:0018105^biological_process^peptidyl-serine phosphorylation`GO:0016310^biological_process^phosphorylation`GO:0012501^biological_process^programmed cell death`GO:0009410^biological_process^response to xenobiotic stimulus	GO:0005694^cellular_component^chromosome`GO:0001650^cellular_component^fibrillar center`GO:0001673^cellular_component^male germ cell nucleus`GO:0005730^cellular_component^nucleolus`GO:0005654^cellular_component^nucleoplasm`GO:0005634^cellular_component^nucleus`GO:0000932^cellular_component^P-body`GO:0043204^cellular_component^perikaryon`GO:0032993^cellular_component^protein-DNA complex`GO:0005524^molecular_function^ATP binding`GO:0003682^molecular_function^chromatin binding`GO:0003677^molecular_function^DNA binding`GO:0008301^molecular_function^DNA binding, bending`GO:0003917^molecular_function^DNA topoisomerase type I (single strand cut, ATP-independent) activity`GO:0003690^molecular_function^double-stranded DNA binding`GO:0019904^molecular_function^protein domain specific binding`GO:0004674^molecular_function^protein serine/threonine kinase activity`GO:0003723^molecular_function^RNA binding`GO:0000978^molecular_function^RNA polymerase II cis-regulatory region sequence-specific DNA binding`GO:0003697^molecular_function^single-stranded DNA binding`GO:0097100^molecular_function^supercoiled DNA binding`GO:0006338^biological_process^chromatin remodeling`GO:0007059^biological_process^chromosome segregation`GO:0032922^biological_process^circadian regulation of gene expression`GO:0007623^biological_process^circadian rhythm`GO:0006260^biological_process^DNA replication`GO:0006265^biological_process^DNA topological change`GO:0040016^biological_process^embryonic cleavage`GO:0018105^biological_process^peptidyl-serine phosphorylation`GO:0016310^biological_process^phosphorylation`GO:0012501^biological_process^programmed cell death`GO:0009410^biological_process^response to xenobiotic stimulus	GO:0003677^molecular_function^DNA binding`GO:0003917^molecular_function^DNA topoisomerase type I (single strand cut, ATP-independent) activity`GO:0006265^biological_process^DNA topological change	1	1	1	1		0	51	21	11	1
GBIG_002816	GBI_13540-RC	0	GBI_13540	TOP1_HUMAN^TOP1_HUMAN^Q:1799-3451,H:214-765^71.6%ID^E:1.5e-234^RecName: Full=DNA topoisomerase 1;^Eukaryota; Metazoa; Chordata; Craniata; Vertebrata; Euteleostomi; Mammalia; Eutheria; Euarchontoglires; Primates; Haplorrhini; Catarrhini; Hominidae; Homo	GBI_13540-RC.p1	536-3454[+]	TOP1_HUMAN^TOP1_HUMAN^Q:422-972,H:214-765^71.6%ID^E:6.7e-235^RecName: Full=DNA topoisomerase 1;^Eukaryota; Metazoa; Chordata; Craniata; Vertebrata; Euteleostomi; Mammalia; Eutheria; Euarchontoglires; Primates; Haplorrhini; Catarrhini; Hominidae; Homo	sp|P11387|TOP1_HUMAN^sp|P11387|TOP1_HUMAN^Q:1799-3451,H:214-765^71.6%ID^E:1.5e-234^.^.	sp|P11387|TOP1_HUMAN^sp|P11387|TOP1_HUMAN^Q:422-972,H:214-765^71.6%ID^E:6.6e-235^.^.	PF02919.18^Topoisom_I_N^Eukaryotic DNA topoisomerase I, DNA binding fragment^424-637^E:4.1e-97`PF01028.23^Topoisom_I^Eukaryotic DNA topoisomerase I, catalytic core^640-871^E:7.5e-102`PF14370.9^Topo_C_assoc^C-terminal topoisomerase domain^903-972^E:4.6e-32	.	KEGG:hsa:7150	GO:0005694^cellular_component^chromosome`GO:0001650^cellular_component^fibrillar center`GO:0001673^cellular_component^male germ cell nucleus`GO:0005730^cellular_component^nucleolus`GO:0005654^cellular_component^nucleoplasm`GO:0005634^cellular_component^nucleus`GO:0000932^cellular_component^P-body`GO:0043204^cellular_component^perikaryon`GO:0032993^cellular_component^protein-DNA complex`GO:0005524^molecular_function^ATP binding`GO:0003682^molecular_function^chromatin binding`GO:0003677^molecular_function^DNA binding`GO:0008301^molecular_function^DNA binding, bending`GO:0003917^molecular_function^DNA topoisomerase type I (single strand cut, ATP-independent) activity`GO:0003690^molecular_function^double-stranded DNA binding`GO:0019904^molecular_function^protein domain specific binding`GO:0004674^molecular_function^protein serine/threonine kinase activity`GO:0003723^molecular_function^RNA binding`GO:0000978^molecular_function^RNA polymerase II cis-regulatory region sequence-specific DNA binding`GO:0003697^molecular_function^single-stranded DNA binding`GO:0097100^molecular_function^supercoiled DNA binding`GO:0006338^biological_process^chromatin remodeling`GO:0007059^biological_process^chromosome segregation`GO:0032922^biological_process^circadian regulation of gene expression`GO:0007623^biological_process^circadian rhythm`GO:0006260^biological_process^DNA replication`GO:0006265^biological_process^DNA topological change`GO:0040016^biological_process^embryonic cleavage`GO:0018105^biological_process^peptidyl-serine phosphorylation`GO:0016310^biological_process^phosphorylation`GO:0012501^biological_process^programmed cell death`GO:0009410^biological_process^response to xenobiotic stimulus	GO:0005694^cellular_component^chromosome`GO:0001650^cellular_component^fibrillar center`GO:0001673^cellular_component^male germ cell nucleus`GO:0005730^cellular_component^nucleolus`GO:0005654^cellular_component^nucleoplasm`GO:0005634^cellular_component^nucleus`GO:0000932^cellular_component^P-body`GO:0043204^cellular_component^perikaryon`GO:0032993^cellular_component^protein-DNA complex`GO:0005524^molecular_function^ATP binding`GO:0003682^molecular_function^chromatin binding`GO:0003677^molecular_function^DNA binding`GO:0008301^molecular_function^DNA binding, bending`GO:0003917^molecular_function^DNA topoisomerase type I (single strand cut, ATP-independent) activity`GO:0003690^molecular_function^double-stranded DNA binding`GO:0019904^molecular_function^protein domain specific binding`GO:0004674^molecular_function^protein serine/threonine kinase activity`GO:0003723^molecular_function^RNA binding`GO:0000978^molecular_function^RNA polymerase II cis-regulatory region sequence-specific DNA binding`GO:0003697^molecular_function^single-stranded DNA binding`GO:0097100^molecular_function^supercoiled DNA binding`GO:0006338^biological_process^chromatin remodeling`GO:0007059^biological_process^chromosome segregation`GO:0032922^biological_process^circadian regulation of gene expression`GO:0007623^biological_process^circadian rhythm`GO:0006260^biological_process^DNA replication`GO:0006265^biological_process^DNA topological change`GO:0040016^biological_process^embryonic cleavage`GO:0018105^biological_process^peptidyl-serine phosphorylation`GO:0016310^biological_process^phosphorylation`GO:0012501^biological_process^programmed cell death`GO:0009410^biological_process^response to xenobiotic stimulus	GO:0003677^molecular_function^DNA binding`GO:0003917^molecular_function^DNA topoisomerase type I (single strand cut, ATP-independent) activity`GO:0006265^biological_process^DNA topological change	1	1	1	1		0	51	21	11	1
GBIG_002816	GBI_13540-RD	0	GBI_13540	TOP1_HUMAN^TOP1_HUMAN^Q:2119-3771,H:214-765^71.6%ID^E:1.6e-234^RecName: Full=DNA topoisomerase 1;^Eukaryota; Metazoa; Chordata; Craniata; Vertebrata; Euteleostomi; Mammalia; Eutheria; Euarchontoglires; Primates; Haplorrhini; Catarrhini; Hominidae; Homo	GBI_13540-RD.p1	856-3774[+]	TOP1_HUMAN^TOP1_HUMAN^Q:422-972,H:214-765^71.6%ID^E:6.7e-235^RecName: Full=DNA topoisomerase 1;^Eukaryota; Metazoa; Chordata; Craniata; Vertebrata; Euteleostomi; Mammalia; Eutheria; Euarchontoglires; Primates; Haplorrhini; Catarrhini; Hominidae; Homo	sp|P11387|TOP1_HUMAN^sp|P11387|TOP1_HUMAN^Q:2119-3771,H:214-765^71.6%ID^E:1.6e-234^.^.	sp|P11387|TOP1_HUMAN^sp|P11387|TOP1_HUMAN^Q:422-972,H:214-765^71.6%ID^E:6.6e-235^.^.	PF02919.18^Topoisom_I_N^Eukaryotic DNA topoisomerase I, DNA binding fragment^424-637^E:4.1e-97`PF01028.23^Topoisom_I^Eukaryotic DNA topoisomerase I, catalytic core^640-871^E:7.5e-102`PF14370.9^Topo_C_assoc^C-terminal topoisomerase domain^903-972^E:4.6e-32	.	KEGG:hsa:7150	GO:0005694^cellular_component^chromosome`GO:0001650^cellular_component^fibrillar center`GO:0001673^cellular_component^male germ cell nucleus`GO:0005730^cellular_component^nucleolus`GO:0005654^cellular_component^nucleoplasm`GO:0005634^cellular_component^nucleus`GO:0000932^cellular_component^P-body`GO:0043204^cellular_component^perikaryon`GO:0032993^cellular_component^protein-DNA complex`GO:0005524^molecular_function^ATP binding`GO:0003682^molecular_function^chromatin binding`GO:0003677^molecular_function^DNA binding`GO:0008301^molecular_function^DNA binding, bending`GO:0003917^molecular_function^DNA topoisomerase type I (single strand cut, ATP-independent) activity`GO:0003690^molecular_function^double-stranded DNA binding`GO:0019904^molecular_function^protein domain specific binding`GO:0004674^molecular_function^protein serine/threonine kinase activity`GO:0003723^molecular_function^RNA binding`GO:0000978^molecular_function^RNA polymerase II cis-regulatory region sequence-specific DNA binding`GO:0003697^molecular_function^single-stranded DNA binding`GO:0097100^molecular_function^supercoiled DNA binding`GO:0006338^biological_process^chromatin remodeling`GO:0007059^biological_process^chromosome segregation`GO:0032922^biological_process^circadian regulation of gene expression`GO:0007623^biological_process^circadian rhythm`GO:0006260^biological_process^DNA replication`GO:0006265^biological_process^DNA topological change`GO:0040016^biological_process^embryonic cleavage`GO:0018105^biological_process^peptidyl-serine phosphorylation`GO:0016310^biological_process^phosphorylation`GO:0012501^biological_process^programmed cell death`GO:0009410^biological_process^response to xenobiotic stimulus	GO:0005694^cellular_component^chromosome`GO:0001650^cellular_component^fibrillar center`GO:0001673^cellular_component^male germ cell nucleus`GO:0005730^cellular_component^nucleolus`GO:0005654^cellular_component^nucleoplasm`GO:0005634^cellular_component^nucleus`GO:0000932^cellular_component^P-body`GO:0043204^cellular_component^perikaryon`GO:0032993^cellular_component^protein-DNA complex`GO:0005524^molecular_function^ATP binding`GO:0003682^molecular_function^chromatin binding`GO:0003677^molecular_function^DNA binding`GO:0008301^molecular_function^DNA binding, bending`GO:0003917^molecular_function^DNA topoisomerase type I (single strand cut, ATP-independent) activity`GO:0003690^molecular_function^double-stranded DNA binding`GO:0019904^molecular_function^protein domain specific binding`GO:0004674^molecular_function^protein serine/threonine kinase activity`GO:0003723^molecular_function^RNA binding`GO:0000978^molecular_function^RNA polymerase II cis-regulatory region sequence-specific DNA binding`GO:0003697^molecular_function^single-stranded DNA binding`GO:0097100^molecular_function^supercoiled DNA binding`GO:0006338^biological_process^chromatin remodeling`GO:0007059^biological_process^chromosome segregation`GO:0032922^biological_process^circadian regulation of gene expression`GO:0007623^biological_process^circadian rhythm`GO:0006260^biological_process^DNA replication`GO:0006265^biological_process^DNA topological change`GO:0040016^biological_process^embryonic cleavage`GO:0018105^biological_process^peptidyl-serine phosphorylation`GO:0016310^biological_process^phosphorylation`GO:0012501^biological_process^programmed cell death`GO:0009410^biological_process^response to xenobiotic stimulus	GO:0003677^molecular_function^DNA binding`GO:0003917^molecular_function^DNA topoisomerase type I (single strand cut, ATP-independent) activity`GO:0006265^biological_process^DNA topological change	1	1	1	1		0	51	21	11	1
GBIG_002816	GBIG_002816.1	0		TOP1_HUMAN^TOP1_HUMAN^Q:20200-21876,H:206-765^71.2%ID^E:6.8e-237^RecName: Full=DNA topoisomerase 1;^Eukaryota; Metazoa; Chordata; Craniata; Vertebrata; Euteleostomi; Mammalia; Eutheria; Euarchontoglires; Primates; Haplorrhini; Catarrhini; Hominidae; Homo	GBI_M__0001T_00006211.p2	2394-3560[+]	MCES_DROME^MCES_DROME^Q:52-383,H:84-410^58.1%ID^E:6e-110^RecName: Full=mRNA cap guanine-N7 methyltransferase;^Eukaryota; Metazoa; Ecdysozoa; Arthropoda; Hexapoda; Insecta; Pterygota; Neoptera; Endopterygota; Diptera; Brachycera; Muscomorpha; Ephydroidea; Drosophilidae; Drosophila; Sophophora	sp|P11387|TOP1_HUMAN^sp|P11387|TOP1_HUMAN^Q:20200-21876,H:206-765^71.2%ID^E:6.7e-237^.^.	sp|Q9VJQ4|MCES_DROME^sp|Q9VJQ4|MCES_DROME^Q:52-383,H:84-410^58.1%ID^E:5.9e-110^.^.	PF03291.19^Pox_MCEL^mRNA capping enzyme^44-384^E:1.8e-107`PF13649.9^Methyltransf_25^Methyltransferase domain^107-222^E:4.5e-12`PF08241.15^Methyltransf_11^Methyltransferase domain^108-225^E:1.7e-08	.	KEGG:dme:Dmel_CG3688	GO:0005694^cellular_component^chromosome`GO:0001650^cellular_component^fibrillar center`GO:0001673^cellular_component^male germ cell nucleus`GO:0005730^cellular_component^nucleolus`GO:0005654^cellular_component^nucleoplasm`GO:0005634^cellular_component^nucleus`GO:0000932^cellular_component^P-body`GO:0043204^cellular_component^perikaryon`GO:0032993^cellular_component^protein-DNA complex`GO:0005524^molecular_function^ATP binding`GO:0003682^molecular_function^chromatin binding`GO:0003677^molecular_function^DNA binding`GO:0008301^molecular_function^DNA binding, bending`GO:0003917^molecular_function^DNA topoisomerase type I (single strand cut, ATP-independent) activity`GO:0003690^molecular_function^double-stranded DNA binding`GO:0019904^molecular_function^protein domain specific binding`GO:0004674^molecular_function^protein serine/threonine kinase activity`GO:0003723^molecular_function^RNA binding`GO:0000978^molecular_function^RNA polymerase II cis-regulatory region sequence-specific DNA binding`GO:0003697^molecular_function^single-stranded DNA binding`GO:0097100^molecular_function^supercoiled DNA binding`GO:0006338^biological_process^chromatin remodeling`GO:0007059^biological_process^chromosome segregation`GO:0032922^biological_process^circadian regulation of gene expression`GO:0007623^biological_process^circadian rhythm`GO:0006260^biological_process^DNA replication`GO:0006265^biological_process^DNA topological change`GO:0040016^biological_process^embryonic cleavage`GO:0018105^biological_process^peptidyl-serine phosphorylation`GO:0016310^biological_process^phosphorylation`GO:0012501^biological_process^programmed cell death`GO:0009410^biological_process^response to xenobiotic stimulus	GO:0005845^cellular_component^mRNA cap binding complex`GO:0005634^cellular_component^nucleus`GO:0004482^molecular_function^mRNA (guanine-N7-)-methyltransferase activity`GO:0003723^molecular_function^RNA binding`GO:0006370^biological_process^7-methylguanosine mRNA capping	GO:0008168^molecular_function^methyltransferase activity	1	1	1	1		0	51	21	11	1
GBIG_002816	GBIG_002816.1	0		TOP1_HUMAN^TOP1_HUMAN^Q:20200-21876,H:206-765^71.2%ID^E:6.8e-237^RecName: Full=DNA topoisomerase 1;^Eukaryota; Metazoa; Chordata; Craniata; Vertebrata; Euteleostomi; Mammalia; Eutheria; Euarchontoglires; Primates; Haplorrhini; Catarrhini; Hominidae; Homo	GBI_M__0001T_00006211.p5	15347-15670[+]	.	sp|P11387|TOP1_HUMAN^sp|P11387|TOP1_HUMAN^Q:20200-21876,H:206-765^71.2%ID^E:6.7e-237^.^.	.	.	.	KEGG:hsa:7150	GO:0005694^cellular_component^chromosome`GO:0001650^cellular_component^fibrillar center`GO:0001673^cellular_component^male germ cell nucleus`GO:0005730^cellular_component^nucleolus`GO:0005654^cellular_component^nucleoplasm`GO:0005634^cellular_component^nucleus`GO:0000932^cellular_component^P-body`GO:0043204^cellular_component^perikaryon`GO:0032993^cellular_component^protein-DNA complex`GO:0005524^molecular_function^ATP binding`GO:0003682^molecular_function^chromatin binding`GO:0003677^molecular_function^DNA binding`GO:0008301^molecular_function^DNA binding, bending`GO:0003917^molecular_function^DNA topoisomerase type I (single strand cut, ATP-independent) activity`GO:0003690^molecular_function^double-stranded DNA binding`GO:0019904^molecular_function^protein domain specific binding`GO:0004674^molecular_function^protein serine/threonine kinase activity`GO:0003723^molecular_function^RNA binding`GO:0000978^molecular_function^RNA polymerase II cis-regulatory region sequence-specific DNA binding`GO:0003697^molecular_function^single-stranded DNA binding`GO:0097100^molecular_function^supercoiled DNA binding`GO:0006338^biological_process^chromatin remodeling`GO:0007059^biological_process^chromosome segregation`GO:0032922^biological_process^circadian regulation of gene expression`GO:0007623^biological_process^circadian rhythm`GO:0006260^biological_process^DNA replication`GO:0006265^biological_process^DNA topological change`GO:0040016^biological_process^embryonic cleavage`GO:0018105^biological_process^peptidyl-serine phosphorylation`GO:0016310^biological_process^phosphorylation`GO:0012501^biological_process^programmed cell death`GO:0009410^biological_process^response to xenobiotic stimulus	.	.	1	0	0	1		0	51	21	11	1
GBIG_002816	GBIG_002816.1	0		TOP1_HUMAN^TOP1_HUMAN^Q:20200-21876,H:206-765^71.2%ID^E:6.8e-237^RecName: Full=DNA topoisomerase 1;^Eukaryota; Metazoa; Chordata; Craniata; Vertebrata; Euteleostomi; Mammalia; Eutheria; Euarchontoglires; Primates; Haplorrhini; Catarrhini; Hominidae; Homo	GBI_M__0001T_00006211.p1	19963-21879[+]	TOP1_HUMAN^TOP1_HUMAN^Q:80-638,H:206-765^71.2%ID^E:3.2e-238^RecName: Full=DNA topoisomerase 1;^Eukaryota; Metazoa; Chordata; Craniata; Vertebrata; Euteleostomi; Mammalia; Eutheria; Euarchontoglires; Primates; Haplorrhini; Catarrhini; Hominidae; Homo	sp|P11387|TOP1_HUMAN^sp|P11387|TOP1_HUMAN^Q:20200-21876,H:206-765^71.2%ID^E:6.7e-237^.^.	sp|P11387|TOP1_HUMAN^sp|P11387|TOP1_HUMAN^Q:80-638,H:206-765^71.2%ID^E:3.2e-238^.^.	PF02919.18^Topoisom_I_N^Eukaryotic DNA topoisomerase I, DNA binding fragment^90-303^E:1.9e-97`PF01028.23^Topoisom_I^Eukaryotic DNA topoisomerase I, catalytic core^306-537^E:3.4e-102`PF14370.9^Topo_C_assoc^C-terminal topoisomerase domain^569-638^E:2.7e-32	.	KEGG:hsa:7150	GO:0005694^cellular_component^chromosome`GO:0001650^cellular_component^fibrillar center`GO:0001673^cellular_component^male germ cell nucleus`GO:0005730^cellular_component^nucleolus`GO:0005654^cellular_component^nucleoplasm`GO:0005634^cellular_component^nucleus`GO:0000932^cellular_component^P-body`GO:0043204^cellular_component^perikaryon`GO:0032993^cellular_component^protein-DNA complex`GO:0005524^molecular_function^ATP binding`GO:0003682^molecular_function^chromatin binding`GO:0003677^molecular_function^DNA binding`GO:0008301^molecular_function^DNA binding, bending`GO:0003917^molecular_function^DNA topoisomerase type I (single strand cut, ATP-independent) activity`GO:0003690^molecular_function^double-stranded DNA binding`GO:0019904^molecular_function^protein domain specific binding`GO:0004674^molecular_function^protein serine/threonine kinase activity`GO:0003723^molecular_function^RNA binding`GO:0000978^molecular_function^RNA polymerase II cis-regulatory region sequence-specific DNA binding`GO:0003697^molecular_function^single-stranded DNA binding`GO:0097100^molecular_function^supercoiled DNA binding`GO:0006338^biological_process^chromatin remodeling`GO:0007059^biological_process^chromosome segregation`GO:0032922^biological_process^circadian regulation of gene expression`GO:0007623^biological_process^circadian rhythm`GO:0006260^biological_process^DNA replication`GO:0006265^biological_process^DNA topological change`GO:0040016^biological_process^embryonic cleavage`GO:0018105^biological_process^peptidyl-serine phosphorylation`GO:0016310^biological_process^phosphorylation`GO:0012501^biological_process^programmed cell death`GO:0009410^biological_process^response to xenobiotic stimulus	GO:0005694^cellular_component^chromosome`GO:0001650^cellular_component^fibrillar center`GO:0001673^cellular_component^male germ cell nucleus`GO:0005730^cellular_component^nucleolus`GO:0005654^cellular_component^nucleoplasm`GO:0005634^cellular_component^nucleus`GO:0000932^cellular_component^P-body`GO:0043204^cellular_component^perikaryon`GO:0032993^cellular_component^protein-DNA complex`GO:0005524^molecular_function^ATP binding`GO:0003682^molecular_function^chromatin binding`GO:0003677^molecular_function^DNA binding`GO:0008301^molecular_function^DNA binding, bending`GO:0003917^molecular_function^DNA topoisomerase type I (single strand cut, ATP-independent) activity`GO:0003690^molecular_function^double-stranded DNA binding`GO:0019904^molecular_function^protein domain specific binding`GO:0004674^molecular_function^protein serine/threonine kinase activity`GO:0003723^molecular_function^RNA binding`GO:0000978^molecular_function^RNA polymerase II cis-regulatory region sequence-specific DNA binding`GO:0003697^molecular_function^single-stranded DNA binding`GO:0097100^molecular_function^supercoiled DNA binding`GO:0006338^biological_process^chromatin remodeling`GO:0007059^biological_process^chromosome segregation`GO:0032922^biological_process^circadian regulation of gene expression`GO:0007623^biological_process^circadian rhythm`GO:0006260^biological_process^DNA replication`GO:0006265^biological_process^DNA topological change`GO:0040016^biological_process^embryonic cleavage`GO:0018105^biological_process^peptidyl-serine phosphorylation`GO:0016310^biological_process^phosphorylation`GO:0012501^biological_process^programmed cell death`GO:0009410^biological_process^response to xenobiotic stimulus	GO:0003677^molecular_function^DNA binding`GO:0003917^molecular_function^DNA topoisomerase type I (single strand cut, ATP-independent) activity`GO:0006265^biological_process^DNA topological change	1	1	1	1		0	51	21	11	1
GBIG_002816	GBIG_002816.1	0		TOP1_HUMAN^TOP1_HUMAN^Q:20200-21876,H:206-765^71.2%ID^E:6.8e-237^RecName: Full=DNA topoisomerase 1;^Eukaryota; Metazoa; Chordata; Craniata; Vertebrata; Euteleostomi; Mammalia; Eutheria; Euarchontoglires; Primates; Haplorrhini; Catarrhini; Hominidae; Homo	GBI_M__0001T_00006211.p4	7938-8276[-]	.	sp|P11387|TOP1_HUMAN^sp|P11387|TOP1_HUMAN^Q:20200-21876,H:206-765^71.2%ID^E:6.7e-237^.^.	.	.	.	KEGG:hsa:7150	GO:0005694^cellular_component^chromosome`GO:0001650^cellular_component^fibrillar center`GO:0001673^cellular_component^male germ cell nucleus`GO:0005730^cellular_component^nucleolus`GO:0005654^cellular_component^nucleoplasm`GO:0005634^cellular_component^nucleus`GO:0000932^cellular_component^P-body`GO:0043204^cellular_component^perikaryon`GO:0032993^cellular_component^protein-DNA complex`GO:0005524^molecular_function^ATP binding`GO:0003682^molecular_function^chromatin binding`GO:0003677^molecular_function^DNA binding`GO:0008301^molecular_function^DNA binding, bending`GO:0003917^molecular_function^DNA topoisomerase type I (single strand cut, ATP-independent) activity`GO:0003690^molecular_function^double-stranded DNA binding`GO:0019904^molecular_function^protein domain specific binding`GO:0004674^molecular_function^protein serine/threonine kinase activity`GO:0003723^molecular_function^RNA binding`GO:0000978^molecular_function^RNA polymerase II cis-regulatory region sequence-specific DNA binding`GO:0003697^molecular_function^single-stranded DNA binding`GO:0097100^molecular_function^supercoiled DNA binding`GO:0006338^biological_process^chromatin remodeling`GO:0007059^biological_process^chromosome segregation`GO:0032922^biological_process^circadian regulation of gene expression`GO:0007623^biological_process^circadian rhythm`GO:0006260^biological_process^DNA replication`GO:0006265^biological_process^DNA topological change`GO:0040016^biological_process^embryonic cleavage`GO:0018105^biological_process^peptidyl-serine phosphorylation`GO:0016310^biological_process^phosphorylation`GO:0012501^biological_process^programmed cell death`GO:0009410^biological_process^response to xenobiotic stimulus	.	.	1	0	0	1		0	51	21	11	1
GBIG_002816	GBIG_002816.3	0		TOP1_HUMAN^TOP1_HUMAN^Q:15087-16739,H:214-765^71.6%ID^E:5.5e-234^RecName: Full=DNA topoisomerase 1;^Eukaryota; Metazoa; Chordata; Craniata; Vertebrata; Euteleostomi; Mammalia; Eutheria; Euarchontoglires; Primates; Haplorrhini; Catarrhini; Hominidae; Homo	GBI_M__0001T_00006212.p2	6795-7133[-]	.	sp|P11387|TOP1_HUMAN^sp|P11387|TOP1_HUMAN^Q:15087-16739,H:214-765^71.6%ID^E:5.4e-234^.^.	.	.	.	KEGG:hsa:7150	GO:0005694^cellular_component^chromosome`GO:0001650^cellular_component^fibrillar center`GO:0001673^cellular_component^male germ cell nucleus`GO:0005730^cellular_component^nucleolus`GO:0005654^cellular_component^nucleoplasm`GO:0005634^cellular_component^nucleus`GO:0000932^cellular_component^P-body`GO:0043204^cellular_component^perikaryon`GO:0032993^cellular_component^protein-DNA complex`GO:0005524^molecular_function^ATP binding`GO:0003682^molecular_function^chromatin binding`GO:0003677^molecular_function^DNA binding`GO:0008301^molecular_function^DNA binding, bending`GO:0003917^molecular_function^DNA topoisomerase type I (single strand cut, ATP-independent) activity`GO:0003690^molecular_function^double-stranded DNA binding`GO:0019904^molecular_function^protein domain specific binding`GO:0004674^molecular_function^protein serine/threonine kinase activity`GO:0003723^molecular_function^RNA binding`GO:0000978^molecular_function^RNA polymerase II cis-regulatory region sequence-specific DNA binding`GO:0003697^molecular_function^single-stranded DNA binding`GO:0097100^molecular_function^supercoiled DNA binding`GO:0006338^biological_process^chromatin remodeling`GO:0007059^biological_process^chromosome segregation`GO:0032922^biological_process^circadian regulation of gene expression`GO:0007623^biological_process^circadian rhythm`GO:0006260^biological_process^DNA replication`GO:0006265^biological_process^DNA topological change`GO:0040016^biological_process^embryonic cleavage`GO:0018105^biological_process^peptidyl-serine phosphorylation`GO:0016310^biological_process^phosphorylation`GO:0012501^biological_process^programmed cell death`GO:0009410^biological_process^response to xenobiotic stimulus	.	.	1	0	0	1		0	51	21	11	1
GBIG_002816	GBIG_002816.3	0		TOP1_HUMAN^TOP1_HUMAN^Q:15087-16739,H:214-765^71.6%ID^E:5.5e-234^RecName: Full=DNA topoisomerase 1;^Eukaryota; Metazoa; Chordata; Craniata; Vertebrata; Euteleostomi; Mammalia; Eutheria; Euarchontoglires; Primates; Haplorrhini; Catarrhini; Hominidae; Homo	GBI_M__0001T_00006212.p1	14565-16742[+]	TOP1_HUMAN^TOP1_HUMAN^Q:175-725,H:214-765^71.6%ID^E:5e-235^RecName: Full=DNA topoisomerase 1;^Eukaryota; Metazoa; Chordata; Craniata; Vertebrata; Euteleostomi; Mammalia; Eutheria; Euarchontoglires; Primates; Haplorrhini; Catarrhini; Hominidae; Homo	sp|P11387|TOP1_HUMAN^sp|P11387|TOP1_HUMAN^Q:15087-16739,H:214-765^71.6%ID^E:5.4e-234^.^.	sp|P11387|TOP1_HUMAN^sp|P11387|TOP1_HUMAN^Q:175-725,H:214-765^71.6%ID^E:4.9e-235^.^.	PF02919.18^Topoisom_I_N^Eukaryotic DNA topoisomerase I, DNA binding fragment^177-390^E:2.4e-97`PF01028.23^Topoisom_I^Eukaryotic DNA topoisomerase I, catalytic core^393-624^E:4.4e-102`PF14370.9^Topo_C_assoc^C-terminal topoisomerase domain^656-725^E:3.2e-32	.	KEGG:hsa:7150	GO:0005694^cellular_component^chromosome`GO:0001650^cellular_component^fibrillar center`GO:0001673^cellular_component^male germ cell nucleus`GO:0005730^cellular_component^nucleolus`GO:0005654^cellular_component^nucleoplasm`GO:0005634^cellular_component^nucleus`GO:0000932^cellular_component^P-body`GO:0043204^cellular_component^perikaryon`GO:0032993^cellular_component^protein-DNA complex`GO:0005524^molecular_function^ATP binding`GO:0003682^molecular_function^chromatin binding`GO:0003677^molecular_function^DNA binding`GO:0008301^molecular_function^DNA binding, bending`GO:0003917^molecular_function^DNA topoisomerase type I (single strand cut, ATP-independent) activity`GO:0003690^molecular_function^double-stranded DNA binding`GO:0019904^molecular_function^protein domain specific binding`GO:0004674^molecular_function^protein serine/threonine kinase activity`GO:0003723^molecular_function^RNA binding`GO:0000978^molecular_function^RNA polymerase II cis-regulatory region sequence-specific DNA binding`GO:0003697^molecular_function^single-stranded DNA binding`GO:0097100^molecular_function^supercoiled DNA binding`GO:0006338^biological_process^chromatin remodeling`GO:0007059^biological_process^chromosome segregation`GO:0032922^biological_process^circadian regulation of gene expression`GO:0007623^biological_process^circadian rhythm`GO:0006260^biological_process^DNA replication`GO:0006265^biological_process^DNA topological change`GO:0040016^biological_process^embryonic cleavage`GO:0018105^biological_process^peptidyl-serine phosphorylation`GO:0016310^biological_process^phosphorylation`GO:0012501^biological_process^programmed cell death`GO:0009410^biological_process^response to xenobiotic stimulus	GO:0005694^cellular_component^chromosome`GO:0001650^cellular_component^fibrillar center`GO:0001673^cellular_component^male germ cell nucleus`GO:0005730^cellular_component^nucleolus`GO:0005654^cellular_component^nucleoplasm`GO:0005634^cellular_component^nucleus`GO:0000932^cellular_component^P-body`GO:0043204^cellular_component^perikaryon`GO:0032993^cellular_component^protein-DNA complex`GO:0005524^molecular_function^ATP binding`GO:0003682^molecular_function^chromatin binding`GO:0003677^molecular_function^DNA binding`GO:0008301^molecular_function^DNA binding, bending`GO:0003917^molecular_function^DNA topoisomerase type I (single strand cut, ATP-independent) activity`GO:0003690^molecular_function^double-stranded DNA binding`GO:0019904^molecular_function^protein domain specific binding`GO:0004674^molecular_function^protein serine/threonine kinase activity`GO:0003723^molecular_function^RNA binding`GO:0000978^molecular_function^RNA polymerase II cis-regulatory region sequence-specific DNA binding`GO:0003697^molecular_function^single-stranded DNA binding`GO:0097100^molecular_function^supercoiled DNA binding`GO:0006338^biological_process^chromatin remodeling`GO:0007059^biological_process^chromosome segregation`GO:0032922^biological_process^circadian regulation of gene expression`GO:0007623^biological_process^circadian rhythm`GO:0006260^biological_process^DNA replication`GO:0006265^biological_process^DNA topological change`GO:0040016^biological_process^embryonic cleavage`GO:0018105^biological_process^peptidyl-serine phosphorylation`GO:0016310^biological_process^phosphorylation`GO:0012501^biological_process^programmed cell death`GO:0009410^biological_process^response to xenobiotic stimulus	GO:0003677^molecular_function^DNA binding`GO:0003917^molecular_function^DNA topoisomerase type I (single strand cut, ATP-independent) activity`GO:0006265^biological_process^DNA topological change	1	1	1	1		0	51	21	11	1
GBIG_002816	GBIG_002816.3	0		TOP1_HUMAN^TOP1_HUMAN^Q:15087-16739,H:214-765^71.6%ID^E:5.5e-234^RecName: Full=DNA topoisomerase 1;^Eukaryota; Metazoa; Chordata; Craniata; Vertebrata; Euteleostomi; Mammalia; Eutheria; Euarchontoglires; Primates; Haplorrhini; Catarrhini; Hominidae; Homo	GBI_M__0001T_00006212.p3	14185-14508[+]	.	sp|P11387|TOP1_HUMAN^sp|P11387|TOP1_HUMAN^Q:15087-16739,H:214-765^71.6%ID^E:5.4e-234^.^.	.	.	.	KEGG:hsa:7150	GO:0005694^cellular_component^chromosome`GO:0001650^cellular_component^fibrillar center`GO:0001673^cellular_component^male germ cell nucleus`GO:0005730^cellular_component^nucleolus`GO:0005654^cellular_component^nucleoplasm`GO:0005634^cellular_component^nucleus`GO:0000932^cellular_component^P-body`GO:0043204^cellular_component^perikaryon`GO:0032993^cellular_component^protein-DNA complex`GO:0005524^molecular_function^ATP binding`GO:0003682^molecular_function^chromatin binding`GO:0003677^molecular_function^DNA binding`GO:0008301^molecular_function^DNA binding, bending`GO:0003917^molecular_function^DNA topoisomerase type I (single strand cut, ATP-independent) activity`GO:0003690^molecular_function^double-stranded DNA binding`GO:0019904^molecular_function^protein domain specific binding`GO:0004674^molecular_function^protein serine/threonine kinase activity`GO:0003723^molecular_function^RNA binding`GO:0000978^molecular_function^RNA polymerase II cis-regulatory region sequence-specific DNA binding`GO:0003697^molecular_function^single-stranded DNA binding`GO:0097100^molecular_function^supercoiled DNA binding`GO:0006338^biological_process^chromatin remodeling`GO:0007059^biological_process^chromosome segregation`GO:0032922^biological_process^circadian regulation of gene expression`GO:0007623^biological_process^circadian rhythm`GO:0006260^biological_process^DNA replication`GO:0006265^biological_process^DNA topological change`GO:0040016^biological_process^embryonic cleavage`GO:0018105^biological_process^peptidyl-serine phosphorylation`GO:0016310^biological_process^phosphorylation`GO:0012501^biological_process^programmed cell death`GO:0009410^biological_process^response to xenobiotic stimulus	.	.	1	0	0	1		0	51	21	11	1
GBIG_002816	GBIG_002816.3	0		TOP1_HUMAN^TOP1_HUMAN^Q:15087-16739,H:214-765^71.6%ID^E:5.5e-234^RecName: Full=DNA topoisomerase 1;^Eukaryota; Metazoa; Chordata; Craniata; Vertebrata; Euteleostomi; Mammalia; Eutheria; Euarchontoglires; Primates; Haplorrhini; Catarrhini; Hominidae; Homo	GBI_M__0001T_00006212.p4	2100-2417[+]	MCES_DANRE^MCES_DANRE^Q:6-100,H:302-398^39.2%ID^E:8.9e-16^RecName: Full=mRNA cap guanine-N7 methyltransferase;^Eukaryota; Metazoa; Chordata; Craniata; Vertebrata; Euteleostomi; Actinopterygii; Neopterygii; Teleostei; Ostariophysi; Cypriniformes; Danionidae; Danioninae; Danio	sp|P11387|TOP1_HUMAN^sp|P11387|TOP1_HUMAN^Q:15087-16739,H:214-765^71.6%ID^E:5.4e-234^.^.	sp|Q1MTD3|MCES_DANRE^sp|Q1MTD3|MCES_DANRE^Q:6-100,H:302-398^39.2%ID^E:8.8e-16^.^.	PF03291.19^Pox_MCEL^mRNA capping enzyme^7-101^E:1.6e-11	.	KEGG:dre:562801	GO:0005694^cellular_component^chromosome`GO:0001650^cellular_component^fibrillar center`GO:0001673^cellular_component^male germ cell nucleus`GO:0005730^cellular_component^nucleolus`GO:0005654^cellular_component^nucleoplasm`GO:0005634^cellular_component^nucleus`GO:0000932^cellular_component^P-body`GO:0043204^cellular_component^perikaryon`GO:0032993^cellular_component^protein-DNA complex`GO:0005524^molecular_function^ATP binding`GO:0003682^molecular_function^chromatin binding`GO:0003677^molecular_function^DNA binding`GO:0008301^molecular_function^DNA binding, bending`GO:0003917^molecular_function^DNA topoisomerase type I (single strand cut, ATP-independent) activity`GO:0003690^molecular_function^double-stranded DNA binding`GO:0019904^molecular_function^protein domain specific binding`GO:0004674^molecular_function^protein serine/threonine kinase activity`GO:0003723^molecular_function^RNA binding`GO:0000978^molecular_function^RNA polymerase II cis-regulatory region sequence-specific DNA binding`GO:0003697^molecular_function^single-stranded DNA binding`GO:0097100^molecular_function^supercoiled DNA binding`GO:0006338^biological_process^chromatin remodeling`GO:0007059^biological_process^chromosome segregation`GO:0032922^biological_process^circadian regulation of gene expression`GO:0007623^biological_process^circadian rhythm`GO:0006260^biological_process^DNA replication`GO:0006265^biological_process^DNA topological change`GO:0040016^biological_process^embryonic cleavage`GO:0018105^biological_process^peptidyl-serine phosphorylation`GO:0016310^biological_process^phosphorylation`GO:0012501^biological_process^programmed cell death`GO:0009410^biological_process^response to xenobiotic stimulus	GO:0005845^cellular_component^mRNA cap binding complex`GO:0005634^cellular_component^nucleus`GO:0004482^molecular_function^mRNA (guanine-N7-)-methyltransferase activity`GO:0003723^molecular_function^RNA binding`GO:0006370^biological_process^7-methylguanosine mRNA capping	.	1	1	0	1		0	51	21	11	1
GBIG_002816	GBIG_002816.4	0		TOP1_HUMAN^TOP1_HUMAN^Q:14762-16414,H:214-765^71.6%ID^E:5.4e-234^RecName: Full=DNA topoisomerase 1;^Eukaryota; Metazoa; Chordata; Craniata; Vertebrata; Euteleostomi; Mammalia; Eutheria; Euarchontoglires; Primates; Haplorrhini; Catarrhini; Hominidae; Homo	GBI_M__0001T_00006213.p3	13860-14183[+]	.	sp|P11387|TOP1_HUMAN^sp|P11387|TOP1_HUMAN^Q:14762-16414,H:214-765^71.6%ID^E:5.3e-234^.^.	.	.	.	KEGG:hsa:7150	GO:0005694^cellular_component^chromosome`GO:0001650^cellular_component^fibrillar center`GO:0001673^cellular_component^male germ cell nucleus`GO:0005730^cellular_component^nucleolus`GO:0005654^cellular_component^nucleoplasm`GO:0005634^cellular_component^nucleus`GO:0000932^cellular_component^P-body`GO:0043204^cellular_component^perikaryon`GO:0032993^cellular_component^protein-DNA complex`GO:0005524^molecular_function^ATP binding`GO:0003682^molecular_function^chromatin binding`GO:0003677^molecular_function^DNA binding`GO:0008301^molecular_function^DNA binding, bending`GO:0003917^molecular_function^DNA topoisomerase type I (single strand cut, ATP-independent) activity`GO:0003690^molecular_function^double-stranded DNA binding`GO:0019904^molecular_function^protein domain specific binding`GO:0004674^molecular_function^protein serine/threonine kinase activity`GO:0003723^molecular_function^RNA binding`GO:0000978^molecular_function^RNA polymerase II cis-regulatory region sequence-specific DNA binding`GO:0003697^molecular_function^single-stranded DNA binding`GO:0097100^molecular_function^supercoiled DNA binding`GO:0006338^biological_process^chromatin remodeling`GO:0007059^biological_process^chromosome segregation`GO:0032922^biological_process^circadian regulation of gene expression`GO:0007623^biological_process^circadian rhythm`GO:0006260^biological_process^DNA replication`GO:0006265^biological_process^DNA topological change`GO:0040016^biological_process^embryonic cleavage`GO:0018105^biological_process^peptidyl-serine phosphorylation`GO:0016310^biological_process^phosphorylation`GO:0012501^biological_process^programmed cell death`GO:0009410^biological_process^response to xenobiotic stimulus	.	.	1	0	0	1		0	51	21	11	1
GBIG_002816	GBIG_002816.4	0		TOP1_HUMAN^TOP1_HUMAN^Q:14762-16414,H:214-765^71.6%ID^E:5.4e-234^RecName: Full=DNA topoisomerase 1;^Eukaryota; Metazoa; Chordata; Craniata; Vertebrata; Euteleostomi; Mammalia; Eutheria; Euarchontoglires; Primates; Haplorrhini; Catarrhini; Hominidae; Homo	GBI_M__0001T_00006213.p2	6205-6543[-]	.	sp|P11387|TOP1_HUMAN^sp|P11387|TOP1_HUMAN^Q:14762-16414,H:214-765^71.6%ID^E:5.3e-234^.^.	.	.	.	KEGG:hsa:7150	GO:0005694^cellular_component^chromosome`GO:0001650^cellular_component^fibrillar center`GO:0001673^cellular_component^male germ cell nucleus`GO:0005730^cellular_component^nucleolus`GO:0005654^cellular_component^nucleoplasm`GO:0005634^cellular_component^nucleus`GO:0000932^cellular_component^P-body`GO:0043204^cellular_component^perikaryon`GO:0032993^cellular_component^protein-DNA complex`GO:0005524^molecular_function^ATP binding`GO:0003682^molecular_function^chromatin binding`GO:0003677^molecular_function^DNA binding`GO:0008301^molecular_function^DNA binding, bending`GO:0003917^molecular_function^DNA topoisomerase type I (single strand cut, ATP-independent) activity`GO:0003690^molecular_function^double-stranded DNA binding`GO:0019904^molecular_function^protein domain specific binding`GO:0004674^molecular_function^protein serine/threonine kinase activity`GO:0003723^molecular_function^RNA binding`GO:0000978^molecular_function^RNA polymerase II cis-regulatory region sequence-specific DNA binding`GO:0003697^molecular_function^single-stranded DNA binding`GO:0097100^molecular_function^supercoiled DNA binding`GO:0006338^biological_process^chromatin remodeling`GO:0007059^biological_process^chromosome segregation`GO:0032922^biological_process^circadian regulation of gene expression`GO:0007623^biological_process^circadian rhythm`GO:0006260^biological_process^DNA replication`GO:0006265^biological_process^DNA topological change`GO:0040016^biological_process^embryonic cleavage`GO:0018105^biological_process^peptidyl-serine phosphorylation`GO:0016310^biological_process^phosphorylation`GO:0012501^biological_process^programmed cell death`GO:0009410^biological_process^response to xenobiotic stimulus	.	.	1	0	0	1		0	51	21	11	1
GBIG_002816	GBIG_002816.4	0		TOP1_HUMAN^TOP1_HUMAN^Q:14762-16414,H:214-765^71.6%ID^E:5.4e-234^RecName: Full=DNA topoisomerase 1;^Eukaryota; Metazoa; Chordata; Craniata; Vertebrata; Euteleostomi; Mammalia; Eutheria; Euarchontoglires; Primates; Haplorrhini; Catarrhini; Hominidae; Homo	GBI_M__0001T_00006213.p1	14240-16417[+]	TOP1_HUMAN^TOP1_HUMAN^Q:175-725,H:214-765^71.6%ID^E:5e-235^RecName: Full=DNA topoisomerase 1;^Eukaryota; Metazoa; Chordata; Craniata; Vertebrata; Euteleostomi; Mammalia; Eutheria; Euarchontoglires; Primates; Haplorrhini; Catarrhini; Hominidae; Homo	sp|P11387|TOP1_HUMAN^sp|P11387|TOP1_HUMAN^Q:14762-16414,H:214-765^71.6%ID^E:5.3e-234^.^.	sp|P11387|TOP1_HUMAN^sp|P11387|TOP1_HUMAN^Q:175-725,H:214-765^71.6%ID^E:4.9e-235^.^.	PF02919.18^Topoisom_I_N^Eukaryotic DNA topoisomerase I, DNA binding fragment^177-390^E:2.4e-97`PF01028.23^Topoisom_I^Eukaryotic DNA topoisomerase I, catalytic core^393-624^E:4.4e-102`PF14370.9^Topo_C_assoc^C-terminal topoisomerase domain^656-725^E:3.2e-32	.	KEGG:hsa:7150	GO:0005694^cellular_component^chromosome`GO:0001650^cellular_component^fibrillar center`GO:0001673^cellular_component^male germ cell nucleus`GO:0005730^cellular_component^nucleolus`GO:0005654^cellular_component^nucleoplasm`GO:0005634^cellular_component^nucleus`GO:0000932^cellular_component^P-body`GO:0043204^cellular_component^perikaryon`GO:0032993^cellular_component^protein-DNA complex`GO:0005524^molecular_function^ATP binding`GO:0003682^molecular_function^chromatin binding`GO:0003677^molecular_function^DNA binding`GO:0008301^molecular_function^DNA binding, bending`GO:0003917^molecular_function^DNA topoisomerase type I (single strand cut, ATP-independent) activity`GO:0003690^molecular_function^double-stranded DNA binding`GO:0019904^molecular_function^protein domain specific binding`GO:0004674^molecular_function^protein serine/threonine kinase activity`GO:0003723^molecular_function^RNA binding`GO:0000978^molecular_function^RNA polymerase II cis-regulatory region sequence-specific DNA binding`GO:0003697^molecular_function^single-stranded DNA binding`GO:0097100^molecular_function^supercoiled DNA binding`GO:0006338^biological_process^chromatin remodeling`GO:0007059^biological_process^chromosome segregation`GO:0032922^biological_process^circadian regulation of gene expression`GO:0007623^biological_process^circadian rhythm`GO:0006260^biological_process^DNA replication`GO:0006265^biological_process^DNA topological change`GO:0040016^biological_process^embryonic cleavage`GO:0018105^biological_process^peptidyl-serine phosphorylation`GO:0016310^biological_process^phosphorylation`GO:0012501^biological_process^programmed cell death`GO:0009410^biological_process^response to xenobiotic stimulus	GO:0005694^cellular_component^chromosome`GO:0001650^cellular_component^fibrillar center`GO:0001673^cellular_component^male germ cell nucleus`GO:0005730^cellular_component^nucleolus`GO:0005654^cellular_component^nucleoplasm`GO:0005634^cellular_component^nucleus`GO:0000932^cellular_component^P-body`GO:0043204^cellular_component^perikaryon`GO:0032993^cellular_component^protein-DNA complex`GO:0005524^molecular_function^ATP binding`GO:0003682^molecular_function^chromatin binding`GO:0003677^molecular_function^DNA binding`GO:0008301^molecular_function^DNA binding, bending`GO:0003917^molecular_function^DNA topoisomerase type I (single strand cut, ATP-independent) activity`GO:0003690^molecular_function^double-stranded DNA binding`GO:0019904^molecular_function^protein domain specific binding`GO:0004674^molecular_function^protein serine/threonine kinase activity`GO:0003723^molecular_function^RNA binding`GO:0000978^molecular_function^RNA polymerase II cis-regulatory region sequence-specific DNA binding`GO:0003697^molecular_function^single-stranded DNA binding`GO:0097100^molecular_function^supercoiled DNA binding`GO:0006338^biological_process^chromatin remodeling`GO:0007059^biological_process^chromosome segregation`GO:0032922^biological_process^circadian regulation of gene expression`GO:0007623^biological_process^circadian rhythm`GO:0006260^biological_process^DNA replication`GO:0006265^biological_process^DNA topological change`GO:0040016^biological_process^embryonic cleavage`GO:0018105^biological_process^peptidyl-serine phosphorylation`GO:0016310^biological_process^phosphorylation`GO:0012501^biological_process^programmed cell death`GO:0009410^biological_process^response to xenobiotic stimulus	GO:0003677^molecular_function^DNA binding`GO:0003917^molecular_function^DNA topoisomerase type I (single strand cut, ATP-independent) activity`GO:0006265^biological_process^DNA topological change	1	1	1	1		0	51	21	11	1
GBIG_002817	GBIG_002817.1	0		.	GBI_M__0001T_00006217.p1	393-905[-]	.	.	.	PF01359.21^Transposase_1^Transposase (partial DDE domain)^64-103^E:1.5e-07	.	.	.	.	.	0	0	0	0		0	7	1	4	1
GBIG_002817	GBIG_002817.1	0		.	GBI_M__0001T_00006217.p2	1205-1513[+]	.	.	.	.	.	.	.	.	.	0	0	0	0		0	7	1	4	1
GBIG_002820	GBIG_002820.1	0		.	.	.	.	.	.	.	.	.	.	.	.	0	0	0	0		0
GBIG_002835	GBI_13505-RA	0	GBI_13505	SAMD1_MOUSE^SAMD1_MOUSE^Q:317-1804,H:35-497^22.7%ID^E:6.3e-11^RecName: Full=Sterile alpha motif domain-containing protein 1;^Eukaryota; Metazoa; Chordata; Craniata; Vertebrata; Euteleostomi; Mammalia; Eutheria; Euarchontoglires; Glires; Rodentia; Myomorpha; Muroidea; Muridae; Murinae; Mus; Mus	GBI_13505-RA.p1	95-1861[+]	SAMD1_MOUSE^SAMD1_MOUSE^Q:75-570,H:35-497^22.7%ID^E:3.3e-11^RecName: Full=Sterile alpha motif domain-containing protein 1;^Eukaryota; Metazoa; Chordata; Craniata; Vertebrata; Euteleostomi; Mammalia; Eutheria; Euarchontoglires; Glires; Rodentia; Myomorpha; Muroidea; Muridae; Murinae; Mus; Mus	sp|D3YXK1|SAMD1_MOUSE^sp|D3YXK1|SAMD1_MOUSE^Q:317-1804,H:35-497^22.7%ID^E:6.2e-11^.^.	sp|D3YXK1|SAMD1_MOUSE^sp|D3YXK1|SAMD1_MOUSE^Q:75-570,H:35-497^22.7%ID^E:3.3e-11^.^.	PF00536.33^SAM_1^SAM domain (Sterile alpha motif)^514-576^E:2e-06	.	KEGG:mmu:666704	GO:0005694^cellular_component^chromosome`GO:0005615^cellular_component^extracellular space`GO:0005634^cellular_component^nucleus`GO:0003682^molecular_function^chromatin binding`GO:0042393^molecular_function^histone binding`GO:0030169^molecular_function^low-density lipoprotein particle binding`GO:0006325^biological_process^chromatin organization`GO:0090077^biological_process^foam cell differentiation`GO:0034439^biological_process^lipoprotein lipid oxidation`GO:0045892^biological_process^negative regulation of DNA-templated transcription`GO:0000122^biological_process^negative regulation of transcription by RNA polymerase II`GO:0051260^biological_process^protein homooligomerization`GO:0090308^biological_process^regulation of DNA methylation-dependent heterochromatin formation	GO:0005694^cellular_component^chromosome`GO:0005615^cellular_component^extracellular space`GO:0005634^cellular_component^nucleus`GO:0003682^molecular_function^chromatin binding`GO:0042393^molecular_function^histone binding`GO:0030169^molecular_function^low-density lipoprotein particle binding`GO:0006325^biological_process^chromatin organization`GO:0090077^biological_process^foam cell differentiation`GO:0034439^biological_process^lipoprotein lipid oxidation`GO:0045892^biological_process^negative regulation of DNA-templated transcription`GO:0000122^biological_process^negative regulation of transcription by RNA polymerase II`GO:0051260^biological_process^protein homooligomerization`GO:0090308^biological_process^regulation of DNA methylation-dependent heterochromatin formation	GO:0005515^molecular_function^protein binding	1	1	1	1		0	68	12	8	1
GBIG_002835	GBI_13506-RA	0	GBI_13506	AR8BA_DANRE^AR8BA_DANRE^Q:388-936,H:1-183^89.6%ID^E:4.9e-95^RecName: Full=ADP-ribosylation factor-like protein 8B-A;^Eukaryota; Metazoa; Chordata; Craniata; Vertebrata; Euteleostomi; Actinopterygii; Neopterygii; Teleostei; Ostariophysi; Cypriniformes; Danionidae; Danioninae; Danio	GBI_13506-RA.p1	388-951[+]	AR8BA_DANRE^AR8BA_DANRE^Q:1-183,H:1-183^89.6%ID^E:9e-96^RecName: Full=ADP-ribosylation factor-like protein 8B-A;^Eukaryota; Metazoa; Chordata; Craniata; Vertebrata; Euteleostomi; Actinopterygii; Neopterygii; Teleostei; Ostariophysi; Cypriniformes; Danionidae; Danioninae; Danio	sp|Q6NZW8|AR8BA_DANRE^sp|Q6NZW8|AR8BA_DANRE^Q:388-936,H:1-183^89.6%ID^E:4.8e-95^.^.	sp|Q6NZW8|AR8BA_DANRE^sp|Q6NZW8|AR8BA_DANRE^Q:1-183,H:1-183^89.6%ID^E:8.9e-96^.^.	PF00025.24^Arf^ADP-ribosylation factor family^12-179^E:2.4e-45`PF09439.13^SRPRB^Signal recognition particle receptor beta subunit^22-141^E:4.2e-07`PF00071.25^Ras^Ras family^23-178^E:1e-16`PF08477.16^Roc^Ras of Complex, Roc, domain of DAPkinase^23-133^E:3.7e-15`PF04670.15^Gtr1_RagA^Gtr1/RagA G protein conserved region^23-140^E:2.3e-07`PF01926.26^MMR_HSR1^50S ribosome-binding GTPase^24-131^E:9.8e-05	.	KEGG:dre:337424	GO:1904115^cellular_component^axon cytoplasm`GO:0031902^cellular_component^late endosome membrane`GO:0005765^cellular_component^lysosomal membrane`GO:0005764^cellular_component^lysosome`GO:0005819^cellular_component^spindle`GO:0005525^molecular_function^GTP binding`GO:0003924^molecular_function^GTPase activity`GO:0008089^biological_process^anterograde axonal transport`GO:0061909^biological_process^autophagosome-lysosome fusion`GO:0007049^biological_process^cell cycle`GO:0051301^biological_process^cell division`GO:0007059^biological_process^chromosome segregation`GO:1902774^biological_process^late endosome to lysosome transport`GO:0032418^biological_process^lysosome localization`GO:0015031^biological_process^protein transport	GO:1904115^cellular_component^axon cytoplasm`GO:0031902^cellular_component^late endosome membrane`GO:0005765^cellular_component^lysosomal membrane`GO:0005764^cellular_component^lysosome`GO:0005819^cellular_component^spindle`GO:0005525^molecular_function^GTP binding`GO:0003924^molecular_function^GTPase activity`GO:0008089^biological_process^anterograde axonal transport`GO:0061909^biological_process^autophagosome-lysosome fusion`GO:0007049^biological_process^cell cycle`GO:0051301^biological_process^cell division`GO:0007059^biological_process^chromosome segregation`GO:1902774^biological_process^late endosome to lysosome transport`GO:0032418^biological_process^lysosome localization`GO:0015031^biological_process^protein transport	GO:0003924^molecular_function^GTPase activity`GO:0005525^molecular_function^GTP binding	1	1	1	1		0	68	12	8	1
GBIG_002835	GBIG_002835.1	0		ARL8_DROME^ARL8_DROME^Q:213-488,H:92-183^85.9%ID^E:3.7e-39^RecName: Full=ADP-ribosylation factor-like protein 8 {ECO:0000303|PubMed:29940804, ECO:0000312|FlyBase:FBgn0037551};^Eukaryota; Metazoa; Ecdysozoa; Arthropoda; Hexapoda; Insecta; Pterygota; Neoptera; Endopterygota; Diptera; Brachycera; Muscomorpha; Ephydroidea; Drosophilidae; Drosophila; Sophophora	GBI_M__0001T_00006260.p1	3153-4919[+]	SAMD1_MOUSE^SAMD1_MOUSE^Q:75-570,H:35-497^22.7%ID^E:3.3e-11^RecName: Full=Sterile alpha motif domain-containing protein 1;^Eukaryota; Metazoa; Chordata; Craniata; Vertebrata; Euteleostomi; Mammalia; Eutheria; Euarchontoglires; Glires; Rodentia; Myomorpha; Muroidea; Muridae; Murinae; Mus; Mus	sp|Q9VHV5|ARL8_DROME^sp|Q9VHV5|ARL8_DROME^Q:213-488,H:92-183^85.9%ID^E:3.6e-39^.^.	sp|D3YXK1|SAMD1_MOUSE^sp|D3YXK1|SAMD1_MOUSE^Q:75-570,H:35-497^22.7%ID^E:3.3e-11^.^.	PF00536.33^SAM_1^SAM domain (Sterile alpha motif)^514-576^E:2e-06	.	KEGG:mmu:666704	GO:0030424^cellular_component^axon`GO:1904115^cellular_component^axon cytoplasm`GO:0005737^cellular_component^cytoplasm`GO:0098574^cellular_component^cytoplasmic side of lysosomal membrane`GO:0005765^cellular_component^lysosomal membrane`GO:0005764^cellular_component^lysosome`GO:0030496^cellular_component^midbody`GO:0043204^cellular_component^perikaryon`GO:0048471^cellular_component^perinuclear region of cytoplasm`GO:1990027^cellular_component^S bouton`GO:0051233^cellular_component^spindle midzone`GO:0045202^cellular_component^synapse`GO:0043014^molecular_function^alpha-tubulin binding`GO:0048487^molecular_function^beta-tubulin binding`GO:0019003^molecular_function^GDP binding`GO:0005525^molecular_function^GTP binding`GO:0003924^molecular_function^GTPase activity`GO:0008089^biological_process^anterograde axonal transport`GO:0061909^biological_process^autophagosome-lysosome fusion`GO:0098930^biological_process^axonal transport`GO:0051301^biological_process^cell division`GO:1902774^biological_process^late endosome to lysosome transport`GO:0032418^biological_process^lysosome localization`GO:0007269^biological_process^neurotransmitter secretion`GO:0099054^biological_process^presynapse assembly`GO:0015031^biological_process^protein transport`GO:0001666^biological_process^response to hypoxia`GO:0000819^biological_process^sister chromatid segregation	GO:0005694^cellular_component^chromosome`GO:0005615^cellular_component^extracellular space`GO:0005634^cellular_component^nucleus`GO:0003682^molecular_function^chromatin binding`GO:0042393^molecular_function^histone binding`GO:0030169^molecular_function^low-density lipoprotein particle binding`GO:0006325^biological_process^chromatin organization`GO:0090077^biological_process^foam cell differentiation`GO:0034439^biological_process^lipoprotein lipid oxidation`GO:0045892^biological_process^negative regulation of DNA-templated transcription`GO:0000122^biological_process^negative regulation of transcription by RNA polymerase II`GO:0051260^biological_process^protein homooligomerization`GO:0090308^biological_process^regulation of DNA methylation-dependent heterochromatin formation	GO:0005515^molecular_function^protein binding	1	1	1	1		0	68	12	8	1
GBIG_002844	GBIG_002844.1	0		VKT1_TRILK^VKT1_TRILK^Q:5-223,H:4-78^48%ID^E:5.9e-13^RecName: Full=Kunitz-type U19-barytoxin-Tl1a;^Eukaryota; Metazoa; Ecdysozoa; Arthropoda; Chelicerata; Arachnida; Araneae; Mygalomorphae; Barychelidae; Trittame	.	.	.	sp|W4VSH9|VKT1_TRILK^sp|W4VSH9|VKT1_TRILK^Q:5-223,H:4-78^48%ID^E:5.9e-13^.^.	.	.	.	.	GO:0005576^cellular_component^extracellular region`GO:0004867^molecular_function^serine-type endopeptidase inhibitor activity`GO:0044562^biological_process^envenomation resulting in negative regulation of voltage-gated potassium channel activity in another organism	.	.	1	0	0	1		0
GBIG_002847	GBIG_002847.1	0		.	.	.	.	.	.	.	.	.	.	.	.	0	0	0	0		0
GBIG_002850	GBIG_002850.1	0		.	.	.	.	.	.	.	.	.	.	.	.	0	0	0	0		0
GBIG_002851	GBIG_002851.1	0		.	.	.	.	.	.	.	.	.	.	.	.	0	0	0	0		0
GBIG_002853	GBIG_002853.1	0		.	.	.	.	.	.	.	.	.	.	.	.	0	0	0	0		0
GBIG_002853	GBIG_002853.2	0		.	.	.	.	.	.	.	.	.	.	.	.	0	0	0	0		0
GBIG_002854	GBIG_002854.1	0		.	.	.	.	.	.	.	.	.	.	.	.	0	0	0	0		0
GBIG_002855	GBIG_002855.1	0		.	GBI_M__0001T_00006312.p3	2-340[+]	.	.	.	.	.	.	.	.	.	0	0	0	0		0
GBIG_002855	GBIG_002855.1	0		.	GBI_M__0001T_00006312.p4	769-1068[+]	.	.	.	.	.	.	.	.	.	0	0	0	0		0
GBIG_002856	GBIG_002856.1	0		.	GBI_M__0001T_00006313.p2	165-539[-]	.	.	.	.	.	.	.	.	.	0	0	0	0		0
GBIG_002857	GBIG_002857.1	0		.	.	.	.	.	.	.	.	.	.	.	.	0	0	0	0		0
GBIG_002858	GBIG_002858.1	0		.	GBI_M__0001T_00006315.p1	2404-2742[-]	.	.	.	.	.	.	.	.	.	0	0	0	0		0	9	7	1	1
GBIG_002858	GBIG_002858.1	0		.	GBI_M__0001T_00006315.p2	1051-1389[-]	.	.	.	.	.	.	.	.	.	0	0	0	0		0	9	7	1	1
GBIG_002860	GBIG_002860.1	0		.	.	.	.	.	.	.	.	.	.	.	.	0	0	0	0		0
GBIG_002861	GBIG_002861.1	0		.	GBI_M__0001T_00006318.p2	6090-6470[+]	.	.	.	.	.	.	.	.	.	0	0	0	0		0
GBIG_002869	GBIG_002869.1	0		.	GBI_M__0001T_00006343.p1	2586-3164[-]	.	.	.	.	.	.	.	.	.	0	0	0	0		0
GBIG_002871	GBIG_002871.1	0		.	GBI_M__0001T_00006351.p1	773-1108[-]	.	.	.	.	.	.	.	.	.	0	0	0	0		0
GBIG_002873	GBIG_002873.1	0		.	.	.	.	.	.	.	.	.	.	.	.	0	0	0	0		0
GBIG_002874	GBIG_002874.1	0		.	.	.	.	.	.	.	.	.	.	.	.	0	0	0	0		0
GBIG_002875	GBIG_002875.1	0		.	.	.	.	.	.	.	.	.	.	.	.	0	0	0	0		0
GBIG_002876	GBI_13575-RA	0	GBI_13575	.	GBI_13575-RA.p1	1-474[+]	.	.	.	.	.	.	.	.	.	0	0	0	0		0	8	7	1	1
GBIG_002876	GBI_13576-RA	0	GBI_13576	RN_DROME^RN_DROME^Q:418-741,H:610-740^54.2%ID^E:2.2e-25^RecName: Full=Zinc finger protein rotund;^Eukaryota; Metazoa; Ecdysozoa; Arthropoda; Hexapoda; Insecta; Pterygota; Neoptera; Endopterygota; Diptera; Brachycera; Muscomorpha; Ephydroidea; Drosophilidae; Drosophila; Sophophora	GBI_13576-RA.p1	1-1638[+]	RN_DROME^RN_DROME^Q:140-247,H:610-740^54.2%ID^E:2.2e-25^RecName: Full=Zinc finger protein rotund;^Eukaryota; Metazoa; Ecdysozoa; Arthropoda; Hexapoda; Insecta; Pterygota; Neoptera; Endopterygota; Diptera; Brachycera; Muscomorpha; Ephydroidea; Drosophilidae; Drosophila; Sophophora	sp|Q9VI93|RN_DROME^sp|Q9VI93|RN_DROME^Q:418-741,H:610-740^54.2%ID^E:2.2e-25^.^.	sp|Q9VI93|RN_DROME^sp|Q9VI93|RN_DROME^Q:140-247,H:610-740^54.2%ID^E:2.2e-25^.^.	PF00096.29^zf-C2H2^Zinc finger, C2H2 type^164-186^E:0.00012`PF13912.9^zf-C2H2_6^C2H2-type zinc finger^164-186^E:0.016	.	KEGG:dme:Dmel_CG42277	GO:0005634^cellular_component^nucleus`GO:0000981^molecular_function^DNA-binding transcription factor activity, RNA polymerase II-specific`GO:0046872^molecular_function^metal ion binding`GO:0000978^molecular_function^RNA polymerase II cis-regulatory region sequence-specific DNA binding`GO:0000977^molecular_function^RNA polymerase II transcription regulatory region sequence-specific DNA binding`GO:0001708^biological_process^cell fate specification`GO:0022416^biological_process^chaeta development`GO:0048749^biological_process^compound eye development`GO:0007480^biological_process^imaginal disc-derived leg morphogenesis`GO:0045892^biological_process^negative regulation of DNA-templated transcription`GO:0000122^biological_process^negative regulation of transcription by RNA polymerase II`GO:0006357^biological_process^regulation of transcription by RNA polymerase II	GO:0005634^cellular_component^nucleus`GO:0000981^molecular_function^DNA-binding transcription factor activity, RNA polymerase II-specific`GO:0046872^molecular_function^metal ion binding`GO:0000978^molecular_function^RNA polymerase II cis-regulatory region sequence-specific DNA binding`GO:0000977^molecular_function^RNA polymerase II transcription regulatory region sequence-specific DNA binding`GO:0001708^biological_process^cell fate specification`GO:0022416^biological_process^chaeta development`GO:0048749^biological_process^compound eye development`GO:0007480^biological_process^imaginal disc-derived leg morphogenesis`GO:0045892^biological_process^negative regulation of DNA-templated transcription`GO:0000122^biological_process^negative regulation of transcription by RNA polymerase II`GO:0006357^biological_process^regulation of transcription by RNA polymerase II	.	1	1	0	1		0	8	7	1	1
GBIG_002876	GBIG_002876.2	0		RN_DROME^RN_DROME^Q:349-1089,H:477-740^55.2%ID^E:2.6e-23^RecName: Full=Zinc finger protein rotund;^Eukaryota; Metazoa; Ecdysozoa; Arthropoda; Hexapoda; Insecta; Pterygota; Neoptera; Endopterygota; Diptera; Brachycera; Muscomorpha; Ephydroidea; Drosophilidae; Drosophila; Sophophora	GBI_M__0001T_00006357.p1	469-1215[+]	SQZ_DROME^SQZ_DROME^Q:3-220,H:154-370^68.7%ID^E:3.8e-25^RecName: Full=Zinc finger protein squeeze;^Eukaryota; Metazoa; Ecdysozoa; Arthropoda; Hexapoda; Insecta; Pterygota; Neoptera; Endopterygota; Diptera; Brachycera; Muscomorpha; Ephydroidea; Drosophilidae; Drosophila; Sophophora	sp|Q9VI93|RN_DROME^sp|Q9VI93|RN_DROME^Q:349-1089,H:477-740^55.2%ID^E:2.6e-23^.^.	sp|Q9VDZ3|SQZ_DROME^sp|Q9VDZ3|SQZ_DROME^Q:3-220,H:154-370^68.7%ID^E:3.7e-25^.^.	PF00096.29^zf-C2H2^Zinc finger, C2H2 type^7-29^E:0.00011`PF00096.29^zf-C2H2^Zinc finger, C2H2 type^35-57^E:3.2e-06`PF13894.9^zf-C2H2_4^C2H2-type zinc finger^35-57^E:0.00058`PF12874.10^zf-met^Zinc-finger of C2H2 type^35-56^E:0.0026`PF00096.29^zf-C2H2^Zinc finger, C2H2 type^63-85^E:0.012`PF00096.29^zf-C2H2^Zinc finger, C2H2 type^124-146^E:5.9e-05`PF13912.9^zf-C2H2_6^C2H2-type zinc finger^124-146^E:0.0059	.	KEGG:dme:Dmel_CG5557	GO:0005634^cellular_component^nucleus`GO:0000981^molecular_function^DNA-binding transcription factor activity, RNA polymerase II-specific`GO:0046872^molecular_function^metal ion binding`GO:0000978^molecular_function^RNA polymerase II cis-regulatory region sequence-specific DNA binding`GO:0000977^molecular_function^RNA polymerase II transcription regulatory region sequence-specific DNA binding`GO:0001708^biological_process^cell fate specification`GO:0022416^biological_process^chaeta development`GO:0048749^biological_process^compound eye development`GO:0007480^biological_process^imaginal disc-derived leg morphogenesis`GO:0045892^biological_process^negative regulation of DNA-templated transcription`GO:0000122^biological_process^negative regulation of transcription by RNA polymerase II`GO:0006357^biological_process^regulation of transcription by RNA polymerase II	GO:0005634^cellular_component^nucleus`GO:0000981^molecular_function^DNA-binding transcription factor activity, RNA polymerase II-specific`GO:0046872^molecular_function^metal ion binding`GO:0000977^molecular_function^RNA polymerase II transcription regulatory region sequence-specific DNA binding`GO:0070983^biological_process^dendrite guidance`GO:0014019^biological_process^neuroblast development`GO:0048666^biological_process^neuron development`GO:0006357^biological_process^regulation of transcription by RNA polymerase II	.	1	1	0	1		0	8	7	1	1
GBIG_002876	GBIG_002876.1	0		SQZ_DROME^SQZ_DROME^Q:394-1047,H:154-370^68.2%ID^E:5.8e-25^RecName: Full=Zinc finger protein squeeze;^Eukaryota; Metazoa; Ecdysozoa; Arthropoda; Hexapoda; Insecta; Pterygota; Neoptera; Endopterygota; Diptera; Brachycera; Muscomorpha; Ephydroidea; Drosophilidae; Drosophila; Sophophora	GBI_M__0001T_00006358.p1	388-1134[+]	SQZ_DROME^SQZ_DROME^Q:3-220,H:154-370^68.7%ID^E:3.8e-25^RecName: Full=Zinc finger protein squeeze;^Eukaryota; Metazoa; Ecdysozoa; Arthropoda; Hexapoda; Insecta; Pterygota; Neoptera; Endopterygota; Diptera; Brachycera; Muscomorpha; Ephydroidea; Drosophilidae; Drosophila; Sophophora	sp|Q9VDZ3|SQZ_DROME^sp|Q9VDZ3|SQZ_DROME^Q:394-1047,H:154-370^68.2%ID^E:5.7e-25^.^.	sp|Q9VDZ3|SQZ_DROME^sp|Q9VDZ3|SQZ_DROME^Q:3-220,H:154-370^68.7%ID^E:3.7e-25^.^.	PF00096.29^zf-C2H2^Zinc finger, C2H2 type^7-29^E:0.00011`PF00096.29^zf-C2H2^Zinc finger, C2H2 type^35-57^E:3.2e-06`PF13894.9^zf-C2H2_4^C2H2-type zinc finger^35-57^E:0.00058`PF12874.10^zf-met^Zinc-finger of C2H2 type^35-56^E:0.0026`PF00096.29^zf-C2H2^Zinc finger, C2H2 type^63-85^E:0.012`PF00096.29^zf-C2H2^Zinc finger, C2H2 type^124-146^E:5.9e-05`PF13912.9^zf-C2H2_6^C2H2-type zinc finger^124-146^E:0.0059	.	KEGG:dme:Dmel_CG5557	GO:0005634^cellular_component^nucleus`GO:0000981^molecular_function^DNA-binding transcription factor activity, RNA polymerase II-specific`GO:0046872^molecular_function^metal ion binding`GO:0000977^molecular_function^RNA polymerase II transcription regulatory region sequence-specific DNA binding`GO:0070983^biological_process^dendrite guidance`GO:0014019^biological_process^neuroblast development`GO:0048666^biological_process^neuron development`GO:0006357^biological_process^regulation of transcription by RNA polymerase II	GO:0005634^cellular_component^nucleus`GO:0000981^molecular_function^DNA-binding transcription factor activity, RNA polymerase II-specific`GO:0046872^molecular_function^metal ion binding`GO:0000977^molecular_function^RNA polymerase II transcription regulatory region sequence-specific DNA binding`GO:0070983^biological_process^dendrite guidance`GO:0014019^biological_process^neuroblast development`GO:0048666^biological_process^neuron development`GO:0006357^biological_process^regulation of transcription by RNA polymerase II	.	1	1	0	1		0	8	7	1	1
GBIG_002877	GBIG_002877.1	0		RN_DROME^RN_DROME^Q:140-496,H:857-946^46%ID^E:1.6e-11^RecName: Full=Zinc finger protein rotund;^Eukaryota; Metazoa; Ecdysozoa; Arthropoda; Hexapoda; Insecta; Pterygota; Neoptera; Endopterygota; Diptera; Brachycera; Muscomorpha; Ephydroidea; Drosophilidae; Drosophila; Sophophora	GBI_M__0001T_00006359.p1	2-502[+]	RN_DROME^RN_DROME^Q:47-165,H:857-946^46%ID^E:8.5e-13^RecName: Full=Zinc finger protein rotund;^Eukaryota; Metazoa; Ecdysozoa; Arthropoda; Hexapoda; Insecta; Pterygota; Neoptera; Endopterygota; Diptera; Brachycera; Muscomorpha; Ephydroidea; Drosophilidae; Drosophila; Sophophora	sp|Q9VI93|RN_DROME^sp|Q9VI93|RN_DROME^Q:140-496,H:857-946^46%ID^E:1.6e-11^.^.	sp|Q9VI93|RN_DROME^sp|Q9VI93|RN_DROME^Q:47-165,H:857-946^46%ID^E:8.4e-13^.^.	.	.	KEGG:dme:Dmel_CG42277	GO:0005634^cellular_component^nucleus`GO:0000981^molecular_function^DNA-binding transcription factor activity, RNA polymerase II-specific`GO:0046872^molecular_function^metal ion binding`GO:0000978^molecular_function^RNA polymerase II cis-regulatory region sequence-specific DNA binding`GO:0000977^molecular_function^RNA polymerase II transcription regulatory region sequence-specific DNA binding`GO:0001708^biological_process^cell fate specification`GO:0022416^biological_process^chaeta development`GO:0048749^biological_process^compound eye development`GO:0007480^biological_process^imaginal disc-derived leg morphogenesis`GO:0045892^biological_process^negative regulation of DNA-templated transcription`GO:0000122^biological_process^negative regulation of transcription by RNA polymerase II`GO:0006357^biological_process^regulation of transcription by RNA polymerase II	GO:0005634^cellular_component^nucleus`GO:0000981^molecular_function^DNA-binding transcription factor activity, RNA polymerase II-specific`GO:0046872^molecular_function^metal ion binding`GO:0000978^molecular_function^RNA polymerase II cis-regulatory region sequence-specific DNA binding`GO:0000977^molecular_function^RNA polymerase II transcription regulatory region sequence-specific DNA binding`GO:0001708^biological_process^cell fate specification`GO:0022416^biological_process^chaeta development`GO:0048749^biological_process^compound eye development`GO:0007480^biological_process^imaginal disc-derived leg morphogenesis`GO:0045892^biological_process^negative regulation of DNA-templated transcription`GO:0000122^biological_process^negative regulation of transcription by RNA polymerase II`GO:0006357^biological_process^regulation of transcription by RNA polymerase II	.	1	1	0	1		0	8	7	1	1
GBIG_002878	GBIG_002878.1	0		.	GBI_M__0001T_00006360.p1	6-572[-]	.	.	.	PF00075.27^RNase_H^RNase H^4-71^E:2e-06	.	.	.	.	GO:0003676^molecular_function^nucleic acid binding`GO:0004523^molecular_function^RNA-DNA hybrid ribonuclease activity	0	0	1	1		0	1	1	1	1
GBIG_002880	GBIG_002880.1	0		.	.	.	.	.	.	.	.	.	.	.	.	0	0	0	0		0
GBIG_002882	GBIG_002882.1	0		.	GBI_M__0001T_00006365.p1	150-509[+]	.	.	.	.	.	.	.	.	.	0	0	0	0		0
GBIG_002883	GBIG_002883.1	0		HCN2_MOUSE^HCN2_MOUSE^Q:424-1056,H:120-327^57.8%ID^E:6e-50^RecName: Full=Potassium/sodium hyperpolarization-activated cyclic nucleotide-gated channel 2;^Eukaryota; Metazoa; Chordata; Craniata; Vertebrata; Euteleostomi; Mammalia; Eutheria; Euarchontoglires; Glires; Rodentia; Myomorpha; Muroidea; Muridae; Murinae; Mus; Mus	GBI_M__0001T_00006369.p1	1-1095[+]	HCN2_MOUSE^HCN2_MOUSE^Q:142-352,H:120-327^57.8%ID^E:1e-50^RecName: Full=Potassium/sodium hyperpolarization-activated cyclic nucleotide-gated channel 2;^Eukaryota; Metazoa; Chordata; Craniata; Vertebrata; Euteleostomi; Mammalia; Eutheria; Euarchontoglires; Glires; Rodentia; Myomorpha; Muroidea; Muridae; Murinae; Mus; Mus	sp|O88703|HCN2_MOUSE^sp|O88703|HCN2_MOUSE^Q:424-1056,H:120-327^57.8%ID^E:5.9e-50^.^.	sp|O88703|HCN2_MOUSE^sp|O88703|HCN2_MOUSE^Q:142-352,H:120-327^57.8%ID^E:9.9e-51^.^.	PF08412.13^Ion_trans_N^Ion transport protein N-terminal^162-205^E:6.3e-25`PF00520.34^Ion_trans^Ion transport protein^207-337^E:3e-12	.	KEGG:mmu:15166	GO:0030424^cellular_component^axon`GO:0005737^cellular_component^cytoplasm`GO:0030425^cellular_component^dendrite`GO:0032590^cellular_component^dendrite membrane`GO:0043198^cellular_component^dendritic shaft`GO:0098855^cellular_component^HCN channel complex`GO:0016020^cellular_component^membrane`GO:0043025^cellular_component^neuronal cell body`GO:0005886^cellular_component^plasma membrane`GO:0036477^cellular_component^somatodendritic compartment`GO:0045202^cellular_component^synapse`GO:0030552^molecular_function^cAMP binding`GO:0042802^molecular_function^identical protein binding`GO:0005222^molecular_function^intracellular cAMP-activated cation channel activity`GO:0060090^molecular_function^molecular adaptor activity`GO:0030165^molecular_function^PDZ domain binding`GO:0044877^molecular_function^protein-containing complex binding`GO:0005249^molecular_function^voltage-gated potassium channel activity`GO:0005248^molecular_function^voltage-gated sodium channel activity`GO:0071320^biological_process^cellular response to cAMP`GO:0071321^biological_process^cellular response to cGMP`GO:1990573^biological_process^potassium ion import across plasma membrane`GO:0071805^biological_process^potassium ion transmembrane transport`GO:2001257^biological_process^regulation of cation channel activity`GO:0086091^biological_process^regulation of heart rate by cardiac conduction`GO:0003254^biological_process^regulation of membrane depolarization`GO:0042391^biological_process^regulation of membrane potential`GO:0098907^biological_process^regulation of SA node cell action potential`GO:0098719^biological_process^sodium ion import across plasma membrane`GO:0035725^biological_process^sodium ion transmembrane transport	GO:0030424^cellular_component^axon`GO:0005737^cellular_component^cytoplasm`GO:0030425^cellular_component^dendrite`GO:0032590^cellular_component^dendrite membrane`GO:0043198^cellular_component^dendritic shaft`GO:0098855^cellular_component^HCN channel complex`GO:0016020^cellular_component^membrane`GO:0043025^cellular_component^neuronal cell body`GO:0005886^cellular_component^plasma membrane`GO:0036477^cellular_component^somatodendritic compartment`GO:0045202^cellular_component^synapse`GO:0030552^molecular_function^cAMP binding`GO:0042802^molecular_function^identical protein binding`GO:0005222^molecular_function^intracellular cAMP-activated cation channel activity`GO:0060090^molecular_function^molecular adaptor activity`GO:0030165^molecular_function^PDZ domain binding`GO:0044877^molecular_function^protein-containing complex binding`GO:0005249^molecular_function^voltage-gated potassium channel activity`GO:0005248^molecular_function^voltage-gated sodium channel activity`GO:0071320^biological_process^cellular response to cAMP`GO:0071321^biological_process^cellular response to cGMP`GO:1990573^biological_process^potassium ion import across plasma membrane`GO:0071805^biological_process^potassium ion transmembrane transport`GO:2001257^biological_process^regulation of cation channel activity`GO:0086091^biological_process^regulation of heart rate by cardiac conduction`GO:0003254^biological_process^regulation of membrane depolarization`GO:0042391^biological_process^regulation of membrane potential`GO:0098907^biological_process^regulation of SA node cell action potential`GO:0098719^biological_process^sodium ion import across plasma membrane`GO:0035725^biological_process^sodium ion transmembrane transport	GO:0005216^molecular_function^monoatomic ion channel activity`GO:0006811^biological_process^monoatomic ion transport`GO:0055085^biological_process^transmembrane transport`GO:0016020^cellular_component^membrane	1	1	1	1		0	88	17	18	1
GBIG_002884	GBIG_002884.1	0		MOS1T_DROMA^MOS1T_DROMA^Q:1108-83,H:4-345^58.5%ID^E:7.8e-119^RecName: Full=Mariner Mos1 transposase;^Eukaryota; Metazoa; Ecdysozoa; Arthropoda; Hexapoda; Insecta; Pterygota; Neoptera; Endopterygota; Diptera; Brachycera; Muscomorpha; Ephydroidea; Drosophilidae; Drosophila; Sophophora	GBI_M__0001T_00006368.p1	80-790[-]	MOS1T_DROMA^MOS1T_DROMA^Q:1-236,H:110-345^61.9%ID^E:4.8e-86^RecName: Full=Mariner Mos1 transposase;^Eukaryota; Metazoa; Ecdysozoa; Arthropoda; Hexapoda; Insecta; Pterygota; Neoptera; Endopterygota; Diptera; Brachycera; Muscomorpha; Ephydroidea; Drosophilidae; Drosophila; Sophophora	sp|Q7JQ07|MOS1T_DROMA^sp|Q7JQ07|MOS1T_DROMA^Q:1108-83,H:4-345^58.5%ID^E:7.7e-119^.^.	sp|Q7JQ07|MOS1T_DROMA^sp|Q7JQ07|MOS1T_DROMA^Q:1-236,H:110-345^61.9%ID^E:4.7e-86^.^.	PF01359.21^Transposase_1^Transposase (partial DDE domain)^52-127^E:1.5e-22	.	.	GO:0005634^cellular_component^nucleus`GO:0003677^molecular_function^DNA binding`GO:0004519^molecular_function^endonuclease activity`GO:0046872^molecular_function^metal ion binding`GO:0015074^biological_process^DNA integration`GO:0006310^biological_process^DNA recombination	GO:0005634^cellular_component^nucleus`GO:0003677^molecular_function^DNA binding`GO:0004519^molecular_function^endonuclease activity`GO:0046872^molecular_function^metal ion binding`GO:0015074^biological_process^DNA integration`GO:0006310^biological_process^DNA recombination	.	1	1	0	1		0	7	1	1	1
GBIG_002885	GBIG_002885.1	0		.	.	.	.	.	.	.	.	.	.	.	.	0	0	0	0		0
GBIG_002889	GBIG_002889.1	0		.	GBI_M__0001T_00006377.p2	3-443[+]	.	.	.	PF13833.9^EF-hand_8^EF-hand domain pair^13-36^E:0.0058`PF13202.9^EF-hand_5^EF hand^18-36^E:0.0042	.	.	.	.	GO:0005509^molecular_function^calcium ion binding	0	0	1	1		0	4	4	26	1
GBIG_002894	GBI_13564-RA	0	GBI_13564	.	GBI_13564-RA.p2	1-801[-]	.	.	.	.	.	.	.	.	.	0	0	0	0		0	1	1	1	1
GBIG_002894	GBI_13564-RB	0	GBI_13564	.	GBI_13564-RB.p2	1-603[-]	.	.	.	.	.	.	.	.	.	0	0	0	0		0	1	1	1	1
GBIG_002894	GBI_13566-RA	0	GBI_13566	.	GBI_13566-RA.p1	1-783[+]	.	.	.	.	.	.	.	.	.	0	0	0	0		0	1	1	1	1
GBIG_002894	GBIG_002894.1	0		.	GBI_M__0001T_00006390.p2	914-1525[+]	.	.	.	.	.	.	.	.	.	0	0	0	0		0	1	1	1	1
GBIG_002894	GBIG_002894.2	0		.	GBI_M__0001T_00006393.p1	1-681[+]	.	.	.	.	.	.	.	.	.	0	0	0	0		0	1	1	1	1
GBIG_002894	GBIG_002894.3	0		.	GBI_M__0001T_00006394.p5	862-1410[+]	.	.	.	.	.	.	.	.	.	0	0	0	0		0	1	1	1	1
GBIG_002894	GBIG_002894.3	0		.	GBI_M__0001T_00006394.p3	1-699[+]	.	.	.	.	.	.	.	.	.	0	0	0	0		0	1	1	1	1
GBIG_002904	GBI_13584-RA	0	GBI_13584	.	GBI_13584-RA.p1	1-372[+]	.	.	.	.	.	.	.	.	.	0	0	0	0		0
GBIG_002904	GBI_13585-RA	0	GBI_13585	.	GBI_13585-RA.p1	1-912[+]	.	.	.	.	.	.	.	.	.	0	0	0	0		0
GBIG_002904	GBI_13585-RB	0	GBI_13585	.	GBI_13585-RB.p1	1-714[+]	.	.	.	.	.	.	.	.	.	0	0	0	0		0
GBIG_002904	GBIG_002904.1	0		.	GBI_M__0001T_00006421.p1	132-884[+]	.	.	.	PF15926.8^RNF220^E3 ubiquitin-protein ligase RNF220^227-250^E:8.6e-07	.	.	.	.	.	0	0	0	0		0
GBIG_002904	GBIG_002904.3	0		.	GBI_M__0001T_00006422.p1	132-1133[+]	.	.	.	.	.	.	.	.	.	0	0	0	0		0
GBIG_002904	GBIG_002904.3	0		.	GBI_M__0001T_00006422.p3	2023-2436[-]	.	.	.	.	.	.	.	.	.	0	0	0	0		0
GBIG_002904	GBIG_002904.2	0		.	GBI_M__0001T_00006423.p1	132-974[+]	.	.	.	.	.	.	.	.	.	0	0	0	0		0
GBIG_002904	GBIG_002904.5	0		.	GBI_M__0001T_00006424.p2	1874-2287[-]	.	.	.	.	.	.	.	.	.	0	0	0	0		0
GBIG_002904	GBIG_002904.5	0		.	GBI_M__0001T_00006424.p1	151-984[+]	.	.	.	.	.	.	.	.	.	0	0	0	0		0
GBIG_002904	GBIG_002904.4	0		.	GBI_M__0001T_00006425.p1	308-1141[+]	.	.	.	.	.	.	.	.	.	0	0	0	0		0
GBIG_002904	GBIG_002904.4	0		.	GBI_M__0001T_00006425.p2	2031-2444[-]	.	.	.	.	.	.	.	.	.	0	0	0	0		0
GBIG_002913	GBIG_002913.1	0		.	.	.	.	.	.	.	.	.	.	.	.	0	0	0	0		0
GBIG_002914	GBIG_002914.1	0		.	.	.	.	.	.	.	.	.	.	.	.	0	0	0	0		0
GBIG_002915	GBIG_002915.1	0		.	.	.	.	.	.	.	.	.	.	.	.	0	0	0	0		0
GBIG_002916	GBIG_002916.1	0		.	.	.	.	.	.	.	.	.	.	.	.	0	0	0	0		0
GBIG_002917	GBIG_002917.1	0		.	.	.	.	.	.	.	.	.	.	.	.	0	0	0	0		0
GBIG_002918	GBIG_002918.1	0		.	.	.	.	.	.	.	.	.	.	.	.	0	0	0	0		0
GBIG_002919	GBIG_002919.1	0		.	GBI_M__0001T_00006457.p1	508-834[+]	.	.	.	.	.	.	.	.	.	0	0	0	0		0
GBIG_002920	GBIG_002920.1	0		.	.	.	.	.	.	.	.	.	.	.	.	0	0	0	0		0
GBIG_002921	GBIG_002921.1	0		.	.	.	.	.	.	.	.	.	.	.	.	0	0	0	0		0
GBIG_002921	GBIG_002921.2	0		.	.	.	.	.	.	.	.	.	.	.	.	0	0	0	0		0
GBIG_002922	GBIG_002922.1	0		.	.	.	.	.	.	.	.	.	.	.	.	0	0	0	0		0
GBIG_002923	GBIG_002923.1	0		.	.	.	.	.	.	.	.	.	.	.	.	0	0	0	0		0
GBIG_002924	GBIG_002924.1	0		.	.	.	.	.	.	.	.	.	.	.	.	0	0	0	0		0
GBIG_002925	GBIG_002925.1	0		.	GBI_M__0001T_00006464.p1	3-791[+]	.	.	.	.	.	.	.	.	.	0	0	0	0		0
GBIG_002927	GBIG_002927.1	0		.	.	.	.	.	.	.	.	.	.	.	.	0	0	0	0		0
GBIG_002930	GBIG_002930.1	0		.	.	.	.	.	.	.	.	.	.	.	.	0	0	0	0		0
GBIG_002931	GBIG_002931.1	0		.	.	.	.	.	.	.	.	.	.	.	.	0	0	0	0		0
GBIG_002932	GBIG_002932.1	0		SPZ2_DROME^SPZ2_DROME^Q:37-165,H:433-475^55.8%ID^E:1.8e-07^RecName: Full=Neurotrophin 1 {ECO:0000312|FlyBase:FBgn0261526};^Eukaryota; Metazoa; Ecdysozoa; Arthropoda; Hexapoda; Insecta; Pterygota; Neoptera; Endopterygota; Diptera; Brachycera; Muscomorpha; Ephydroidea; Drosophilidae; Drosophila; Sophophora	.	.	.	sp|B7TB45|SPZ2_DROME^sp|B7TB45|SPZ2_DROME^Q:37-165,H:433-475^55.8%ID^E:1.8e-07^.^.	.	.	.	KEGG:dme:Dmel_CG42576	GO:0005576^cellular_component^extracellular region`GO:0005615^cellular_component^extracellular space`GO:0008083^molecular_function^growth factor activity`GO:0048018^molecular_function^receptor ligand activity`GO:0005121^molecular_function^Toll binding`GO:0007411^biological_process^axon guidance`GO:0021556^biological_process^central nervous system formation`GO:0045087^biological_process^innate immune response`GO:0008045^biological_process^motor neuron axon guidance`GO:0007399^biological_process^nervous system development`GO:0010941^biological_process^regulation of cell death`GO:0031637^biological_process^regulation of neuronal synaptic plasticity in response to neurotrophin`GO:0008592^biological_process^regulation of Toll signaling pathway`GO:0008063^biological_process^Toll signaling pathway	.	.	1	0	0	1		0
GBIG_002936	GBIG_002936.1	0		.	.	.	.	.	.	.	.	.	.	.	.	0	0	0	0		0
GBIG_002938	GBIG_002938.1	0		.	.	.	.	.	.	.	.	.	.	.	.	0	0	0	0		0
GBIG_002939	GBIG_002939.1	0		.	.	.	.	.	.	.	.	.	.	.	.	0	0	0	0		0
GBIG_002940	GBIG_002940.1	0		.	GBI_M__0001T_00006483.p1	3-410[-]	.	.	.	.	.	.	.	.	.	0	0	0	0		0
GBIG_002941	GBIG_002941.1	0		.	GBI_M__0001T_00006484.p1	524-1057[+]	.	.	.	.	.	.	.	.	.	0	0	0	0		0
GBIG_002941	GBIG_002941.1	0		.	GBI_M__0001T_00006484.p2	1-393[-]	.	.	.	.	.	.	.	.	.	0	0	0	0		0
GBIG_002942	GBIG_002942.1	0		.	GBI_M__0001T_00006485.p1	3-305[-]	.	.	.	.	.	.	.	.	.	0	0	0	0		0
GBIG_002943	GBIG_002943.1	0		.	.	.	.	.	.	.	.	.	.	.	.	0	0	0	0		0
GBIG_002948	GBIG_002948.1	0		.	.	.	.	.	.	.	.	.	.	.	.	0	0	0	0		0
GBIG_002949	GBIG_002949.1	0		.	.	.	.	.	.	.	.	.	.	.	.	0	0	0	0		0
GBIG_002950	GBIG_002950.1	0		.	GBI_M__0001T_00006499.p1	218-709[-]	.	.	.	.	.	.	.	.	.	0	0	0	0		0	0	4	4	1
GBIG_002951	GBIG_002951.1	0		.	.	.	.	.	.	.	.	.	.	.	.	0	0	0	0		0
GBIG_002953	GBIG_002953.1	0		.	.	.	.	.	.	.	.	.	.	.	.	0	0	0	0		0
GBIG_002955	GBIG_002955.1	0		RTBS_DROME^RTBS_DROME^Q:1069-11,H:519-878^35.5%ID^E:1.2e-59^RecName: Full=Probable RNA-directed DNA polymerase from transposon BS;^Eukaryota; Metazoa; Ecdysozoa; Arthropoda; Hexapoda; Insecta; Pterygota; Neoptera; Endopterygota; Diptera; Brachycera; Muscomorpha; Ephydroidea; Drosophilidae; Drosophila; Sophophora	GBI_M__0001T_00006506.p1	116-1069[-]	RTBS_DROME^RTBS_DROME^Q:1-317,H:519-842^37.6%ID^E:1.8e-56^RecName: Full=Probable RNA-directed DNA polymerase from transposon BS;^Eukaryota; Metazoa; Ecdysozoa; Arthropoda; Hexapoda; Insecta; Pterygota; Neoptera; Endopterygota; Diptera; Brachycera; Muscomorpha; Ephydroidea; Drosophilidae; Drosophila; Sophophora	sp|Q95SX7|RTBS_DROME^sp|Q95SX7|RTBS_DROME^Q:1069-11,H:519-878^35.5%ID^E:1.1e-59^.^.	sp|Q95SX7|RTBS_DROME^sp|Q95SX7|RTBS_DROME^Q:1-317,H:519-842^37.6%ID^E:1.8e-56^.^.	PF00078.30^RVT_1^Reverse transcriptase (RNA-dependent DNA polymerase)^2-233^E:3.1e-48	.	.	GO:0003964^molecular_function^RNA-directed DNA polymerase activity`GO:0006313^biological_process^transposition, DNA-mediated	GO:0003964^molecular_function^RNA-directed DNA polymerase activity`GO:0006313^biological_process^transposition, DNA-mediated	.	1	1	0	1		0	0	1	0	1
GBIG_002958	GBIG_002958.1	0		.	GBI_M__0001T_00006518.p1	3-632[+]	.	.	.	PF16912.8^Glu_dehyd_C^Glucose dehydrogenase C-terminus^2-124^E:8.8e-10`PF00107.29^ADH_zinc_N^Zinc-binding dehydrogenase^44-125^E:2.2e-12	.	.	.	.	.	0	0	0	0		0	26	18	11	1
GBIG_002960	GBIG_002960.1	0		.	GBI_M__0001T_00006525.p3	3-449[-]	.	.	.	.	.	.	.	.	.	0	0	0	0		0
GBIG_002963	GBIG_002963.1	0		.	GBI_M__0001T_00006532.p1	1280-1657[-]	.	.	.	.	.	.	.	.	.	0	0	0	0		0
GBIG_002965	GBIG_002965.1	0		.	GBI_M__0001T_00006536.p1	3-473[+]	.	.	.	.	.	.	.	.	.	0	0	0	0		0
GBIG_002966	GBI_13612-RA	0	GBI_13612	.	GBI_13612-RA.p1	2-508[+]	.	.	.	PF01490.21^Aa_trans^Transmembrane amino acid transporter protein^92-148^E:6.3e-09	.	.	.	.	.	0	0	0	0		0	12	4	5	1
GBIG_002966	GBI_13614-RA	0	GBI_13614	.	GBI_13614-RA.p3	50-394[-]	.	.	.	.	.	.	.	.	.	0	0	0	0		0	12	4	5	1
GBIG_002966	GBIG_002966.1	0		.	GBI_M__0001T_00006537.p1	271-1176[+]	.	.	.	PF01490.21^Aa_trans^Transmembrane amino acid transporter protein^17-254^E:1.8e-17	.	.	.	.	.	0	0	0	0		0	12	4	5	1
GBIG_002966	GBIG_002966.2	0		.	GBI_M__0001T_00006538.p1	3-1037[+]	.	.	.	PF01490.21^Aa_trans^Transmembrane amino acid transporter protein^1-297^E:6.7e-23	.	.	.	.	.	0	0	0	0		0	12	4	5	1
GBIG_002969	GBIG_002969.1	0		.	GBI_M__0001T_00006541.p1	3-443[+]	.	.	.	.	.	.	.	.	.	0	0	0	0		0
GBIG_002970	GBIG_002970.1	0		.	.	.	.	.	.	.	.	.	.	.	.	0	0	0	0		0
GBIG_002971	GBIG_002971.1	0		.	GBI_M__0001T_00006543.p1	173-1546[+]	.	.	.	PF13516.9^LRR_6^Leucine Rich repeat^81-95^E:38`PF00560.36^LRR_1^Leucine Rich Repeat^84-93^E:1100`PF13516.9^LRR_6^Leucine Rich repeat^104-117^E:1800`PF00560.36^LRR_1^Leucine Rich Repeat^105-123^E:320`PF13516.9^LRR_6^Leucine Rich repeat^127-137^E:280`PF00560.36^LRR_1^Leucine Rich Repeat^129-139^E:250`PF13306.9^LRR_5^BspA type Leucine rich repeat region (6 copies)^146-242^E:3.6e-05`PF13516.9^LRR_6^Leucine Rich repeat^148-160^E:33`PF00560.36^LRR_1^Leucine Rich Repeat^150-165^E:1.1`PF00560.36^LRR_1^Leucine Rich Repeat^175-195^E:310`PF00560.36^LRR_1^Leucine Rich Repeat^198-213^E:100`PF13516.9^LRR_6^Leucine Rich repeat^198-210^E:88`PF13306.9^LRR_5^BspA type Leucine rich repeat region (6 copies)^212-303^E:5.6e-05`PF13855.9^LRR_8^Leucine rich repeat^220-280^E:6.7e-11`PF13516.9^LRR_6^Leucine Rich repeat^245-257^E:7.7`PF00560.36^LRR_1^Leucine Rich Repeat^246-262^E:8.5`PF13855.9^LRR_8^Leucine rich repeat^270-328^E:8.3e-11`PF00560.36^LRR_1^Leucine Rich Repeat^270-291^E:0.37`PF13516.9^LRR_6^Leucine Rich repeat^270-280^E:160`PF00560.36^LRR_1^Leucine Rich Repeat^294-315^E:5`PF13516.9^LRR_6^Leucine Rich repeat^294-306^E:510`PF13516.9^LRR_6^Leucine Rich repeat^346-355^E:850`PF13516.9^LRR_6^Leucine Rich repeat^369-386^E:6`PF00560.36^LRR_1^Leucine Rich Repeat^371-381^E:81	.	.	.	.	GO:0005515^molecular_function^protein binding	0	0	1	1		0
GBIG_002974	GBI_13632-RA	0	GBI_13632	.	GBI_13632-RA.p1	1-525[+]	.	.	.	PF15936.8^DUF4749^Domain of unknown function (DUF4749)^54-166^E:3.5e-13	.	.	.	.	.	0	0	0	0		0	30	29	11	1
GBIG_002974	GBI_13632-RB	0	GBI_13632	.	GBI_13632-RB.p1	1-801[+]	.	.	.	PF15936.8^DUF4749^Domain of unknown function (DUF4749)^54-218^E:4.8e-10	.	.	.	.	.	0	0	0	0		0	30	29	11	1
GBIG_002974	GBI_13632-RC	0	GBI_13632	.	GBI_13632-RC.p1	1-831[+]	.	.	.	PF15936.8^DUF4749^Domain of unknown function (DUF4749)^54-218^E:3.1e-10	.	.	.	.	.	0	0	0	0		0	30	29	11	1
GBIG_002974	GBI_13633-RA	0	GBI_13633	.	GBI_13633-RA.p2	2-412[+]	.	.	.	.	.	.	.	.	.	0	0	0	0		0	30	29	11	1
GBIG_002974	GBI_13633-RB	0	GBI_13633	.	GBI_13633-RB.p1	1-780[+]	.	.	.	.	.	.	.	.	.	0	0	0	0		0	30	29	11	1
GBIG_002974	GBI_13634-RA	0	GBI_13634	.	GBI_13634-RA.p1	1-696[+]	.	.	.	.	.	.	.	.	.	0	0	0	0		0	30	29	11	1
GBIG_002974	GBIG_002974.1	0		.	GBI_M__0001T_00006548.p1	83-697[+]	.	.	.	PF15936.8^DUF4749^Domain of unknown function (DUF4749)^84-196^E:2.9e-13	.	.	.	.	.	0	0	0	0		0	30	29	11	1
GBIG_002974	GBIG_002974.5	0		.	GBI_M__0001T_00006549.p1	53-421[+]	.	.	.	PF15936.8^DUF4749^Domain of unknown function (DUF4749)^80-107^E:6.6e-10	.	.	.	.	.	0	0	0	0		0	30	29	11	1
GBIG_002974	GBIG_002974.6	0		.	GBI_M__0001T_00006550.p2	2-430[+]	.	.	.	PF15936.8^DUF4749^Domain of unknown function (DUF4749)^93-133^E:1.2e-10	.	.	.	.	.	0	0	0	0		0	30	29	11	1
GBIG_002974	GBIG_002974.9	0		.	GBI_M__0001T_00006551.p1	2-442[-]	.	.	.	.	.	.	.	.	.	0	0	0	0		0	30	29	11	1
GBIG_002974	GBIG_002974.11	0		.	GBI_M__0001T_00006552.p2	100-447[+]	.	.	.	PF00595.27^PDZ^PDZ domain^22-93^E:4e-10	.	.	.	.	GO:0005515^molecular_function^protein binding	0	0	1	1		0	30	29	11	1
GBIG_002976	GBIG_002976.1	0		.	.	.	.	.	.	.	.	.	.	.	.	0	0	0	0		0
GBIG_002977	GBIG_002977.1	0		.	.	.	.	.	.	.	.	.	.	.	.	0	0	0	0		0
GBIG_002978	GBIG_002978.1	0		.	.	.	.	.	.	.	.	.	.	.	.	0	0	0	0		0
GBIG_002980	GBIG_002980.1	0		.	GBI_M__0001T_00006559.p1	436-1401[-]	.	.	.	.	.	.	.	.	.	0	0	0	0		0
GBIG_002981	GBIG_002981.2	0		.	.	.	.	.	.	.	.	.	.	.	.	0	0	0	0		0
GBIG_002981	GBIG_002981.1	0		.	.	.	.	.	.	.	.	.	.	.	.	0	0	0	0		0
GBIG_002982	GBIG_002982.1	0		.	.	.	.	.	.	.	.	.	.	.	.	0	0	0	0		0
GBIG_002983	GBIG_002983.1	0		.	.	.	.	.	.	.	.	.	.	.	.	0	0	0	0		0
GBIG_002984	GBIG_002984.2	0		.	.	.	.	.	.	.	.	.	.	.	.	0	0	0	0		0
GBIG_002984	GBIG_002984.1	0		.	.	.	.	.	.	.	.	.	.	.	.	0	0	0	0		0
GBIG_002984	GBIG_002984.3	0		.	.	.	.	.	.	.	.	.	.	.	.	0	0	0	0		0
GBIG_002986	GBI_13642-RA	0	GBI_13642	.	.	.	.	.	.	.	.	.	.	.	.	0	0	0	0		0
GBIG_002986	GBI_13643-RA	0	GBI_13643	.	GBI_13643-RA.p2	1735-2052[-]	.	.	.	.	.	.	.	.	.	0	0	0	0		0
GBIG_002986	GBIG_002986.1	0		.	GBI_M__0001T_00006570.p1	3-323[+]	.	.	.	.	.	.	.	.	.	0	0	0	0		0
GBIG_002986	GBIG_002986.2	0		.	.	.	.	.	.	.	.	.	.	.	.	0	0	0	0		0
GBIG_002988	GBIG_002988.1	0		.	GBI_M__0001T_00006575.p1	705-1040[+]	.	.	.	.	.	.	.	.	.	0	0	0	0		0
GBIG_002991	GBIG_002991.1	0		.	.	.	.	.	.	.	.	.	.	.	.	0	0	0	0		0
GBIG_002992	GBIG_002992.1	0		.	.	.	.	.	.	.	.	.	.	.	.	0	0	0	0		0
GBIG_002993	GBIG_002993.1	0		.	.	.	.	.	.	.	.	.	.	.	.	0	0	0	0		0
GBIG_002994	GBIG_002994.1	0		.	.	.	.	.	.	.	.	.	.	.	.	0	0	0	0		0
GBIG_002995	GBIG_002995.1	0		.	.	.	.	.	.	.	.	.	.	.	.	0	0	0	0		0
GBIG_002998	GBIG_002998.1	0		.	.	.	.	.	.	.	.	.	.	.	.	0	0	0	0		0
GBIG_002998	GBIG_002998.3	0		.	.	.	.	.	.	.	.	.	.	.	.	0	0	0	0		0
GBIG_002998	GBIG_002998.2	0		.	.	.	.	.	.	.	.	.	.	.	.	0	0	0	0		0
GBIG_002999	GBI_13675-RA	0	GBI_13675	LTV1_DROME^LTV1_DROME^Q:210-1601,H:1-493^46.2%ID^E:1.6e-94^RecName: Full=Protein LTV1 homolog {ECO:0000303|PubMed:25858587};^Eukaryota; Metazoa; Ecdysozoa; Arthropoda; Hexapoda; Insecta; Pterygota; Neoptera; Endopterygota; Diptera; Brachycera; Muscomorpha; Ephydroidea; Drosophilidae; Drosophila; Sophophora	GBI_13675-RA.p1	210-1604[+]	LTV1_DROME^LTV1_DROME^Q:1-464,H:1-493^46.2%ID^E:8.5e-95^RecName: Full=Protein LTV1 homolog {ECO:0000303|PubMed:25858587};^Eukaryota; Metazoa; Ecdysozoa; Arthropoda; Hexapoda; Insecta; Pterygota; Neoptera; Endopterygota; Diptera; Brachycera; Muscomorpha; Ephydroidea; Drosophilidae; Drosophila; Sophophora	sp|Q7KN79|LTV1_DROME^sp|Q7KN79|LTV1_DROME^Q:210-1601,H:1-493^46.2%ID^E:1.6e-94^.^.	sp|Q7KN79|LTV1_DROME^sp|Q7KN79|LTV1_DROME^Q:1-464,H:1-493^46.2%ID^E:8.4e-95^.^.	PF04180.17^LTV^Low temperature viability protein^10-205^E:7.1e-48`PF04180.17^LTV^Low temperature viability protein^218-339^E:2.2e-25	.	KEGG:dme:Dmel_CG7686	GO:0005829^cellular_component^cytosol`GO:0005634^cellular_component^nucleus`GO:0030688^cellular_component^preribosome, small subunit precursor`GO:0043022^molecular_function^ribosome binding`GO:0042274^biological_process^ribosomal small subunit biogenesis`GO:0000056^biological_process^ribosomal small subunit export from nucleus`GO:0006364^biological_process^rRNA processing	GO:0005829^cellular_component^cytosol`GO:0005634^cellular_component^nucleus`GO:0030688^cellular_component^preribosome, small subunit precursor`GO:0043022^molecular_function^ribosome binding`GO:0042274^biological_process^ribosomal small subunit biogenesis`GO:0000056^biological_process^ribosomal small subunit export from nucleus`GO:0006364^biological_process^rRNA processing	GO:0042274^biological_process^ribosomal small subunit biogenesis	1	1	1	1		0	87	7	13	1
GBIG_002999	GBI_13676-RA	0	GBI_13676	VATG_MANSE^VATG_MANSE^Q:70-414,H:1-115^72.2%ID^E:5.2e-19^RecName: Full=V-type proton ATPase subunit G;^Eukaryota; Metazoa; Ecdysozoa; Arthropoda; Hexapoda; Insecta; Pterygota; Neoptera; Endopterygota; Lepidoptera; Glossata; Ditrysia; Bombycoidea; Sphingidae; Sphinginae; Sphingini; Manduca	GBI_13676-RA.p2	70-426[+]	VATG_MANSE^VATG_MANSE^Q:1-115,H:1-115^73.9%ID^E:6e-21^RecName: Full=V-type proton ATPase subunit G;^Eukaryota; Metazoa; Ecdysozoa; Arthropoda; Hexapoda; Insecta; Pterygota; Neoptera; Endopterygota; Lepidoptera; Glossata; Ditrysia; Bombycoidea; Sphingidae; Sphinginae; Sphingini; Manduca	sp|Q25532|VATG_MANSE^sp|Q25532|VATG_MANSE^Q:70-414,H:1-115^72.2%ID^E:5.2e-19^.^.	sp|Q25532|VATG_MANSE^sp|Q25532|VATG_MANSE^Q:1-115,H:1-115^73.9%ID^E:6e-21^.^.	PF03179.18^V-ATPase_G^Vacuolar (H+)-ATPase G subunit^3-107^E:4.2e-38	.	.	GO:0016324^cellular_component^apical plasma membrane`GO:0016471^cellular_component^vacuolar proton-transporting V-type ATPase complex`GO:0046961^molecular_function^proton-transporting ATPase activity, rotational mechanism	GO:0016324^cellular_component^apical plasma membrane`GO:0016471^cellular_component^vacuolar proton-transporting V-type ATPase complex`GO:0046961^molecular_function^proton-transporting ATPase activity, rotational mechanism	GO:0046961^molecular_function^proton-transporting ATPase activity, rotational mechanism`GO:1902600^biological_process^proton transmembrane transport`GO:0016471^cellular_component^vacuolar proton-transporting V-type ATPase complex	1	1	1	1		0	87	7	13	1
GBIG_002999	GBI_13677-RA	0	GBI_13677	MYLIP_MOUSE^MYLIP_MOUSE^Q:260-1717,H:1-434^39.5%ID^E:3.9e-91^RecName: Full=E3 ubiquitin-protein ligase MYLIP;^Eukaryota; Metazoa; Chordata; Craniata; Vertebrata; Euteleostomi; Mammalia; Eutheria; Euarchontoglires; Glires; Rodentia; Myomorpha; Muroidea; Muridae; Murinae; Mus; Mus	GBI_13677-RA.p1	260-1780[+]	MYLIP_MOUSE^MYLIP_MOUSE^Q:1-486,H:1-434^39.5%ID^E:9.6e-92^RecName: Full=E3 ubiquitin-protein ligase MYLIP;^Eukaryota; Metazoa; Chordata; Craniata; Vertebrata; Euteleostomi; Mammalia; Eutheria; Euarchontoglires; Glires; Rodentia; Myomorpha; Muroidea; Muridae; Murinae; Mus; Mus	sp|Q8BM54|MYLIP_MOUSE^sp|Q8BM54|MYLIP_MOUSE^Q:260-1717,H:1-434^39.5%ID^E:3.9e-91^.^.	sp|Q8BM54|MYLIP_MOUSE^sp|Q8BM54|MYLIP_MOUSE^Q:1-486,H:1-434^39.5%ID^E:9.5e-92^.^.	PF09379.13^FERM_N^FERM N-terminal domain^8-67^E:1.4e-13`PF00373.21^FERM_M^FERM central domain^85-249^E:2.8e-12`PF13920.9^zf-C3HC4_3^Zinc finger, C3HC4 type (RING finger)^437-479^E:3e-11	.	KEGG:mmu:218203	GO:0005737^cellular_component^cytoplasm`GO:0005856^cellular_component^cytoskeleton`GO:0005886^cellular_component^plasma membrane`GO:0008092^molecular_function^cytoskeletal protein binding`GO:0046872^molecular_function^metal ion binding`GO:0061630^molecular_function^ubiquitin protein ligase activity`GO:0004842^molecular_function^ubiquitin-protein transferase activity`GO:0071404^biological_process^cellular response to low-density lipoprotein particle stimulus`GO:0042632^biological_process^cholesterol homeostasis`GO:0010989^biological_process^negative regulation of low-density lipoprotein particle clearance`GO:0010977^biological_process^negative regulation of neuron projection development`GO:0007399^biological_process^nervous system development`GO:0045732^biological_process^positive regulation of protein catabolic process`GO:0031648^biological_process^protein destabilization`GO:0016567^biological_process^protein ubiquitination`GO:0032803^biological_process^regulation of low-density lipoprotein particle receptor catabolic process`GO:0006511^biological_process^ubiquitin-dependent protein catabolic process	GO:0005737^cellular_component^cytoplasm`GO:0005856^cellular_component^cytoskeleton`GO:0005886^cellular_component^plasma membrane`GO:0008092^molecular_function^cytoskeletal protein binding`GO:0046872^molecular_function^metal ion binding`GO:0061630^molecular_function^ubiquitin protein ligase activity`GO:0004842^molecular_function^ubiquitin-protein transferase activity`GO:0071404^biological_process^cellular response to low-density lipoprotein particle stimulus`GO:0042632^biological_process^cholesterol homeostasis`GO:0010989^biological_process^negative regulation of low-density lipoprotein particle clearance`GO:0010977^biological_process^negative regulation of neuron projection development`GO:0007399^biological_process^nervous system development`GO:0045732^biological_process^positive regulation of protein catabolic process`GO:0031648^biological_process^protein destabilization`GO:0016567^biological_process^protein ubiquitination`GO:0032803^biological_process^regulation of low-density lipoprotein particle receptor catabolic process`GO:0006511^biological_process^ubiquitin-dependent protein catabolic process	.	1	1	0	1		0	87	7	13	1
GBIG_002999	GBIG_002999.2	0		LTV1_DANRE^LTV1_DANRE^Q:256-669,H:4-140^52.8%ID^E:1.7e-30^RecName: Full=Protein LTV1 homolog;^Eukaryota; Metazoa; Chordata; Craniata; Vertebrata; Euteleostomi; Actinopterygii; Neopterygii; Teleostei; Ostariophysi; Cypriniformes; Danionidae; Danioninae; Danio	GBI_M__0001T_00006604.p1	229-690[+]	LTV1_DANRE^LTV1_DANRE^Q:10-147,H:4-140^52.8%ID^E:6.4e-31^RecName: Full=Protein LTV1 homolog;^Eukaryota; Metazoa; Chordata; Craniata; Vertebrata; Euteleostomi; Actinopterygii; Neopterygii; Teleostei; Ostariophysi; Cypriniformes; Danionidae; Danioninae; Danio	sp|Q5U3J8|LTV1_DANRE^sp|Q5U3J8|LTV1_DANRE^Q:256-669,H:4-140^52.8%ID^E:1.7e-30^.^.	sp|Q5U3J8|LTV1_DANRE^sp|Q5U3J8|LTV1_DANRE^Q:10-147,H:4-140^52.8%ID^E:6.3e-31^.^.	PF04180.17^LTV^Low temperature viability protein^17-146^E:3.3e-32	.	.	GO:0005829^cellular_component^cytosol`GO:0005634^cellular_component^nucleus`GO:0030688^cellular_component^preribosome, small subunit precursor`GO:0042274^biological_process^ribosomal small subunit biogenesis`GO:0000056^biological_process^ribosomal small subunit export from nucleus	GO:0005829^cellular_component^cytosol`GO:0005634^cellular_component^nucleus`GO:0030688^cellular_component^preribosome, small subunit precursor`GO:0042274^biological_process^ribosomal small subunit biogenesis`GO:0000056^biological_process^ribosomal small subunit export from nucleus	GO:0042274^biological_process^ribosomal small subunit biogenesis	1	1	1	1		0	87	7	13	1
GBIG_002999	GBIG_002999.4	0		LTV1_DROME^LTV1_DROME^Q:2676-3440,H:220-493^48.9%ID^E:6.5e-57^RecName: Full=Protein LTV1 homolog {ECO:0000303|PubMed:25858587};^Eukaryota; Metazoa; Ecdysozoa; Arthropoda; Hexapoda; Insecta; Pterygota; Neoptera; Endopterygota; Diptera; Brachycera; Muscomorpha; Ephydroidea; Drosophilidae; Drosophila; Sophophora	GBI_M__0001T_00006605.p1	2538-3443[+]	LTV1_DROME^LTV1_DROME^Q:47-301,H:220-493^48.9%ID^E:9.2e-58^RecName: Full=Protein LTV1 homolog {ECO:0000303|PubMed:25858587};^Eukaryota; Metazoa; Ecdysozoa; Arthropoda; Hexapoda; Insecta; Pterygota; Neoptera; Endopterygota; Diptera; Brachycera; Muscomorpha; Ephydroidea; Drosophilidae; Drosophila; Sophophora	sp|Q7KN79|LTV1_DROME^sp|Q7KN79|LTV1_DROME^Q:2676-3440,H:220-493^48.9%ID^E:6.4e-57^.^.	sp|Q7KN79|LTV1_DROME^sp|Q7KN79|LTV1_DROME^Q:47-301,H:220-493^48.9%ID^E:9.1e-58^.^.	PF04180.17^LTV^Low temperature viability protein^52-176^E:1.7e-25	.	KEGG:dme:Dmel_CG7686	GO:0005829^cellular_component^cytosol`GO:0005634^cellular_component^nucleus`GO:0030688^cellular_component^preribosome, small subunit precursor`GO:0043022^molecular_function^ribosome binding`GO:0042274^biological_process^ribosomal small subunit biogenesis`GO:0000056^biological_process^ribosomal small subunit export from nucleus`GO:0006364^biological_process^rRNA processing	GO:0005829^cellular_component^cytosol`GO:0005634^cellular_component^nucleus`GO:0030688^cellular_component^preribosome, small subunit precursor`GO:0043022^molecular_function^ribosome binding`GO:0042274^biological_process^ribosomal small subunit biogenesis`GO:0000056^biological_process^ribosomal small subunit export from nucleus`GO:0006364^biological_process^rRNA processing	GO:0042274^biological_process^ribosomal small subunit biogenesis	1	1	1	1		0	87	7	13	1
GBIG_002999	GBIG_002999.3	0		LTV1_DROME^LTV1_DROME^Q:2676-3533,H:220-493^43.9%ID^E:1.3e-52^RecName: Full=Protein LTV1 homolog {ECO:0000303|PubMed:25858587};^Eukaryota; Metazoa; Ecdysozoa; Arthropoda; Hexapoda; Insecta; Pterygota; Neoptera; Endopterygota; Diptera; Brachycera; Muscomorpha; Ephydroidea; Drosophilidae; Drosophila; Sophophora	GBI_M__0001T_00006606.p1	3219-3536[+]	LTV1_DROME^LTV1_DROME^Q:1-105,H:386-493^52.8%ID^E:1.6e-17^RecName: Full=Protein LTV1 homolog {ECO:0000303|PubMed:25858587};^Eukaryota; Metazoa; Ecdysozoa; Arthropoda; Hexapoda; Insecta; Pterygota; Neoptera; Endopterygota; Diptera; Brachycera; Muscomorpha; Ephydroidea; Drosophilidae; Drosophila; Sophophora	sp|Q7KN79|LTV1_DROME^sp|Q7KN79|LTV1_DROME^Q:2676-3533,H:220-493^43.9%ID^E:1.3e-52^.^.	sp|Q7KN79|LTV1_DROME^sp|Q7KN79|LTV1_DROME^Q:1-105,H:386-493^52.8%ID^E:1.6e-17^.^.	.	.	KEGG:dme:Dmel_CG7686	GO:0005829^cellular_component^cytosol`GO:0005634^cellular_component^nucleus`GO:0030688^cellular_component^preribosome, small subunit precursor`GO:0043022^molecular_function^ribosome binding`GO:0042274^biological_process^ribosomal small subunit biogenesis`GO:0000056^biological_process^ribosomal small subunit export from nucleus`GO:0006364^biological_process^rRNA processing	GO:0005829^cellular_component^cytosol`GO:0005634^cellular_component^nucleus`GO:0030688^cellular_component^preribosome, small subunit precursor`GO:0043022^molecular_function^ribosome binding`GO:0042274^biological_process^ribosomal small subunit biogenesis`GO:0000056^biological_process^ribosomal small subunit export from nucleus`GO:0006364^biological_process^rRNA processing	.	1	1	0	1		0	87	7	13	1
GBIG_002999	GBIG_002999.6	0		TADBP_XENTR^TADBP_XENTR^Q:10031-8649,H:5-398^48.4%ID^E:3.5e-104^RecName: Full=TAR DNA-binding protein 43;^Eukaryota; Metazoa; Chordata; Craniata; Vertebrata; Euteleostomi; Amphibia; Batrachia; Anura; Pipoidea; Pipidae; Xenopodinae; Xenopus; Silurana	GBI_M__0001T_00006607.p1	8568-10040[-]	TADBP_XENTR^TADBP_XENTR^Q:4-464,H:5-398^48.4%ID^E:4.3e-105^RecName: Full=TAR DNA-binding protein 43;^Eukaryota; Metazoa; Chordata; Craniata; Vertebrata; Euteleostomi; Amphibia; Batrachia; Anura; Pipoidea; Pipidae; Xenopodinae; Xenopus; Silurana	sp|Q28F51|TADBP_XENTR^sp|Q28F51|TADBP_XENTR^Q:10031-8649,H:5-398^48.4%ID^E:3.5e-104^.^.	sp|Q28F51|TADBP_XENTR^sp|Q28F51|TADBP_XENTR^Q:4-464,H:5-398^48.4%ID^E:4.2e-105^.^.	PF18694.4^TDP43_N^Transactive response DNA-binding protein N-terminal domain^4-77^E:2.2e-34`PF00076.25^RRM_1^RNA recognition motif. (a.k.a. RRM, RBD, or RNP domain)^108-162^E:2.8e-12`PF00076.25^RRM_1^RNA recognition motif. (a.k.a. RRM, RBD, or RNP domain)^194-242^E:8.2e-09	.	KEGG:xtr:394651	GO:0010494^cellular_component^cytoplasmic stress granule`GO:0005739^cellular_component^mitochondrion`GO:0005654^cellular_component^nucleoplasm`GO:0003677^molecular_function^DNA binding`GO:0003723^molecular_function^RNA binding`GO:0006397^biological_process^mRNA processing`GO:0042752^biological_process^regulation of circadian rhythm`GO:0010468^biological_process^regulation of gene expression`GO:0031647^biological_process^regulation of protein stability`GO:0048511^biological_process^rhythmic process`GO:0008380^biological_process^RNA splicing	GO:0010494^cellular_component^cytoplasmic stress granule`GO:0005739^cellular_component^mitochondrion`GO:0005654^cellular_component^nucleoplasm`GO:0003677^molecular_function^DNA binding`GO:0003723^molecular_function^RNA binding`GO:0006397^biological_process^mRNA processing`GO:0042752^biological_process^regulation of circadian rhythm`GO:0010468^biological_process^regulation of gene expression`GO:0031647^biological_process^regulation of protein stability`GO:0048511^biological_process^rhythmic process`GO:0008380^biological_process^RNA splicing	GO:0003723^molecular_function^RNA binding	1	1	1	1		0	87	7	13	1
GBIG_002999	GBIG_002999.6	0		TADBP_XENTR^TADBP_XENTR^Q:10031-8649,H:5-398^48.4%ID^E:3.5e-104^RecName: Full=TAR DNA-binding protein 43;^Eukaryota; Metazoa; Chordata; Craniata; Vertebrata; Euteleostomi; Amphibia; Batrachia; Anura; Pipoidea; Pipidae; Xenopodinae; Xenopus; Silurana	GBI_M__0001T_00006607.p2	525-1463[+]	LTV1_DROME^LTV1_DROME^Q:6-312,H:156-493^44.7%ID^E:8e-57^RecName: Full=Protein LTV1 homolog {ECO:0000303|PubMed:25858587};^Eukaryota; Metazoa; Ecdysozoa; Arthropoda; Hexapoda; Insecta; Pterygota; Neoptera; Endopterygota; Diptera; Brachycera; Muscomorpha; Ephydroidea; Drosophilidae; Drosophila; Sophophora	sp|Q28F51|TADBP_XENTR^sp|Q28F51|TADBP_XENTR^Q:10031-8649,H:5-398^48.4%ID^E:3.5e-104^.^.	sp|Q7KN79|LTV1_DROME^sp|Q7KN79|LTV1_DROME^Q:6-312,H:156-493^44.7%ID^E:8e-57^.^.	PF04180.17^LTV^Low temperature viability protein^66-187^E:1.5e-25	.	KEGG:dme:Dmel_CG7686	GO:0010494^cellular_component^cytoplasmic stress granule`GO:0005739^cellular_component^mitochondrion`GO:0005654^cellular_component^nucleoplasm`GO:0003677^molecular_function^DNA binding`GO:0003723^molecular_function^RNA binding`GO:0006397^biological_process^mRNA processing`GO:0042752^biological_process^regulation of circadian rhythm`GO:0010468^biological_process^regulation of gene expression`GO:0031647^biological_process^regulation of protein stability`GO:0048511^biological_process^rhythmic process`GO:0008380^biological_process^RNA splicing	GO:0005829^cellular_component^cytosol`GO:0005634^cellular_component^nucleus`GO:0030688^cellular_component^preribosome, small subunit precursor`GO:0043022^molecular_function^ribosome binding`GO:0042274^biological_process^ribosomal small subunit biogenesis`GO:0000056^biological_process^ribosomal small subunit export from nucleus`GO:0006364^biological_process^rRNA processing	GO:0042274^biological_process^ribosomal small subunit biogenesis	1	1	1	1		0	87	7	13	1
GBIG_002999	GBIG_002999.5	0		TADBP_XENTR^TADBP_XENTR^Q:10582-9200,H:5-398^48.4%ID^E:3.7e-104^RecName: Full=TAR DNA-binding protein 43;^Eukaryota; Metazoa; Chordata; Craniata; Vertebrata; Euteleostomi; Amphibia; Batrachia; Anura; Pipoidea; Pipidae; Xenopodinae; Xenopus; Silurana	GBI_M__0001T_00006608.p1	9119-10591[-]	TADBP_XENTR^TADBP_XENTR^Q:4-464,H:5-398^48.4%ID^E:4.3e-105^RecName: Full=TAR DNA-binding protein 43;^Eukaryota; Metazoa; Chordata; Craniata; Vertebrata; Euteleostomi; Amphibia; Batrachia; Anura; Pipoidea; Pipidae; Xenopodinae; Xenopus; Silurana	sp|Q28F51|TADBP_XENTR^sp|Q28F51|TADBP_XENTR^Q:10582-9200,H:5-398^48.4%ID^E:3.6e-104^.^.	sp|Q28F51|TADBP_XENTR^sp|Q28F51|TADBP_XENTR^Q:4-464,H:5-398^48.4%ID^E:4.2e-105^.^.	PF18694.4^TDP43_N^Transactive response DNA-binding protein N-terminal domain^4-77^E:2.2e-34`PF00076.25^RRM_1^RNA recognition motif. (a.k.a. RRM, RBD, or RNP domain)^108-162^E:2.8e-12`PF00076.25^RRM_1^RNA recognition motif. (a.k.a. RRM, RBD, or RNP domain)^194-242^E:8.2e-09	.	KEGG:xtr:394651	GO:0010494^cellular_component^cytoplasmic stress granule`GO:0005739^cellular_component^mitochondrion`GO:0005654^cellular_component^nucleoplasm`GO:0003677^molecular_function^DNA binding`GO:0003723^molecular_function^RNA binding`GO:0006397^biological_process^mRNA processing`GO:0042752^biological_process^regulation of circadian rhythm`GO:0010468^biological_process^regulation of gene expression`GO:0031647^biological_process^regulation of protein stability`GO:0048511^biological_process^rhythmic process`GO:0008380^biological_process^RNA splicing	GO:0010494^cellular_component^cytoplasmic stress granule`GO:0005739^cellular_component^mitochondrion`GO:0005654^cellular_component^nucleoplasm`GO:0003677^molecular_function^DNA binding`GO:0003723^molecular_function^RNA binding`GO:0006397^biological_process^mRNA processing`GO:0042752^biological_process^regulation of circadian rhythm`GO:0010468^biological_process^regulation of gene expression`GO:0031647^biological_process^regulation of protein stability`GO:0048511^biological_process^rhythmic process`GO:0008380^biological_process^RNA splicing	GO:0003723^molecular_function^RNA binding	1	1	1	1		0	87	7	13	1
GBIG_002999	GBIG_002999.5	0		TADBP_XENTR^TADBP_XENTR^Q:10582-9200,H:5-398^48.4%ID^E:3.7e-104^RecName: Full=TAR DNA-binding protein 43;^Eukaryota; Metazoa; Chordata; Craniata; Vertebrata; Euteleostomi; Amphibia; Batrachia; Anura; Pipoidea; Pipidae; Xenopodinae; Xenopus; Silurana	GBI_M__0001T_00006608.p2	1680-2396[+]	LTV1_DROME^LTV1_DROME^Q:1-238,H:237-493^47.5%ID^E:1.7e-51^RecName: Full=Protein LTV1 homolog {ECO:0000303|PubMed:25858587};^Eukaryota; Metazoa; Ecdysozoa; Arthropoda; Hexapoda; Insecta; Pterygota; Neoptera; Endopterygota; Diptera; Brachycera; Muscomorpha; Ephydroidea; Drosophilidae; Drosophila; Sophophora	sp|Q28F51|TADBP_XENTR^sp|Q28F51|TADBP_XENTR^Q:10582-9200,H:5-398^48.4%ID^E:3.6e-104^.^.	sp|Q7KN79|LTV1_DROME^sp|Q7KN79|LTV1_DROME^Q:1-238,H:237-493^47.5%ID^E:1.7e-51^.^.	PF04180.17^LTV^Low temperature viability protein^1-113^E:6.7e-22	.	KEGG:dme:Dmel_CG7686	GO:0010494^cellular_component^cytoplasmic stress granule`GO:0005739^cellular_component^mitochondrion`GO:0005654^cellular_component^nucleoplasm`GO:0003677^molecular_function^DNA binding`GO:0003723^molecular_function^RNA binding`GO:0006397^biological_process^mRNA processing`GO:0042752^biological_process^regulation of circadian rhythm`GO:0010468^biological_process^regulation of gene expression`GO:0031647^biological_process^regulation of protein stability`GO:0048511^biological_process^rhythmic process`GO:0008380^biological_process^RNA splicing	GO:0005829^cellular_component^cytosol`GO:0005634^cellular_component^nucleus`GO:0030688^cellular_component^preribosome, small subunit precursor`GO:0043022^molecular_function^ribosome binding`GO:0042274^biological_process^ribosomal small subunit biogenesis`GO:0000056^biological_process^ribosomal small subunit export from nucleus`GO:0006364^biological_process^rRNA processing	GO:0042274^biological_process^ribosomal small subunit biogenesis	1	1	1	1		0	87	7	13	1
GBIG_002999	GBIG_002999.5	0		TADBP_XENTR^TADBP_XENTR^Q:10582-9200,H:5-398^48.4%ID^E:3.7e-104^RecName: Full=TAR DNA-binding protein 43;^Eukaryota; Metazoa; Chordata; Craniata; Vertebrata; Euteleostomi; Amphibia; Batrachia; Anura; Pipoidea; Pipidae; Xenopodinae; Xenopus; Silurana	GBI_M__0001T_00006608.p3	6057-6359[-]	.	sp|Q28F51|TADBP_XENTR^sp|Q28F51|TADBP_XENTR^Q:10582-9200,H:5-398^48.4%ID^E:3.6e-104^.^.	.	.	.	KEGG:xtr:394651	GO:0010494^cellular_component^cytoplasmic stress granule`GO:0005739^cellular_component^mitochondrion`GO:0005654^cellular_component^nucleoplasm`GO:0003677^molecular_function^DNA binding`GO:0003723^molecular_function^RNA binding`GO:0006397^biological_process^mRNA processing`GO:0042752^biological_process^regulation of circadian rhythm`GO:0010468^biological_process^regulation of gene expression`GO:0031647^biological_process^regulation of protein stability`GO:0048511^biological_process^rhythmic process`GO:0008380^biological_process^RNA splicing	.	.	1	0	0	1		0	87	7	13	1
GBIG_002999	GBIG_002999.7	0		LTV1_DROME^LTV1_DROME^Q:1852-2229,H:365-493^48.8%ID^E:1.8e-19^RecName: Full=Protein LTV1 homolog {ECO:0000303|PubMed:25858587};^Eukaryota; Metazoa; Ecdysozoa; Arthropoda; Hexapoda; Insecta; Pterygota; Neoptera; Endopterygota; Diptera; Brachycera; Muscomorpha; Ephydroidea; Drosophilidae; Drosophila; Sophophora	GBI_M__0001T_00006609.p1	1915-2232[+]	LTV1_DROME^LTV1_DROME^Q:1-105,H:386-493^52.8%ID^E:1.6e-17^RecName: Full=Protein LTV1 homolog {ECO:0000303|PubMed:25858587};^Eukaryota; Metazoa; Ecdysozoa; Arthropoda; Hexapoda; Insecta; Pterygota; Neoptera; Endopterygota; Diptera; Brachycera; Muscomorpha; Ephydroidea; Drosophilidae; Drosophila; Sophophora	sp|Q7KN79|LTV1_DROME^sp|Q7KN79|LTV1_DROME^Q:1852-2229,H:365-493^48.8%ID^E:1.8e-19^.^.	sp|Q7KN79|LTV1_DROME^sp|Q7KN79|LTV1_DROME^Q:1-105,H:386-493^52.8%ID^E:1.6e-17^.^.	.	.	KEGG:dme:Dmel_CG7686	GO:0005829^cellular_component^cytosol`GO:0005634^cellular_component^nucleus`GO:0030688^cellular_component^preribosome, small subunit precursor`GO:0043022^molecular_function^ribosome binding`GO:0042274^biological_process^ribosomal small subunit biogenesis`GO:0000056^biological_process^ribosomal small subunit export from nucleus`GO:0006364^biological_process^rRNA processing	GO:0005829^cellular_component^cytosol`GO:0005634^cellular_component^nucleus`GO:0030688^cellular_component^preribosome, small subunit precursor`GO:0043022^molecular_function^ribosome binding`GO:0042274^biological_process^ribosomal small subunit biogenesis`GO:0000056^biological_process^ribosomal small subunit export from nucleus`GO:0006364^biological_process^rRNA processing	.	1	1	0	1		0	87	7	13	1
GBIG_002999	GBIG_002999.8	0		TADBP_XENTR^TADBP_XENTR^Q:5565-4183,H:5-398^48.4%ID^E:2.2e-104^RecName: Full=TAR DNA-binding protein 43;^Eukaryota; Metazoa; Chordata; Craniata; Vertebrata; Euteleostomi; Amphibia; Batrachia; Anura; Pipoidea; Pipidae; Xenopodinae; Xenopus; Silurana	GBI_M__0001T_00006610.p1	4102-5574[-]	TADBP_XENTR^TADBP_XENTR^Q:4-464,H:5-398^48.4%ID^E:4.3e-105^RecName: Full=TAR DNA-binding protein 43;^Eukaryota; Metazoa; Chordata; Craniata; Vertebrata; Euteleostomi; Amphibia; Batrachia; Anura; Pipoidea; Pipidae; Xenopodinae; Xenopus; Silurana	sp|Q28F51|TADBP_XENTR^sp|Q28F51|TADBP_XENTR^Q:5565-4183,H:5-398^48.4%ID^E:2.2e-104^.^.	sp|Q28F51|TADBP_XENTR^sp|Q28F51|TADBP_XENTR^Q:4-464,H:5-398^48.4%ID^E:4.2e-105^.^.	PF18694.4^TDP43_N^Transactive response DNA-binding protein N-terminal domain^4-77^E:2.2e-34`PF00076.25^RRM_1^RNA recognition motif. (a.k.a. RRM, RBD, or RNP domain)^108-162^E:2.8e-12`PF00076.25^RRM_1^RNA recognition motif. (a.k.a. RRM, RBD, or RNP domain)^194-242^E:8.2e-09	.	KEGG:xtr:394651	GO:0010494^cellular_component^cytoplasmic stress granule`GO:0005739^cellular_component^mitochondrion`GO:0005654^cellular_component^nucleoplasm`GO:0003677^molecular_function^DNA binding`GO:0003723^molecular_function^RNA binding`GO:0006397^biological_process^mRNA processing`GO:0042752^biological_process^regulation of circadian rhythm`GO:0010468^biological_process^regulation of gene expression`GO:0031647^biological_process^regulation of protein stability`GO:0048511^biological_process^rhythmic process`GO:0008380^biological_process^RNA splicing	GO:0010494^cellular_component^cytoplasmic stress granule`GO:0005739^cellular_component^mitochondrion`GO:0005654^cellular_component^nucleoplasm`GO:0003677^molecular_function^DNA binding`GO:0003723^molecular_function^RNA binding`GO:0006397^biological_process^mRNA processing`GO:0042752^biological_process^regulation of circadian rhythm`GO:0010468^biological_process^regulation of gene expression`GO:0031647^biological_process^regulation of protein stability`GO:0048511^biological_process^rhythmic process`GO:0008380^biological_process^RNA splicing	GO:0003723^molecular_function^RNA binding	1	1	1	1		0	87	7	13	1
GBIG_002999	GBIG_002999.10	0		TADBP_XENTR^TADBP_XENTR^Q:4625-3243,H:5-398^48.4%ID^E:2.7e-104^RecName: Full=TAR DNA-binding protein 43;^Eukaryota; Metazoa; Chordata; Craniata; Vertebrata; Euteleostomi; Amphibia; Batrachia; Anura; Pipoidea; Pipidae; Xenopodinae; Xenopus; Silurana	GBI_M__0001T_00006612.p6	70-426[+]	VATG_MANSE^VATG_MANSE^Q:1-115,H:1-115^73.9%ID^E:6e-21^RecName: Full=V-type proton ATPase subunit G;^Eukaryota; Metazoa; Ecdysozoa; Arthropoda; Hexapoda; Insecta; Pterygota; Neoptera; Endopterygota; Lepidoptera; Glossata; Ditrysia; Bombycoidea; Sphingidae; Sphinginae; Sphingini; Manduca	sp|Q28F51|TADBP_XENTR^sp|Q28F51|TADBP_XENTR^Q:4625-3243,H:5-398^48.4%ID^E:2.7e-104^.^.	sp|Q25532|VATG_MANSE^sp|Q25532|VATG_MANSE^Q:1-115,H:1-115^73.9%ID^E:6e-21^.^.	PF03179.18^V-ATPase_G^Vacuolar (H+)-ATPase G subunit^3-107^E:4.2e-38	.	KEGG:xtr:394651	GO:0010494^cellular_component^cytoplasmic stress granule`GO:0005739^cellular_component^mitochondrion`GO:0005654^cellular_component^nucleoplasm`GO:0003677^molecular_function^DNA binding`GO:0003723^molecular_function^RNA binding`GO:0006397^biological_process^mRNA processing`GO:0042752^biological_process^regulation of circadian rhythm`GO:0010468^biological_process^regulation of gene expression`GO:0031647^biological_process^regulation of protein stability`GO:0048511^biological_process^rhythmic process`GO:0008380^biological_process^RNA splicing	GO:0016324^cellular_component^apical plasma membrane`GO:0016471^cellular_component^vacuolar proton-transporting V-type ATPase complex`GO:0046961^molecular_function^proton-transporting ATPase activity, rotational mechanism	GO:0046961^molecular_function^proton-transporting ATPase activity, rotational mechanism`GO:1902600^biological_process^proton transmembrane transport`GO:0016471^cellular_component^vacuolar proton-transporting V-type ATPase complex	1	1	1	1		0	87	7	13	1
GBIG_002999	GBIG_002999.10	0		TADBP_XENTR^TADBP_XENTR^Q:4625-3243,H:5-398^48.4%ID^E:2.7e-104^RecName: Full=TAR DNA-binding protein 43;^Eukaryota; Metazoa; Chordata; Craniata; Vertebrata; Euteleostomi; Amphibia; Batrachia; Anura; Pipoidea; Pipidae; Xenopodinae; Xenopus; Silurana	GBI_M__0001T_00006612.p2	3162-4634[-]	TADBP_XENTR^TADBP_XENTR^Q:4-464,H:5-398^48.4%ID^E:4.3e-105^RecName: Full=TAR DNA-binding protein 43;^Eukaryota; Metazoa; Chordata; Craniata; Vertebrata; Euteleostomi; Amphibia; Batrachia; Anura; Pipoidea; Pipidae; Xenopodinae; Xenopus; Silurana	sp|Q28F51|TADBP_XENTR^sp|Q28F51|TADBP_XENTR^Q:4625-3243,H:5-398^48.4%ID^E:2.7e-104^.^.	sp|Q28F51|TADBP_XENTR^sp|Q28F51|TADBP_XENTR^Q:4-464,H:5-398^48.4%ID^E:4.2e-105^.^.	PF18694.4^TDP43_N^Transactive response DNA-binding protein N-terminal domain^4-77^E:2.2e-34`PF00076.25^RRM_1^RNA recognition motif. (a.k.a. RRM, RBD, or RNP domain)^108-162^E:2.8e-12`PF00076.25^RRM_1^RNA recognition motif. (a.k.a. RRM, RBD, or RNP domain)^194-242^E:8.2e-09	.	KEGG:xtr:394651	GO:0010494^cellular_component^cytoplasmic stress granule`GO:0005739^cellular_component^mitochondrion`GO:0005654^cellular_component^nucleoplasm`GO:0003677^molecular_function^DNA binding`GO:0003723^molecular_function^RNA binding`GO:0006397^biological_process^mRNA processing`GO:0042752^biological_process^regulation of circadian rhythm`GO:0010468^biological_process^regulation of gene expression`GO:0031647^biological_process^regulation of protein stability`GO:0048511^biological_process^rhythmic process`GO:0008380^biological_process^RNA splicing	GO:0010494^cellular_component^cytoplasmic stress granule`GO:0005739^cellular_component^mitochondrion`GO:0005654^cellular_component^nucleoplasm`GO:0003677^molecular_function^DNA binding`GO:0003723^molecular_function^RNA binding`GO:0006397^biological_process^mRNA processing`GO:0042752^biological_process^regulation of circadian rhythm`GO:0010468^biological_process^regulation of gene expression`GO:0031647^biological_process^regulation of protein stability`GO:0048511^biological_process^rhythmic process`GO:0008380^biological_process^RNA splicing	GO:0003723^molecular_function^RNA binding	1	1	1	1		0	87	7	13	1
GBIG_002999	GBIG_002999.10	0		TADBP_XENTR^TADBP_XENTR^Q:4625-3243,H:5-398^48.4%ID^E:2.7e-104^RecName: Full=TAR DNA-binding protein 43;^Eukaryota; Metazoa; Chordata; Craniata; Vertebrata; Euteleostomi; Amphibia; Batrachia; Anura; Pipoidea; Pipidae; Xenopodinae; Xenopus; Silurana	GBI_M__0001T_00006612.p1	5849-7369[+]	MYLIP_MOUSE^MYLIP_MOUSE^Q:1-486,H:1-434^39.5%ID^E:9.6e-92^RecName: Full=E3 ubiquitin-protein ligase MYLIP;^Eukaryota; Metazoa; Chordata; Craniata; Vertebrata; Euteleostomi; Mammalia; Eutheria; Euarchontoglires; Glires; Rodentia; Myomorpha; Muroidea; Muridae; Murinae; Mus; Mus	sp|Q28F51|TADBP_XENTR^sp|Q28F51|TADBP_XENTR^Q:4625-3243,H:5-398^48.4%ID^E:2.7e-104^.^.	sp|Q8BM54|MYLIP_MOUSE^sp|Q8BM54|MYLIP_MOUSE^Q:1-486,H:1-434^39.5%ID^E:9.5e-92^.^.	PF09379.13^FERM_N^FERM N-terminal domain^8-67^E:1.4e-13`PF00373.21^FERM_M^FERM central domain^85-249^E:2.8e-12`PF13920.9^zf-C3HC4_3^Zinc finger, C3HC4 type (RING finger)^437-479^E:3e-11	.	KEGG:mmu:218203	GO:0010494^cellular_component^cytoplasmic stress granule`GO:0005739^cellular_component^mitochondrion`GO:0005654^cellular_component^nucleoplasm`GO:0003677^molecular_function^DNA binding`GO:0003723^molecular_function^RNA binding`GO:0006397^biological_process^mRNA processing`GO:0042752^biological_process^regulation of circadian rhythm`GO:0010468^biological_process^regulation of gene expression`GO:0031647^biological_process^regulation of protein stability`GO:0048511^biological_process^rhythmic process`GO:0008380^biological_process^RNA splicing	GO:0005737^cellular_component^cytoplasm`GO:0005856^cellular_component^cytoskeleton`GO:0005886^cellular_component^plasma membrane`GO:0008092^molecular_function^cytoskeletal protein binding`GO:0046872^molecular_function^metal ion binding`GO:0061630^molecular_function^ubiquitin protein ligase activity`GO:0004842^molecular_function^ubiquitin-protein transferase activity`GO:0071404^biological_process^cellular response to low-density lipoprotein particle stimulus`GO:0042632^biological_process^cholesterol homeostasis`GO:0010989^biological_process^negative regulation of low-density lipoprotein particle clearance`GO:0010977^biological_process^negative regulation of neuron projection development`GO:0007399^biological_process^nervous system development`GO:0045732^biological_process^positive regulation of protein catabolic process`GO:0031648^biological_process^protein destabilization`GO:0016567^biological_process^protein ubiquitination`GO:0032803^biological_process^regulation of low-density lipoprotein particle receptor catabolic process`GO:0006511^biological_process^ubiquitin-dependent protein catabolic process	.	1	1	0	1		0	87	7	13	1
GBIG_002999	GBIG_002999.12	0		MYLIP_HUMAN^MYLIP_HUMAN^Q:1567-1761,H:29-92^60%ID^E:4.9e-15^RecName: Full=E3 ubiquitin-protein ligase MYLIP;^Eukaryota; Metazoa; Chordata; Craniata; Vertebrata; Euteleostomi; Mammalia; Eutheria; Euarchontoglires; Primates; Haplorrhini; Catarrhini; Hominidae; Homo	GBI_M__0001T_00006614.p1	59-403[-]	.	sp|Q8WY64|MYLIP_HUMAN^sp|Q8WY64|MYLIP_HUMAN^Q:1567-1761,H:29-92^60%ID^E:4.8e-15^.^.	.	.	.	KEGG:hsa:29116	GO:0005856^cellular_component^cytoskeleton`GO:0005829^cellular_component^cytosol`GO:0005886^cellular_component^plasma membrane`GO:0008092^molecular_function^cytoskeletal protein binding`GO:0046872^molecular_function^metal ion binding`GO:0061630^molecular_function^ubiquitin protein ligase activity`GO:0004842^molecular_function^ubiquitin-protein transferase activity`GO:0042632^biological_process^cholesterol homeostasis`GO:0010989^biological_process^negative regulation of low-density lipoprotein particle clearance`GO:0010977^biological_process^negative regulation of neuron projection development`GO:0007399^biological_process^nervous system development`GO:0045732^biological_process^positive regulation of protein catabolic process`GO:0031648^biological_process^protein destabilization`GO:0016567^biological_process^protein ubiquitination`GO:0032803^biological_process^regulation of low-density lipoprotein particle receptor catabolic process`GO:0006511^biological_process^ubiquitin-dependent protein catabolic process	.	.	1	0	0	1		0	87	7	13	1
GBIG_003001	GBIG_003001.1	0		.	.	.	.	.	.	.	.	.	.	.	.	0	0	0	0		0
GBIG_003004	GBIG_003004.1	0		.	.	.	.	.	.	.	.	.	.	.	.	0	0	0	0		0
GBIG_003013	GBIG_003013.1	0		.	.	.	.	.	.	.	.	.	.	.	.	0	0	0	0		0
GBIG_003016	GBIG_003016.1	0		.	.	.	.	.	.	.	.	.	.	.	.	0	0	0	0		0
GBIG_003019	GBI_13652-RA	0	GBI_13652	.	.	.	.	.	.	.	.	.	.	.	.	0	0	0	0		0	9	6	16	1
GBIG_003019	GBI_13652-RB	0	GBI_13652	.	.	.	.	.	.	.	.	.	.	.	.	0	0	0	0		0	9	6	16	1
GBIG_003019	GBI_13652-RC	0	GBI_13652	.	.	.	.	.	.	.	.	.	.	.	.	0	0	0	0		0	9	6	16	1
GBIG_003019	GBI_13652-RD	0	GBI_13652	.	.	.	.	.	.	.	.	.	.	.	.	0	0	0	0		0	9	6	16	1
GBIG_003019	GBI_13652-RE	0	GBI_13652	.	.	.	.	.	.	.	.	.	.	.	.	0	0	0	0		0	9	6	16	1
GBIG_003019	GBI_13653-RA	0	GBI_13653	ACT1_DROME^ACT1_DROME^Q:954-2081,H:1-376^100%ID^E:3.7e-221^RecName: Full=Actin-5C;^Eukaryota; Metazoa; Ecdysozoa; Arthropoda; Hexapoda; Insecta; Pterygota; Neoptera; Endopterygota; Diptera; Brachycera; Muscomorpha; Ephydroidea; Drosophilidae; Drosophila; Sophophora	GBI_13653-RA.p1	954-2084[+]	ACT1_DROME^ACT1_DROME^Q:1-376,H:1-376^100%ID^E:2.1e-221^RecName: Full=Actin-5C;^Eukaryota; Metazoa; Ecdysozoa; Arthropoda; Hexapoda; Insecta; Pterygota; Neoptera; Endopterygota; Diptera; Brachycera; Muscomorpha; Ephydroidea; Drosophilidae; Drosophila; Sophophora	sp|P10987|ACT1_DROME^sp|P10987|ACT1_DROME^Q:954-2081,H:1-376^100%ID^E:3.7e-221^.^.	sp|P10987|ACT1_DROME^sp|P10987|ACT1_DROME^Q:1-376,H:1-376^100%ID^E:2.1e-221^.^.	PF00022.22^Actin^Actin^4-376^E:2.1e-150	.	KEGG:dme:Dmel_CG4027	GO:0035060^cellular_component^brahma complex`GO:0005737^cellular_component^cytoplasm`GO:0005856^cellular_component^cytoskeleton`GO:0031011^cellular_component^Ino80 complex`GO:0005524^molecular_function^ATP binding`GO:0016787^molecular_function^hydrolase activity`GO:0006338^biological_process^chromatin remodeling`GO:0032507^biological_process^maintenance of protein location in cell`GO:0000281^biological_process^mitotic cytokinesis`GO:0007291^biological_process^sperm individualization`GO:0035148^biological_process^tube formation	GO:0035060^cellular_component^brahma complex`GO:0005737^cellular_component^cytoplasm`GO:0005856^cellular_component^cytoskeleton`GO:0031011^cellular_component^Ino80 complex`GO:0005524^molecular_function^ATP binding`GO:0016787^molecular_function^hydrolase activity`GO:0006338^biological_process^chromatin remodeling`GO:0032507^biological_process^maintenance of protein location in cell`GO:0000281^biological_process^mitotic cytokinesis`GO:0007291^biological_process^sperm individualization`GO:0035148^biological_process^tube formation	.	1	1	0	1		0	9	6	16	1
GBIG_003019	GBIG_003019.1	0		.	.	.	.	.	.	.	.	.	.	.	.	0	0	0	0		0	9	6	16	1
GBIG_003019	GBIG_003019.3	0		.	.	.	.	.	.	.	.	.	.	.	.	0	0	0	0		0	9	6	16	1
GBIG_003019	GBIG_003019.2	0		.	.	.	.	.	.	.	.	.	.	.	.	0	0	0	0		0	9	6	16	1
GBIG_003019	GBIG_003019.4	0		.	.	.	.	.	.	.	.	.	.	.	.	0	0	0	0		0	9	6	16	1
GBIG_003019	GBIG_003019.9	0		.	.	.	.	.	.	.	.	.	.	.	.	0	0	0	0		0	9	6	16	1
GBIG_003019	GBIG_003019.8	0		.	.	.	.	.	.	.	.	.	.	.	.	0	0	0	0		0	9	6	16	1
GBIG_003019	GBIG_003019.10	0		ACT1_DROME^ACT1_DROME^Q:1304-2431,H:1-376^100%ID^E:7.1e-221^RecName: Full=Actin-5C;^Eukaryota; Metazoa; Ecdysozoa; Arthropoda; Hexapoda; Insecta; Pterygota; Neoptera; Endopterygota; Diptera; Brachycera; Muscomorpha; Ephydroidea; Drosophilidae; Drosophila; Sophophora	GBI_M__0001T_00006672.p1	1304-2434[+]	ACT1_DROME^ACT1_DROME^Q:1-376,H:1-376^100%ID^E:2.1e-221^RecName: Full=Actin-5C;^Eukaryota; Metazoa; Ecdysozoa; Arthropoda; Hexapoda; Insecta; Pterygota; Neoptera; Endopterygota; Diptera; Brachycera; Muscomorpha; Ephydroidea; Drosophilidae; Drosophila; Sophophora	sp|P10987|ACT1_DROME^sp|P10987|ACT1_DROME^Q:1304-2431,H:1-376^100%ID^E:7e-221^.^.	sp|P10987|ACT1_DROME^sp|P10987|ACT1_DROME^Q:1-376,H:1-376^100%ID^E:2.1e-221^.^.	PF00022.22^Actin^Actin^4-376^E:2.1e-150	.	KEGG:dme:Dmel_CG4027	GO:0035060^cellular_component^brahma complex`GO:0005737^cellular_component^cytoplasm`GO:0005856^cellular_component^cytoskeleton`GO:0031011^cellular_component^Ino80 complex`GO:0005524^molecular_function^ATP binding`GO:0016787^molecular_function^hydrolase activity`GO:0006338^biological_process^chromatin remodeling`GO:0032507^biological_process^maintenance of protein location in cell`GO:0000281^biological_process^mitotic cytokinesis`GO:0007291^biological_process^sperm individualization`GO:0035148^biological_process^tube formation	GO:0035060^cellular_component^brahma complex`GO:0005737^cellular_component^cytoplasm`GO:0005856^cellular_component^cytoskeleton`GO:0031011^cellular_component^Ino80 complex`GO:0005524^molecular_function^ATP binding`GO:0016787^molecular_function^hydrolase activity`GO:0006338^biological_process^chromatin remodeling`GO:0032507^biological_process^maintenance of protein location in cell`GO:0000281^biological_process^mitotic cytokinesis`GO:0007291^biological_process^sperm individualization`GO:0035148^biological_process^tube formation	.	1	1	0	1		0	9	6	16	1
GBIG_003019	GBIG_003019.13	0		.	.	.	.	.	.	.	.	.	.	.	.	0	0	0	0		0	9	6	16	1
GBIG_003019	GBIG_003019.12	0		ACT1_DROME^ACT1_DROME^Q:125-1252,H:1-376^100%ID^E:5.4e-221^RecName: Full=Actin-5C;^Eukaryota; Metazoa; Ecdysozoa; Arthropoda; Hexapoda; Insecta; Pterygota; Neoptera; Endopterygota; Diptera; Brachycera; Muscomorpha; Ephydroidea; Drosophilidae; Drosophila; Sophophora	GBI_M__0001T_00006674.p1	125-1255[+]	ACT1_DROME^ACT1_DROME^Q:1-376,H:1-376^100%ID^E:2.1e-221^RecName: Full=Actin-5C;^Eukaryota; Metazoa; Ecdysozoa; Arthropoda; Hexapoda; Insecta; Pterygota; Neoptera; Endopterygota; Diptera; Brachycera; Muscomorpha; Ephydroidea; Drosophilidae; Drosophila; Sophophora	sp|P10987|ACT1_DROME^sp|P10987|ACT1_DROME^Q:125-1252,H:1-376^100%ID^E:5.3e-221^.^.	sp|P10987|ACT1_DROME^sp|P10987|ACT1_DROME^Q:1-376,H:1-376^100%ID^E:2.1e-221^.^.	PF00022.22^Actin^Actin^4-376^E:2.1e-150	.	KEGG:dme:Dmel_CG4027	GO:0035060^cellular_component^brahma complex`GO:0005737^cellular_component^cytoplasm`GO:0005856^cellular_component^cytoskeleton`GO:0031011^cellular_component^Ino80 complex`GO:0005524^molecular_function^ATP binding`GO:0016787^molecular_function^hydrolase activity`GO:0006338^biological_process^chromatin remodeling`GO:0032507^biological_process^maintenance of protein location in cell`GO:0000281^biological_process^mitotic cytokinesis`GO:0007291^biological_process^sperm individualization`GO:0035148^biological_process^tube formation	GO:0035060^cellular_component^brahma complex`GO:0005737^cellular_component^cytoplasm`GO:0005856^cellular_component^cytoskeleton`GO:0031011^cellular_component^Ino80 complex`GO:0005524^molecular_function^ATP binding`GO:0016787^molecular_function^hydrolase activity`GO:0006338^biological_process^chromatin remodeling`GO:0032507^biological_process^maintenance of protein location in cell`GO:0000281^biological_process^mitotic cytokinesis`GO:0007291^biological_process^sperm individualization`GO:0035148^biological_process^tube formation	.	1	1	0	1		0	9	6	16	1
GBIG_003019	GBIG_003019.16	0		.	.	.	.	.	.	.	.	.	.	.	.	0	0	0	0		0	9	6	16	1
GBIG_003019	GBIG_003019.15	0		ACT1_DROME^ACT1_DROME^Q:1304-2431,H:1-376^100%ID^E:5.2e-221^RecName: Full=Actin-5C;^Eukaryota; Metazoa; Ecdysozoa; Arthropoda; Hexapoda; Insecta; Pterygota; Neoptera; Endopterygota; Diptera; Brachycera; Muscomorpha; Ephydroidea; Drosophilidae; Drosophila; Sophophora	GBI_M__0001T_00006676.p1	1304-2434[+]	ACT1_DROME^ACT1_DROME^Q:1-376,H:1-376^100%ID^E:2.1e-221^RecName: Full=Actin-5C;^Eukaryota; Metazoa; Ecdysozoa; Arthropoda; Hexapoda; Insecta; Pterygota; Neoptera; Endopterygota; Diptera; Brachycera; Muscomorpha; Ephydroidea; Drosophilidae; Drosophila; Sophophora	sp|P10987|ACT1_DROME^sp|P10987|ACT1_DROME^Q:1304-2431,H:1-376^100%ID^E:5.2e-221^.^.	sp|P10987|ACT1_DROME^sp|P10987|ACT1_DROME^Q:1-376,H:1-376^100%ID^E:2.1e-221^.^.	PF00022.22^Actin^Actin^4-376^E:2.1e-150	.	KEGG:dme:Dmel_CG4027	GO:0035060^cellular_component^brahma complex`GO:0005737^cellular_component^cytoplasm`GO:0005856^cellular_component^cytoskeleton`GO:0031011^cellular_component^Ino80 complex`GO:0005524^molecular_function^ATP binding`GO:0016787^molecular_function^hydrolase activity`GO:0006338^biological_process^chromatin remodeling`GO:0032507^biological_process^maintenance of protein location in cell`GO:0000281^biological_process^mitotic cytokinesis`GO:0007291^biological_process^sperm individualization`GO:0035148^biological_process^tube formation	GO:0035060^cellular_component^brahma complex`GO:0005737^cellular_component^cytoplasm`GO:0005856^cellular_component^cytoskeleton`GO:0031011^cellular_component^Ino80 complex`GO:0005524^molecular_function^ATP binding`GO:0016787^molecular_function^hydrolase activity`GO:0006338^biological_process^chromatin remodeling`GO:0032507^biological_process^maintenance of protein location in cell`GO:0000281^biological_process^mitotic cytokinesis`GO:0007291^biological_process^sperm individualization`GO:0035148^biological_process^tube formation	.	1	1	0	1		0	9	6	16	1
GBIG_003023	GBIG_003023.1	0		.	.	.	.	.	.	.	.	.	.	.	.	0	0	0	0		0
GBIG_003024	GBIG_003024.1	0		.	GBI_M__0001T_00006686.p1	2-325[+]	.	.	.	.	.	.	.	.	.	0	0	0	0		0
GBIG_003027	GBIG_003027.1	0		CHST8_MOUSE^CHST8_MOUSE^Q:4277-4942,H:182-410^26.1%ID^E:7.4e-14^RecName: Full=Carbohydrate sulfotransferase 8;^Eukaryota; Metazoa; Chordata; Craniata; Vertebrata; Euteleostomi; Mammalia; Eutheria; Euarchontoglires; Glires; Rodentia; Myomorpha; Muroidea; Muridae; Murinae; Mus; Mus	GBI_M__0001T_00006689.p1	4256-4975[+]	CHST8_MOUSE^CHST8_MOUSE^Q:8-229,H:182-410^26.1%ID^E:7.6e-15^RecName: Full=Carbohydrate sulfotransferase 8;^Eukaryota; Metazoa; Chordata; Craniata; Vertebrata; Euteleostomi; Mammalia; Eutheria; Euarchontoglires; Glires; Rodentia; Myomorpha; Muroidea; Muridae; Murinae; Mus; Mus	sp|Q8BQ86|CHST8_MOUSE^sp|Q8BQ86|CHST8_MOUSE^Q:4277-4942,H:182-410^26.1%ID^E:7.4e-14^.^.	sp|Q8BQ86|CHST8_MOUSE^sp|Q8BQ86|CHST8_MOUSE^Q:8-229,H:182-410^26.1%ID^E:7.6e-15^.^.	PF03567.17^Sulfotransfer_2^Sulfotransferase family^4-229^E:8.7e-31`PF03043.17^Herpes_UL87^Herpesvirus UL87 family^17-78^E:0.00026	.	KEGG:mmu:68947	GO:0000139^cellular_component^Golgi membrane`GO:0001537^molecular_function^N-acetylgalactosamine 4-O-sulfotransferase activity`GO:0008146^molecular_function^sulfotransferase activity`GO:0016051^biological_process^carbohydrate biosynthetic process`GO:0042446^biological_process^hormone biosynthetic process`GO:0016486^biological_process^peptide hormone processing`GO:0030166^biological_process^proteoglycan biosynthetic process`GO:0006790^biological_process^sulfur compound metabolic process	GO:0000139^cellular_component^Golgi membrane`GO:0001537^molecular_function^N-acetylgalactosamine 4-O-sulfotransferase activity`GO:0008146^molecular_function^sulfotransferase activity`GO:0016051^biological_process^carbohydrate biosynthetic process`GO:0042446^biological_process^hormone biosynthetic process`GO:0016486^biological_process^peptide hormone processing`GO:0030166^biological_process^proteoglycan biosynthetic process`GO:0006790^biological_process^sulfur compound metabolic process	GO:0008146^molecular_function^sulfotransferase activity	1	1	1	1		0	23	4	4	1
GBIG_003027	GBIG_003027.1	0		CHST8_MOUSE^CHST8_MOUSE^Q:4277-4942,H:182-410^26.1%ID^E:7.4e-14^RecName: Full=Carbohydrate sulfotransferase 8;^Eukaryota; Metazoa; Chordata; Craniata; Vertebrata; Euteleostomi; Mammalia; Eutheria; Euarchontoglires; Glires; Rodentia; Myomorpha; Muroidea; Muridae; Murinae; Mus; Mus	GBI_M__0001T_00006689.p2	3-443[+]	.	sp|Q8BQ86|CHST8_MOUSE^sp|Q8BQ86|CHST8_MOUSE^Q:4277-4942,H:182-410^26.1%ID^E:7.4e-14^.^.	.	.	.	KEGG:mmu:68947	GO:0000139^cellular_component^Golgi membrane`GO:0001537^molecular_function^N-acetylgalactosamine 4-O-sulfotransferase activity`GO:0008146^molecular_function^sulfotransferase activity`GO:0016051^biological_process^carbohydrate biosynthetic process`GO:0042446^biological_process^hormone biosynthetic process`GO:0016486^biological_process^peptide hormone processing`GO:0030166^biological_process^proteoglycan biosynthetic process`GO:0006790^biological_process^sulfur compound metabolic process	.	.	1	0	0	1		0	23	4	4	1
GBIG_003027	GBIG_003027.1	0		CHST8_MOUSE^CHST8_MOUSE^Q:4277-4942,H:182-410^26.1%ID^E:7.4e-14^RecName: Full=Carbohydrate sulfotransferase 8;^Eukaryota; Metazoa; Chordata; Craniata; Vertebrata; Euteleostomi; Mammalia; Eutheria; Euarchontoglires; Glires; Rodentia; Myomorpha; Muroidea; Muridae; Murinae; Mus; Mus	GBI_M__0001T_00006689.p3	3027-3326[+]	.	sp|Q8BQ86|CHST8_MOUSE^sp|Q8BQ86|CHST8_MOUSE^Q:4277-4942,H:182-410^26.1%ID^E:7.4e-14^.^.	.	.	.	KEGG:mmu:68947	GO:0000139^cellular_component^Golgi membrane`GO:0001537^molecular_function^N-acetylgalactosamine 4-O-sulfotransferase activity`GO:0008146^molecular_function^sulfotransferase activity`GO:0016051^biological_process^carbohydrate biosynthetic process`GO:0042446^biological_process^hormone biosynthetic process`GO:0016486^biological_process^peptide hormone processing`GO:0030166^biological_process^proteoglycan biosynthetic process`GO:0006790^biological_process^sulfur compound metabolic process	.	.	1	0	0	1		0	23	4	4	1
GBIG_003027	GBIG_003027.2	0		CHST8_MOUSE^CHST8_MOUSE^Q:1443-1907,H:246-410^29.3%ID^E:2.7e-12^RecName: Full=Carbohydrate sulfotransferase 8;^Eukaryota; Metazoa; Chordata; Craniata; Vertebrata; Euteleostomi; Mammalia; Eutheria; Euarchontoglires; Glires; Rodentia; Myomorpha; Muroidea; Muridae; Murinae; Mus; Mus	.	.	.	sp|Q8BQ86|CHST8_MOUSE^sp|Q8BQ86|CHST8_MOUSE^Q:1443-1907,H:246-410^29.3%ID^E:2.7e-12^.^.	.	.	.	KEGG:mmu:68947	GO:0000139^cellular_component^Golgi membrane`GO:0001537^molecular_function^N-acetylgalactosamine 4-O-sulfotransferase activity`GO:0008146^molecular_function^sulfotransferase activity`GO:0016051^biological_process^carbohydrate biosynthetic process`GO:0042446^biological_process^hormone biosynthetic process`GO:0016486^biological_process^peptide hormone processing`GO:0030166^biological_process^proteoglycan biosynthetic process`GO:0006790^biological_process^sulfur compound metabolic process	.	.	1	0	0	1		0	23	4	4	1
GBIG_003027	GBIG_003027.4	0		CHST8_MOUSE^CHST8_MOUSE^Q:960-1424,H:246-410^29.3%ID^E:1.9e-12^RecName: Full=Carbohydrate sulfotransferase 8;^Eukaryota; Metazoa; Chordata; Craniata; Vertebrata; Euteleostomi; Mammalia; Eutheria; Euarchontoglires; Glires; Rodentia; Myomorpha; Muroidea; Muridae; Murinae; Mus; Mus	GBI_M__0001T_00006691.p1	3-656[+]	.	sp|Q8BQ86|CHST8_MOUSE^sp|Q8BQ86|CHST8_MOUSE^Q:960-1424,H:246-410^29.3%ID^E:1.9e-12^.^.	.	.	.	KEGG:mmu:68947	GO:0000139^cellular_component^Golgi membrane`GO:0001537^molecular_function^N-acetylgalactosamine 4-O-sulfotransferase activity`GO:0008146^molecular_function^sulfotransferase activity`GO:0016051^biological_process^carbohydrate biosynthetic process`GO:0042446^biological_process^hormone biosynthetic process`GO:0016486^biological_process^peptide hormone processing`GO:0030166^biological_process^proteoglycan biosynthetic process`GO:0006790^biological_process^sulfur compound metabolic process	.	.	1	0	0	1		0	23	4	4	1
GBIG_003027	GBIG_003027.3	0		CHST8_MOUSE^CHST8_MOUSE^Q:856-1320,H:246-410^29.3%ID^E:3.2e-12^RecName: Full=Carbohydrate sulfotransferase 8;^Eukaryota; Metazoa; Chordata; Craniata; Vertebrata; Euteleostomi; Mammalia; Eutheria; Euarchontoglires; Glires; Rodentia; Myomorpha; Muroidea; Muridae; Murinae; Mus; Mus	.	.	.	sp|Q8BQ86|CHST8_MOUSE^sp|Q8BQ86|CHST8_MOUSE^Q:856-1320,H:246-410^29.3%ID^E:3.2e-12^.^.	.	.	.	KEGG:mmu:68947	GO:0000139^cellular_component^Golgi membrane`GO:0001537^molecular_function^N-acetylgalactosamine 4-O-sulfotransferase activity`GO:0008146^molecular_function^sulfotransferase activity`GO:0016051^biological_process^carbohydrate biosynthetic process`GO:0042446^biological_process^hormone biosynthetic process`GO:0016486^biological_process^peptide hormone processing`GO:0030166^biological_process^proteoglycan biosynthetic process`GO:0006790^biological_process^sulfur compound metabolic process	.	.	1	0	0	1		0	23	4	4	1
GBIG_003027	GBIG_003027.5	0		CHST8_HUMAN^CHST8_HUMAN^Q:298-720,H:156-288^27.7%ID^E:7.8e-07^RecName: Full=Carbohydrate sulfotransferase 8;^Eukaryota; Metazoa; Chordata; Craniata; Vertebrata; Euteleostomi; Mammalia; Eutheria; Euarchontoglires; Primates; Haplorrhini; Catarrhini; Hominidae; Homo	GBI_M__0001T_00006693.p1	1-732[+]	CHST8_HUMAN^CHST8_HUMAN^Q:100-240,H:156-288^27.7%ID^E:7.8e-07^RecName: Full=Carbohydrate sulfotransferase 8;^Eukaryota; Metazoa; Chordata; Craniata; Vertebrata; Euteleostomi; Mammalia; Eutheria; Euarchontoglires; Primates; Haplorrhini; Catarrhini; Hominidae; Homo	sp|Q9H2A9|CHST8_HUMAN^sp|Q9H2A9|CHST8_HUMAN^Q:298-720,H:156-288^27.7%ID^E:7.7e-07^.^.	sp|Q9H2A9|CHST8_HUMAN^sp|Q9H2A9|CHST8_HUMAN^Q:100-240,H:156-288^27.7%ID^E:7.7e-07^.^.	PF03567.17^Sulfotransfer_2^Sulfotransferase family^131-230^E:4.1e-14`PF03043.17^Herpes_UL87^Herpesvirus UL87 family^145-206^E:0.00028	.	KEGG:hsa:64377	GO:0000139^cellular_component^Golgi membrane`GO:0016020^cellular_component^membrane`GO:0001537^molecular_function^N-acetylgalactosamine 4-O-sulfotransferase activity`GO:0008146^molecular_function^sulfotransferase activity`GO:0016051^biological_process^carbohydrate biosynthetic process`GO:0007417^biological_process^central nervous system development`GO:0042446^biological_process^hormone biosynthetic process`GO:0030166^biological_process^proteoglycan biosynthetic process`GO:0006790^biological_process^sulfur compound metabolic process	GO:0000139^cellular_component^Golgi membrane`GO:0016020^cellular_component^membrane`GO:0001537^molecular_function^N-acetylgalactosamine 4-O-sulfotransferase activity`GO:0008146^molecular_function^sulfotransferase activity`GO:0016051^biological_process^carbohydrate biosynthetic process`GO:0007417^biological_process^central nervous system development`GO:0042446^biological_process^hormone biosynthetic process`GO:0030166^biological_process^proteoglycan biosynthetic process`GO:0006790^biological_process^sulfur compound metabolic process	GO:0008146^molecular_function^sulfotransferase activity	1	1	1	1		0	23	4	4	1
GBIG_003027	GBIG_003027.6	0		.	.	.	.	.	.	.	.	.	.	.	.	0	0	0	0		0	23	4	4	1
GBIG_003029	GBIG_003029.1	0		.	.	.	.	.	.	.	.	.	.	.	.	0	0	0	0		0
GBIG_003030	GBIG_003030.1	0		.	.	.	.	.	.	.	.	.	.	.	.	0	0	0	0		0
GBIG_003031	GBIG_003031.1	0		.	GBI_M__0001T_00006701.p1	136-699[+]	.	.	.	.	.	.	.	.	.	0	0	0	0		0
GBIG_003032	GBIG_003032.1	0		.	.	.	.	.	.	.	.	.	.	.	.	0	0	0	0		0
GBIG_003033	GBIG_003033.1	0		.	.	.	.	.	.	.	.	.	.	.	.	0	0	0	0		0
GBIG_003034	GBIG_003034.1	0		.	.	.	.	.	.	.	.	.	.	.	.	0	0	0	0		0
GBIG_003035	GBIG_003035.1	0		.	.	.	.	.	.	.	.	.	.	.	.	0	0	0	0		0
GBIG_003037	GBIG_003037.1	0		.	GBI_M__0001T_00006712.p2	164-1267[+]	.	.	.	.	.	.	.	.	.	0	0	0	0		0	12	6	4	1
GBIG_003038	GBIG_003038.1	0		.	.	.	.	.	.	.	.	.	.	.	.	0	0	0	0		0
GBIG_003039	GBIG_003039.1	0		.	GBI_M__0001T_00006715.p4	1274-1663[+]	.	.	.	.	.	.	.	.	.	0	0	0	0		0
GBIG_003039	GBIG_003039.1	0		.	GBI_M__0001T_00006715.p2	2757-3227[-]	.	.	.	.	.	.	.	.	.	0	0	0	0		0
GBIG_003040	GBIG_003040.1	0		.	.	.	.	.	.	.	.	.	.	.	.	0	0	0	0		0
GBIG_003042	GBIG_003042.1	0		.	.	.	.	.	.	.	.	.	.	.	.	0	0	0	0		0
GBIG_003044	GBIG_003044.1	0		.	.	.	.	.	.	.	.	.	.	.	.	0	0	0	0		0
GBIG_003045	GBIG_003045.1	0		.	GBI_M__0001T_00006722.p1	2-406[+]	.	.	.	.	.	.	.	.	.	0	0	0	0		0
GBIG_003046	GBIG_003046.1	0		.	GBI_M__0001T_00006723.p2	2-484[+]	.	.	.	.	.	.	.	.	.	0	0	0	0		0
GBIG_003047	GBIG_003047.1	0		.	.	.	.	.	.	.	.	.	.	.	.	0	0	0	0		0
GBIG_003048	GBIG_003048.1	0		.	GBI_M__0001T_00006725.p2	47-721[+]	.	.	.	PF00379.26^Chitin_bind_4^Insect cuticle protein^167-214^E:3.5e-08	.	.	.	.	.	0	0	0	0		0	6	4	2	1
GBIG_003049	GBIG_003049.1	0		.	.	.	.	.	.	.	.	.	.	.	.	0	0	0	0		0
GBIG_003050	GBIG_003050.1	0		.	.	.	.	.	.	.	.	.	.	.	.	0	0	0	0		0
GBIG_003051	GBIG_003051.1	0		.	GBI_M__0001T_00006728.p2	2-463[+]	.	.	.	PF00379.26^Chitin_bind_4^Insect cuticle protein^6-39^E:2.6e-05`PF00379.26^Chitin_bind_4^Insect cuticle protein^86-133^E:2.7e-06	.	.	.	.	.	0	0	0	0		0	6	4	2	1
GBIG_003053	GBIG_003053.1	0		.	.	.	.	.	.	.	.	.	.	.	.	0	0	0	0		0
GBIG_003056	GBIG_003056.1	0		.	.	.	.	.	.	.	.	.	.	.	.	0	0	0	0		0
GBIG_003057	GBIG_003057.1	0		.	GBI_M__0001T_00006736.p1	343-1713[+]	.	.	.	.	.	.	.	.	.	0	0	0	0		0
GBIG_003059	GBIG_003059.3	0		.	GBI_M__0001T_00006738.p1	1471-1794[+]	.	.	.	.	.	.	.	.	.	0	0	0	0		0
GBIG_003059	GBIG_003059.2	0		.	GBI_M__0001T_00006739.p1	1471-1794[+]	.	.	.	.	.	.	.	.	.	0	0	0	0		0
GBIG_003059	GBIG_003059.1	0		.	GBI_M__0001T_00006740.p1	1340-1663[+]	.	.	.	.	.	.	.	.	.	0	0	0	0		0
GBIG_003062	GBIG_003062.1	0		.	.	.	.	.	.	.	.	.	.	.	.	0	0	0	0		0
GBIG_003065	GBIG_003065.1	0		.	.	.	.	.	.	.	.	.	.	.	.	0	0	0	0		0
GBIG_003066	GBIG_003066.1	0		.	.	.	.	.	.	.	.	.	.	.	.	0	0	0	0		0
GBIG_003070	GBIG_003070.1	0		.	.	.	.	.	.	.	.	.	.	.	.	0	0	0	0		0
GBIG_003074	GBIG_003074.1	0		.	GBI_M__0001T_00006772.p1	623-961[+]	.	.	.	.	.	.	.	.	.	0	0	0	0		0
GBIG_003080	GBIG_003080.1	0		TM145_MOUSE^TM145_MOUSE^Q:1961-2368,H:306-441^50%ID^E:9.8e-30^RecName: Full=Transmembrane protein 145;^Eukaryota; Metazoa; Chordata; Craniata; Vertebrata; Euteleostomi; Mammalia; Eutheria; Euarchontoglires; Glires; Rodentia; Myomorpha; Muroidea; Muridae; Murinae; Mus; Mus	GBI_M__0001T_00006790.p1	1955-2548[+]	TM145_MOUSE^TM145_MOUSE^Q:3-138,H:306-441^50%ID^E:2.4e-30^RecName: Full=Transmembrane protein 145;^Eukaryota; Metazoa; Chordata; Craniata; Vertebrata; Euteleostomi; Mammalia; Eutheria; Euarchontoglires; Glires; Rodentia; Myomorpha; Muroidea; Muridae; Murinae; Mus; Mus	sp|Q8C4U2|TM145_MOUSE^sp|Q8C4U2|TM145_MOUSE^Q:1961-2368,H:306-441^50%ID^E:9.7e-30^.^.	sp|Q8C4U2|TM145_MOUSE^sp|Q8C4U2|TM145_MOUSE^Q:3-138,H:306-441^50%ID^E:2.4e-30^.^.	PF10192.12^GpcrRhopsn4^Rhodopsin-like GPCR transmembrane domain^4-107^E:2.8e-22	.	KEGG:mmu:330485	GO:0016020^cellular_component^membrane`GO:0007186^biological_process^G protein-coupled receptor signaling pathway`GO:0019236^biological_process^response to pheromone	GO:0016020^cellular_component^membrane`GO:0007186^biological_process^G protein-coupled receptor signaling pathway`GO:0019236^biological_process^response to pheromone	GO:0007186^biological_process^G protein-coupled receptor signaling pathway`GO:0019236^biological_process^response to pheromone	1	1	1	1		0	13	4	1	1
GBIG_003081	GBIG_003081.1	0		.	GBI_M__0001T_00006792.p1	3-305[+]	.	.	.	.	.	.	.	.	.	0	0	0	0		0	13	4	1	1
GBIG_003082	GBIG_003082.1	0		TM145_XENLA^TM145_XENLA^Q:97-1389,H:16-441^41.4%ID^E:1.2e-86^RecName: Full=Transmembrane protein 145;^Eukaryota; Metazoa; Chordata; Craniata; Vertebrata; Euteleostomi; Amphibia; Batrachia; Anura; Pipoidea; Pipidae; Xenopodinae; Xenopus; Xenopus	GBI_M__0001T_00006793.p1	49-1677[+]	TM145_XENLA^TM145_XENLA^Q:17-447,H:16-441^41.4%ID^E:4.5e-87^RecName: Full=Transmembrane protein 145;^Eukaryota; Metazoa; Chordata; Craniata; Vertebrata; Euteleostomi; Amphibia; Batrachia; Anura; Pipoidea; Pipidae; Xenopodinae; Xenopus; Xenopus	sp|Q5U239|TM145_XENLA^sp|Q5U239|TM145_XENLA^Q:97-1389,H:16-441^41.4%ID^E:1.2e-86^.^.	sp|Q5U239|TM145_XENLA^sp|Q5U239|TM145_XENLA^Q:17-447,H:16-441^41.4%ID^E:4.4e-87^.^.	PF10192.12^GpcrRhopsn4^Rhodopsin-like GPCR transmembrane domain^151-404^E:1.8e-62	.	KEGG:xla:495696	GO:0016020^cellular_component^membrane`GO:0007186^biological_process^G protein-coupled receptor signaling pathway`GO:0019236^biological_process^response to pheromone	GO:0016020^cellular_component^membrane`GO:0007186^biological_process^G protein-coupled receptor signaling pathway`GO:0019236^biological_process^response to pheromone	GO:0007186^biological_process^G protein-coupled receptor signaling pathway`GO:0019236^biological_process^response to pheromone	1	1	1	1		0	13	4	1	1
GBIG_003082	GBIG_003082.2	0		.	.	.	.	.	.	.	.	.	.	.	.	0	0	0	0		0	13	4	1	1
GBIG_003083	GBI_13698-RA	0	GBI_13698	UBP2_RAT^UBP2_RAT^Q:244-987,H:257-505^52.2%ID^E:8.2e-72^RecName: Full=Ubiquitin carboxyl-terminal hydrolase 2;^Eukaryota; Metazoa; Chordata; Craniata; Vertebrata; Euteleostomi; Mammalia; Eutheria; Euarchontoglires; Glires; Rodentia; Myomorpha; Muroidea; Muridae; Murinae; Rattus	GBI_13698-RA.p1	1-1131[+]	UBP2_RAT^UBP2_RAT^Q:82-329,H:257-505^52.2%ID^E:8.2e-72^RecName: Full=Ubiquitin carboxyl-terminal hydrolase 2;^Eukaryota; Metazoa; Chordata; Craniata; Vertebrata; Euteleostomi; Mammalia; Eutheria; Euarchontoglires; Glires; Rodentia; Myomorpha; Muroidea; Muridae; Murinae; Rattus	sp|Q5U349|UBP2_RAT^sp|Q5U349|UBP2_RAT^Q:244-987,H:257-505^52.2%ID^E:8.1e-72^.^.	sp|Q5U349|UBP2_RAT^sp|Q5U349|UBP2_RAT^Q:82-329,H:257-505^52.2%ID^E:8.1e-72^.^.	PF00443.32^UCH^Ubiquitin carboxyl-terminal hydrolase^104-273^E:3.9e-42`PF13423.9^UCH_1^Ubiquitin carboxyl-terminal hydrolase^177-329^E:6.1e-05	.	KEGG:rno:115771	GO:0005813^cellular_component^centrosome`GO:0005737^cellular_component^cytoplasm`GO:0016020^cellular_component^membrane`GO:0005634^cellular_component^nucleus`GO:0048471^cellular_component^perinuclear region of cytoplasm`GO:0030332^molecular_function^cyclin binding`GO:0004843^molecular_function^cysteine-type deubiquitinase activity`GO:0042802^molecular_function^identical protein binding`GO:0046872^molecular_function^metal ion binding`GO:0031625^molecular_function^ubiquitin protein ligase binding`GO:0007049^biological_process^cell cycle`GO:0048512^biological_process^circadian behavior`GO:0032922^biological_process^circadian regulation of gene expression`GO:0043153^biological_process^entrainment of circadian clock by photoperiod`GO:0045475^biological_process^locomotor rhythm`GO:0007517^biological_process^muscle organ development`GO:0051926^biological_process^negative regulation of calcium ion transport`GO:0048642^biological_process^negative regulation of skeletal muscle tissue development`GO:0000122^biological_process^negative regulation of transcription by RNA polymerase II`GO:0045931^biological_process^positive regulation of mitotic cell cycle`GO:0048643^biological_process^positive regulation of skeletal muscle tissue development`GO:0016579^biological_process^protein deubiquitination`GO:0050821^biological_process^protein stabilization`GO:0006511^biological_process^ubiquitin-dependent protein catabolic process	GO:0005813^cellular_component^centrosome`GO:0005737^cellular_component^cytoplasm`GO:0016020^cellular_component^membrane`GO:0005634^cellular_component^nucleus`GO:0048471^cellular_component^perinuclear region of cytoplasm`GO:0030332^molecular_function^cyclin binding`GO:0004843^molecular_function^cysteine-type deubiquitinase activity`GO:0042802^molecular_function^identical protein binding`GO:0046872^molecular_function^metal ion binding`GO:0031625^molecular_function^ubiquitin protein ligase binding`GO:0007049^biological_process^cell cycle`GO:0048512^biological_process^circadian behavior`GO:0032922^biological_process^circadian regulation of gene expression`GO:0043153^biological_process^entrainment of circadian clock by photoperiod`GO:0045475^biological_process^locomotor rhythm`GO:0007517^biological_process^muscle organ development`GO:0051926^biological_process^negative regulation of calcium ion transport`GO:0048642^biological_process^negative regulation of skeletal muscle tissue development`GO:0000122^biological_process^negative regulation of transcription by RNA polymerase II`GO:0045931^biological_process^positive regulation of mitotic cell cycle`GO:0048643^biological_process^positive regulation of skeletal muscle tissue development`GO:0016579^biological_process^protein deubiquitination`GO:0050821^biological_process^protein stabilization`GO:0006511^biological_process^ubiquitin-dependent protein catabolic process	GO:0004843^molecular_function^cysteine-type deubiquitinase activity`GO:0016579^biological_process^protein deubiquitination	1	1	1	1		0	100	3	12	1
GBIG_003083	GBI_13698-RB	0	GBI_13698	UBP2_RAT^UBP2_RAT^Q:773-1456,H:257-519^47%ID^E:2.4e-63^RecName: Full=Ubiquitin carboxyl-terminal hydrolase 2;^Eukaryota; Metazoa; Chordata; Craniata; Vertebrata; Euteleostomi; Mammalia; Eutheria; Euarchontoglires; Glires; Rodentia; Myomorpha; Muroidea; Muridae; Murinae; Rattus	GBI_13698-RB.p1	869-1468[+]	UBP2_RAT^UBP2_RAT^Q:1-196,H:291-519^47.4%ID^E:2.6e-56^RecName: Full=Ubiquitin carboxyl-terminal hydrolase 2;^Eukaryota; Metazoa; Chordata; Craniata; Vertebrata; Euteleostomi; Mammalia; Eutheria; Euarchontoglires; Glires; Rodentia; Myomorpha; Muroidea; Muridae; Murinae; Rattus	sp|Q5U349|UBP2_RAT^sp|Q5U349|UBP2_RAT^Q:773-1456,H:257-519^47%ID^E:2.3e-63^.^.	sp|Q5U349|UBP2_RAT^sp|Q5U349|UBP2_RAT^Q:1-196,H:291-519^47.4%ID^E:2.5e-56^.^.	PF00443.32^UCH^Ubiquitin carboxyl-terminal hydrolase^30-126^E:6.3e-20`PF13423.9^UCH_1^Ubiquitin carboxyl-terminal hydrolase^48-192^E:3.7e-06	.	KEGG:rno:115771	GO:0005813^cellular_component^centrosome`GO:0005737^cellular_component^cytoplasm`GO:0016020^cellular_component^membrane`GO:0005634^cellular_component^nucleus`GO:0048471^cellular_component^perinuclear region of cytoplasm`GO:0030332^molecular_function^cyclin binding`GO:0004843^molecular_function^cysteine-type deubiquitinase activity`GO:0042802^molecular_function^identical protein binding`GO:0046872^molecular_function^metal ion binding`GO:0031625^molecular_function^ubiquitin protein ligase binding`GO:0007049^biological_process^cell cycle`GO:0048512^biological_process^circadian behavior`GO:0032922^biological_process^circadian regulation of gene expression`GO:0043153^biological_process^entrainment of circadian clock by photoperiod`GO:0045475^biological_process^locomotor rhythm`GO:0007517^biological_process^muscle organ development`GO:0051926^biological_process^negative regulation of calcium ion transport`GO:0048642^biological_process^negative regulation of skeletal muscle tissue development`GO:0000122^biological_process^negative regulation of transcription by RNA polymerase II`GO:0045931^biological_process^positive regulation of mitotic cell cycle`GO:0048643^biological_process^positive regulation of skeletal muscle tissue development`GO:0016579^biological_process^protein deubiquitination`GO:0050821^biological_process^protein stabilization`GO:0006511^biological_process^ubiquitin-dependent protein catabolic process	GO:0005813^cellular_component^centrosome`GO:0005737^cellular_component^cytoplasm`GO:0016020^cellular_component^membrane`GO:0005634^cellular_component^nucleus`GO:0048471^cellular_component^perinuclear region of cytoplasm`GO:0030332^molecular_function^cyclin binding`GO:0004843^molecular_function^cysteine-type deubiquitinase activity`GO:0042802^molecular_function^identical protein binding`GO:0046872^molecular_function^metal ion binding`GO:0031625^molecular_function^ubiquitin protein ligase binding`GO:0007049^biological_process^cell cycle`GO:0048512^biological_process^circadian behavior`GO:0032922^biological_process^circadian regulation of gene expression`GO:0043153^biological_process^entrainment of circadian clock by photoperiod`GO:0045475^biological_process^locomotor rhythm`GO:0007517^biological_process^muscle organ development`GO:0051926^biological_process^negative regulation of calcium ion transport`GO:0048642^biological_process^negative regulation of skeletal muscle tissue development`GO:0000122^biological_process^negative regulation of transcription by RNA polymerase II`GO:0045931^biological_process^positive regulation of mitotic cell cycle`GO:0048643^biological_process^positive regulation of skeletal muscle tissue development`GO:0016579^biological_process^protein deubiquitination`GO:0050821^biological_process^protein stabilization`GO:0006511^biological_process^ubiquitin-dependent protein catabolic process	GO:0004843^molecular_function^cysteine-type deubiquitinase activity`GO:0016579^biological_process^protein deubiquitination	1	1	1	1		0	100	3	12	1
GBIG_003083	GBI_13698-RC	0	GBI_13698	UBP2_RAT^UBP2_RAT^Q:244-1029,H:257-519^50.6%ID^E:1.2e-72^RecName: Full=Ubiquitin carboxyl-terminal hydrolase 2;^Eukaryota; Metazoa; Chordata; Craniata; Vertebrata; Euteleostomi; Mammalia; Eutheria; Euarchontoglires; Glires; Rodentia; Myomorpha; Muroidea; Muridae; Murinae; Rattus	GBI_13698-RC.p1	1-1041[+]	UBP2_RAT^UBP2_RAT^Q:82-343,H:257-519^50.6%ID^E:1.2e-72^RecName: Full=Ubiquitin carboxyl-terminal hydrolase 2;^Eukaryota; Metazoa; Chordata; Craniata; Vertebrata; Euteleostomi; Mammalia; Eutheria; Euarchontoglires; Glires; Rodentia; Myomorpha; Muroidea; Muridae; Murinae; Rattus	sp|Q5U349|UBP2_RAT^sp|Q5U349|UBP2_RAT^Q:244-1029,H:257-519^50.6%ID^E:1.1e-72^.^.	sp|Q5U349|UBP2_RAT^sp|Q5U349|UBP2_RAT^Q:82-343,H:257-519^50.6%ID^E:1.1e-72^.^.	PF13423.9^UCH_1^Ubiquitin carboxyl-terminal hydrolase^103-339^E:2.2e-06`PF00443.32^UCH^Ubiquitin carboxyl-terminal hydrolase^104-273^E:3.5e-42	.	KEGG:rno:115771	GO:0005813^cellular_component^centrosome`GO:0005737^cellular_component^cytoplasm`GO:0016020^cellular_component^membrane`GO:0005634^cellular_component^nucleus`GO:0048471^cellular_component^perinuclear region of cytoplasm`GO:0030332^molecular_function^cyclin binding`GO:0004843^molecular_function^cysteine-type deubiquitinase activity`GO:0042802^molecular_function^identical protein binding`GO:0046872^molecular_function^metal ion binding`GO:0031625^molecular_function^ubiquitin protein ligase binding`GO:0007049^biological_process^cell cycle`GO:0048512^biological_process^circadian behavior`GO:0032922^biological_process^circadian regulation of gene expression`GO:0043153^biological_process^entrainment of circadian clock by photoperiod`GO:0045475^biological_process^locomotor rhythm`GO:0007517^biological_process^muscle organ development`GO:0051926^biological_process^negative regulation of calcium ion transport`GO:0048642^biological_process^negative regulation of skeletal muscle tissue development`GO:0000122^biological_process^negative regulation of transcription by RNA polymerase II`GO:0045931^biological_process^positive regulation of mitotic cell cycle`GO:0048643^biological_process^positive regulation of skeletal muscle tissue development`GO:0016579^biological_process^protein deubiquitination`GO:0050821^biological_process^protein stabilization`GO:0006511^biological_process^ubiquitin-dependent protein catabolic process	GO:0005813^cellular_component^centrosome`GO:0005737^cellular_component^cytoplasm`GO:0016020^cellular_component^membrane`GO:0005634^cellular_component^nucleus`GO:0048471^cellular_component^perinuclear region of cytoplasm`GO:0030332^molecular_function^cyclin binding`GO:0004843^molecular_function^cysteine-type deubiquitinase activity`GO:0042802^molecular_function^identical protein binding`GO:0046872^molecular_function^metal ion binding`GO:0031625^molecular_function^ubiquitin protein ligase binding`GO:0007049^biological_process^cell cycle`GO:0048512^biological_process^circadian behavior`GO:0032922^biological_process^circadian regulation of gene expression`GO:0043153^biological_process^entrainment of circadian clock by photoperiod`GO:0045475^biological_process^locomotor rhythm`GO:0007517^biological_process^muscle organ development`GO:0051926^biological_process^negative regulation of calcium ion transport`GO:0048642^biological_process^negative regulation of skeletal muscle tissue development`GO:0000122^biological_process^negative regulation of transcription by RNA polymerase II`GO:0045931^biological_process^positive regulation of mitotic cell cycle`GO:0048643^biological_process^positive regulation of skeletal muscle tissue development`GO:0016579^biological_process^protein deubiquitination`GO:0050821^biological_process^protein stabilization`GO:0006511^biological_process^ubiquitin-dependent protein catabolic process	GO:0004843^molecular_function^cysteine-type deubiquitinase activity`GO:0016579^biological_process^protein deubiquitination	1	1	1	1		0	100	3	12	1
GBIG_003083	GBI_13700-RA	0	GBI_13700	NDUF3_XENTR^NDUF3_XENTR^Q:331-720,H:49-175^48.5%ID^E:1.3e-26^RecName: Full=NADH dehydrogenase [ubiquinone] 1 alpha subcomplex assembly factor 3;^Eukaryota; Metazoa; Chordata; Craniata; Vertebrata; Euteleostomi; Amphibia; Batrachia; Anura; Pipoidea; Pipidae; Xenopodinae; Xenopus; Silurana	GBI_13700-RA.p1	202-798[+]	NDUF3_XENTR^NDUF3_XENTR^Q:44-173,H:49-175^48.5%ID^E:5.5e-27^RecName: Full=NADH dehydrogenase [ubiquinone] 1 alpha subcomplex assembly factor 3;^Eukaryota; Metazoa; Chordata; Craniata; Vertebrata; Euteleostomi; Amphibia; Batrachia; Anura; Pipoidea; Pipidae; Xenopodinae; Xenopus; Silurana	sp|Q6DFN1|NDUF3_XENTR^sp|Q6DFN1|NDUF3_XENTR^Q:331-720,H:49-175^48.5%ID^E:1.2e-26^.^.	sp|Q6DFN1|NDUF3_XENTR^sp|Q6DFN1|NDUF3_XENTR^Q:44-173,H:49-175^48.5%ID^E:5.5e-27^.^.	PF04430.17^DUF498^Protein of unknown function (DUF498/DUF598)^60-171^E:3.5e-28	.	KEGG:xtr:448535	GO:0005743^cellular_component^mitochondrial inner membrane`GO:0005634^cellular_component^nucleus`GO:0032981^biological_process^mitochondrial respiratory chain complex I assembly	GO:0005743^cellular_component^mitochondrial inner membrane`GO:0005634^cellular_component^nucleus`GO:0032981^biological_process^mitochondrial respiratory chain complex I assembly	.	1	1	0	1		0	100	3	12	1
GBIG_003083	GBIG_003083.1	0		UBP2_RAT^UBP2_RAT^Q:283-1365,H:257-618^52.7%ID^E:1.3e-108^RecName: Full=Ubiquitin carboxyl-terminal hydrolase 2;^Eukaryota; Metazoa; Chordata; Craniata; Vertebrata; Euteleostomi; Mammalia; Eutheria; Euarchontoglires; Glires; Rodentia; Myomorpha; Muroidea; Muridae; Murinae; Rattus	GBI_M__0001T_00006795.p1	1-1368[+]	UBP2_RAT^UBP2_RAT^Q:95-455,H:257-618^52.7%ID^E:4.5e-109^RecName: Full=Ubiquitin carboxyl-terminal hydrolase 2;^Eukaryota; Metazoa; Chordata; Craniata; Vertebrata; Euteleostomi; Mammalia; Eutheria; Euarchontoglires; Glires; Rodentia; Myomorpha; Muroidea; Muridae; Murinae; Rattus	sp|Q5U349|UBP2_RAT^sp|Q5U349|UBP2_RAT^Q:283-1365,H:257-618^52.7%ID^E:1.3e-108^.^.	sp|Q5U349|UBP2_RAT^sp|Q5U349|UBP2_RAT^Q:95-455,H:257-618^52.7%ID^E:4.5e-109^.^.	PF00443.32^UCH^Ubiquitin carboxyl-terminal hydrolase^117-446^E:4.9e-77`PF13423.9^UCH_1^Ubiquitin carboxyl-terminal hydrolase^190-428^E:7.1e-12	.	KEGG:rno:115771	GO:0005813^cellular_component^centrosome`GO:0005737^cellular_component^cytoplasm`GO:0016020^cellular_component^membrane`GO:0005634^cellular_component^nucleus`GO:0048471^cellular_component^perinuclear region of cytoplasm`GO:0030332^molecular_function^cyclin binding`GO:0004843^molecular_function^cysteine-type deubiquitinase activity`GO:0042802^molecular_function^identical protein binding`GO:0046872^molecular_function^metal ion binding`GO:0031625^molecular_function^ubiquitin protein ligase binding`GO:0007049^biological_process^cell cycle`GO:0048512^biological_process^circadian behavior`GO:0032922^biological_process^circadian regulation of gene expression`GO:0043153^biological_process^entrainment of circadian clock by photoperiod`GO:0045475^biological_process^locomotor rhythm`GO:0007517^biological_process^muscle organ development`GO:0051926^biological_process^negative regulation of calcium ion transport`GO:0048642^biological_process^negative regulation of skeletal muscle tissue development`GO:0000122^biological_process^negative regulation of transcription by RNA polymerase II`GO:0045931^biological_process^positive regulation of mitotic cell cycle`GO:0048643^biological_process^positive regulation of skeletal muscle tissue development`GO:0016579^biological_process^protein deubiquitination`GO:0050821^biological_process^protein stabilization`GO:0006511^biological_process^ubiquitin-dependent protein catabolic process	GO:0005813^cellular_component^centrosome`GO:0005737^cellular_component^cytoplasm`GO:0016020^cellular_component^membrane`GO:0005634^cellular_component^nucleus`GO:0048471^cellular_component^perinuclear region of cytoplasm`GO:0030332^molecular_function^cyclin binding`GO:0004843^molecular_function^cysteine-type deubiquitinase activity`GO:0042802^molecular_function^identical protein binding`GO:0046872^molecular_function^metal ion binding`GO:0031625^molecular_function^ubiquitin protein ligase binding`GO:0007049^biological_process^cell cycle`GO:0048512^biological_process^circadian behavior`GO:0032922^biological_process^circadian regulation of gene expression`GO:0043153^biological_process^entrainment of circadian clock by photoperiod`GO:0045475^biological_process^locomotor rhythm`GO:0007517^biological_process^muscle organ development`GO:0051926^biological_process^negative regulation of calcium ion transport`GO:0048642^biological_process^negative regulation of skeletal muscle tissue development`GO:0000122^biological_process^negative regulation of transcription by RNA polymerase II`GO:0045931^biological_process^positive regulation of mitotic cell cycle`GO:0048643^biological_process^positive regulation of skeletal muscle tissue development`GO:0016579^biological_process^protein deubiquitination`GO:0050821^biological_process^protein stabilization`GO:0006511^biological_process^ubiquitin-dependent protein catabolic process	GO:0004843^molecular_function^cysteine-type deubiquitinase activity`GO:0016579^biological_process^protein deubiquitination	1	1	1	1		0	100	3	12	1
GBIG_003083	GBIG_003083.2	0		UBP2_RAT^UBP2_RAT^Q:5150-6232,H:257-618^52.7%ID^E:2.2e-108^RecName: Full=Ubiquitin carboxyl-terminal hydrolase 2;^Eukaryota; Metazoa; Chordata; Craniata; Vertebrata; Euteleostomi; Mammalia; Eutheria; Euarchontoglires; Glires; Rodentia; Myomorpha; Muroidea; Muridae; Murinae; Rattus	GBI_M__0001T_00006796.p2	155-751[+]	NDUF3_XENTR^NDUF3_XENTR^Q:44-173,H:49-175^48.5%ID^E:5.5e-27^RecName: Full=NADH dehydrogenase [ubiquinone] 1 alpha subcomplex assembly factor 3;^Eukaryota; Metazoa; Chordata; Craniata; Vertebrata; Euteleostomi; Amphibia; Batrachia; Anura; Pipoidea; Pipidae; Xenopodinae; Xenopus; Silurana	sp|Q5U349|UBP2_RAT^sp|Q5U349|UBP2_RAT^Q:5150-6232,H:257-618^52.7%ID^E:2.2e-108^.^.	sp|Q6DFN1|NDUF3_XENTR^sp|Q6DFN1|NDUF3_XENTR^Q:44-173,H:49-175^48.5%ID^E:5.5e-27^.^.	PF04430.17^DUF498^Protein of unknown function (DUF498/DUF598)^60-171^E:3.5e-28	.	KEGG:xtr:448535	GO:0005813^cellular_component^centrosome`GO:0005737^cellular_component^cytoplasm`GO:0016020^cellular_component^membrane`GO:0005634^cellular_component^nucleus`GO:0048471^cellular_component^perinuclear region of cytoplasm`GO:0030332^molecular_function^cyclin binding`GO:0004843^molecular_function^cysteine-type deubiquitinase activity`GO:0042802^molecular_function^identical protein binding`GO:0046872^molecular_function^metal ion binding`GO:0031625^molecular_function^ubiquitin protein ligase binding`GO:0007049^biological_process^cell cycle`GO:0048512^biological_process^circadian behavior`GO:0032922^biological_process^circadian regulation of gene expression`GO:0043153^biological_process^entrainment of circadian clock by photoperiod`GO:0045475^biological_process^locomotor rhythm`GO:0007517^biological_process^muscle organ development`GO:0051926^biological_process^negative regulation of calcium ion transport`GO:0048642^biological_process^negative regulation of skeletal muscle tissue development`GO:0000122^biological_process^negative regulation of transcription by RNA polymerase II`GO:0045931^biological_process^positive regulation of mitotic cell cycle`GO:0048643^biological_process^positive regulation of skeletal muscle tissue development`GO:0016579^biological_process^protein deubiquitination`GO:0050821^biological_process^protein stabilization`GO:0006511^biological_process^ubiquitin-dependent protein catabolic process	GO:0005743^cellular_component^mitochondrial inner membrane`GO:0005634^cellular_component^nucleus`GO:0032981^biological_process^mitochondrial respiratory chain complex I assembly	.	1	1	0	1		0	100	3	12	1
GBIG_003083	GBIG_003083.2	0		UBP2_RAT^UBP2_RAT^Q:5150-6232,H:257-618^52.7%ID^E:2.2e-108^RecName: Full=Ubiquitin carboxyl-terminal hydrolase 2;^Eukaryota; Metazoa; Chordata; Craniata; Vertebrata; Euteleostomi; Mammalia; Eutheria; Euarchontoglires; Glires; Rodentia; Myomorpha; Muroidea; Muridae; Murinae; Rattus	GBI_M__0001T_00006796.p1	5246-6235[+]	UBP2_RAT^UBP2_RAT^Q:1-329,H:291-618^53.6%ID^E:5.1e-102^RecName: Full=Ubiquitin carboxyl-terminal hydrolase 2;^Eukaryota; Metazoa; Chordata; Craniata; Vertebrata; Euteleostomi; Mammalia; Eutheria; Euarchontoglires; Glires; Rodentia; Myomorpha; Muroidea; Muridae; Murinae; Rattus	sp|Q5U349|UBP2_RAT^sp|Q5U349|UBP2_RAT^Q:5150-6232,H:257-618^52.7%ID^E:2.2e-108^.^.	sp|Q5U349|UBP2_RAT^sp|Q5U349|UBP2_RAT^Q:1-329,H:291-618^53.6%ID^E:5e-102^.^.	PF00443.32^UCH^Ubiquitin carboxyl-terminal hydrolase^1-320^E:4.2e-69`PF13423.9^UCH_1^Ubiquitin carboxyl-terminal hydrolase^64-302^E:2.4e-12	.	KEGG:rno:115771	GO:0005813^cellular_component^centrosome`GO:0005737^cellular_component^cytoplasm`GO:0016020^cellular_component^membrane`GO:0005634^cellular_component^nucleus`GO:0048471^cellular_component^perinuclear region of cytoplasm`GO:0030332^molecular_function^cyclin binding`GO:0004843^molecular_function^cysteine-type deubiquitinase activity`GO:0042802^molecular_function^identical protein binding`GO:0046872^molecular_function^metal ion binding`GO:0031625^molecular_function^ubiquitin protein ligase binding`GO:0007049^biological_process^cell cycle`GO:0048512^biological_process^circadian behavior`GO:0032922^biological_process^circadian regulation of gene expression`GO:0043153^biological_process^entrainment of circadian clock by photoperiod`GO:0045475^biological_process^locomotor rhythm`GO:0007517^biological_process^muscle organ development`GO:0051926^biological_process^negative regulation of calcium ion transport`GO:0048642^biological_process^negative regulation of skeletal muscle tissue development`GO:0000122^biological_process^negative regulation of transcription by RNA polymerase II`GO:0045931^biological_process^positive regulation of mitotic cell cycle`GO:0048643^biological_process^positive regulation of skeletal muscle tissue development`GO:0016579^biological_process^protein deubiquitination`GO:0050821^biological_process^protein stabilization`GO:0006511^biological_process^ubiquitin-dependent protein catabolic process	GO:0005813^cellular_component^centrosome`GO:0005737^cellular_component^cytoplasm`GO:0016020^cellular_component^membrane`GO:0005634^cellular_component^nucleus`GO:0048471^cellular_component^perinuclear region of cytoplasm`GO:0030332^molecular_function^cyclin binding`GO:0004843^molecular_function^cysteine-type deubiquitinase activity`GO:0042802^molecular_function^identical protein binding`GO:0046872^molecular_function^metal ion binding`GO:0031625^molecular_function^ubiquitin protein ligase binding`GO:0007049^biological_process^cell cycle`GO:0048512^biological_process^circadian behavior`GO:0032922^biological_process^circadian regulation of gene expression`GO:0043153^biological_process^entrainment of circadian clock by photoperiod`GO:0045475^biological_process^locomotor rhythm`GO:0007517^biological_process^muscle organ development`GO:0051926^biological_process^negative regulation of calcium ion transport`GO:0048642^biological_process^negative regulation of skeletal muscle tissue development`GO:0000122^biological_process^negative regulation of transcription by RNA polymerase II`GO:0045931^biological_process^positive regulation of mitotic cell cycle`GO:0048643^biological_process^positive regulation of skeletal muscle tissue development`GO:0016579^biological_process^protein deubiquitination`GO:0050821^biological_process^protein stabilization`GO:0006511^biological_process^ubiquitin-dependent protein catabolic process	GO:0004843^molecular_function^cysteine-type deubiquitinase activity`GO:0016579^biological_process^protein deubiquitination	1	1	1	1		0	100	3	12	1
GBIG_003083	GBIG_003083.6	0		.	GBI_M__0001T_00006797.p1	116-514[+]	.	.	.	.	.	.	.	.	.	0	0	0	0		0	100	3	12	1
GBIG_003083	GBIG_003083.7	0		.	GBI_M__0001T_00006798.p2	243-587[+]	.	.	.	.	.	.	.	.	.	0	0	0	0		0	100	3	12	1
GBIG_003083	GBIG_003083.8	0		NDUF3_XENTR^NDUF3_XENTR^Q:453-758,H:76-175^52%ID^E:7.6e-22^RecName: Full=NADH dehydrogenase [ubiquinone] 1 alpha subcomplex assembly factor 3;^Eukaryota; Metazoa; Chordata; Craniata; Vertebrata; Euteleostomi; Amphibia; Batrachia; Anura; Pipoidea; Pipidae; Xenopodinae; Xenopus; Silurana	GBI_M__0001T_00006799.p1	435-836[+]	NDUF3_XENTR^NDUF3_XENTR^Q:7-108,H:76-175^52%ID^E:9.5e-23^RecName: Full=NADH dehydrogenase [ubiquinone] 1 alpha subcomplex assembly factor 3;^Eukaryota; Metazoa; Chordata; Craniata; Vertebrata; Euteleostomi; Amphibia; Batrachia; Anura; Pipoidea; Pipidae; Xenopodinae; Xenopus; Silurana	sp|Q6DFN1|NDUF3_XENTR^sp|Q6DFN1|NDUF3_XENTR^Q:453-758,H:76-175^52%ID^E:7.6e-22^.^.	sp|Q6DFN1|NDUF3_XENTR^sp|Q6DFN1|NDUF3_XENTR^Q:7-108,H:76-175^52%ID^E:9.4e-23^.^.	PF04430.17^DUF498^Protein of unknown function (DUF498/DUF598)^2-106^E:2.1e-26	.	KEGG:xtr:448535	GO:0005743^cellular_component^mitochondrial inner membrane`GO:0005634^cellular_component^nucleus`GO:0032981^biological_process^mitochondrial respiratory chain complex I assembly	GO:0005743^cellular_component^mitochondrial inner membrane`GO:0005634^cellular_component^nucleus`GO:0032981^biological_process^mitochondrial respiratory chain complex I assembly	.	1	1	0	1		0	100	3	12	1
GBIG_003083	GBIG_003083.8	0		NDUF3_XENTR^NDUF3_XENTR^Q:453-758,H:76-175^52%ID^E:7.6e-22^RecName: Full=NADH dehydrogenase [ubiquinone] 1 alpha subcomplex assembly factor 3;^Eukaryota; Metazoa; Chordata; Craniata; Vertebrata; Euteleostomi; Amphibia; Batrachia; Anura; Pipoidea; Pipidae; Xenopodinae; Xenopus; Silurana	GBI_M__0001T_00006799.p2	4993-5337[+]	.	sp|Q6DFN1|NDUF3_XENTR^sp|Q6DFN1|NDUF3_XENTR^Q:453-758,H:76-175^52%ID^E:7.6e-22^.^.	.	.	.	KEGG:xtr:448535	GO:0005743^cellular_component^mitochondrial inner membrane`GO:0005634^cellular_component^nucleus`GO:0032981^biological_process^mitochondrial respiratory chain complex I assembly	.	.	1	0	0	1		0	100	3	12	1
GBIG_003083	GBIG_003083.8	0		NDUF3_XENTR^NDUF3_XENTR^Q:453-758,H:76-175^52%ID^E:7.6e-22^RecName: Full=NADH dehydrogenase [ubiquinone] 1 alpha subcomplex assembly factor 3;^Eukaryota; Metazoa; Chordata; Craniata; Vertebrata; Euteleostomi; Amphibia; Batrachia; Anura; Pipoidea; Pipidae; Xenopodinae; Xenopus; Silurana	GBI_M__0001T_00006799.p3	155-454[+]	.	sp|Q6DFN1|NDUF3_XENTR^sp|Q6DFN1|NDUF3_XENTR^Q:453-758,H:76-175^52%ID^E:7.6e-22^.^.	.	.	.	KEGG:xtr:448535	GO:0005743^cellular_component^mitochondrial inner membrane`GO:0005634^cellular_component^nucleus`GO:0032981^biological_process^mitochondrial respiratory chain complex I assembly	.	.	1	0	0	1		0	100	3	12	1
GBIG_003089	GBI_13717-RA	0	GBI_13717	AGO2_RAT^AGO2_RAT^Q:824-2785,H:121-818^41%ID^E:6.8e-133^RecName: Full=Protein argonaute-2 {ECO:0000255|HAMAP-Rule:MF_03031};^Eukaryota; Metazoa; Chordata; Craniata; Vertebrata; Euteleostomi; Mammalia; Eutheria; Euarchontoglires; Glires; Rodentia; Myomorpha; Muroidea; Muridae; Murinae; Rattus	GBI_13717-RA.p1	272-2878[+]	AGO2_RAT^AGO2_RAT^Q:185-838,H:121-818^41%ID^E:3.9e-133^RecName: Full=Protein argonaute-2 {ECO:0000255|HAMAP-Rule:MF_03031};^Eukaryota; Metazoa; Chordata; Craniata; Vertebrata; Euteleostomi; Mammalia; Eutheria; Euarchontoglires; Glires; Rodentia; Myomorpha; Muroidea; Muridae; Murinae; Rattus	sp|Q9QZ81|AGO2_RAT^sp|Q9QZ81|AGO2_RAT^Q:824-2785,H:121-818^41%ID^E:6.7e-133^.^.	sp|Q9QZ81|AGO2_RAT^sp|Q9QZ81|AGO2_RAT^Q:185-838,H:121-818^41%ID^E:3.8e-133^.^.	PF16486.8^ArgoN^N-terminal domain of argonaute^186-232^E:1.9e-08`PF08699.13^ArgoL1^Argonaute linker 1 domain^242-289^E:3.4e-12`PF02170.25^PAZ^PAZ domain^322-410^E:4.2e-13`PF02171.20^Piwi^Piwi domain^537-836^E:4.2e-96	.	.	GO:0005737^cellular_component^cytoplasm`GO:0005829^cellular_component^cytosol`GO:0030425^cellular_component^dendrite`GO:0070062^cellular_component^extracellular exosome`GO:0005739^cellular_component^mitochondrion`GO:0005845^cellular_component^mRNA cap binding complex`GO:0005634^cellular_component^nucleus`GO:0000932^cellular_component^P-body`GO:0005844^cellular_component^polysome`GO:1990904^cellular_component^ribonucleoprotein complex`GO:0016442^cellular_component^RISC complex`GO:0070578^cellular_component^RISC-loading complex`GO:0001046^molecular_function^core promoter sequence-specific DNA binding`GO:0003725^molecular_function^double-stranded RNA binding`GO:0004521^molecular_function^RNA endonuclease activity`GO:0090624^molecular_function^endoribonuclease activity, cleaving miRNA-paired mRNA`GO:0070551^molecular_function^endoribonuclease activity, cleaving siRNA-paired mRNA`GO:0046872^molecular_function^metal ion binding`GO:0035198^molecular_function^miRNA binding`GO:0003729^molecular_function^mRNA binding`GO:0098808^molecular_function^mRNA cap binding`GO:0008022^molecular_function^obsolete protein C-terminus binding`GO:0000340^molecular_function^RNA 7-methylguanosine cap binding`GO:0003723^molecular_function^RNA binding`GO:0000993^molecular_function^RNA polymerase II complex binding`GO:0003727^molecular_function^single-stranded RNA binding`GO:0035197^molecular_function^siRNA binding`GO:0030154^biological_process^cell differentiation`GO:0010586^biological_process^miRNA metabolic process`GO:0035196^biological_process^miRNA processing`GO:0035278^biological_process^miRNA-mediated gene silencing by inhibition of translation`GO:0035279^biological_process^miRNA-mediated gene silencing by mRNA destabilization`GO:0042985^biological_process^negative regulation of amyloid precursor protein biosynthetic process`GO:0045947^biological_process^negative regulation of translational initiation`GO:0045766^biological_process^positive regulation of angiogenesis`GO:0010628^biological_process^positive regulation of gene expression`GO:1900153^biological_process^positive regulation of nuclear-transcribed mRNA catabolic process, deadenylation-dependent decay`GO:0060213^biological_process^positive regulation of nuclear-transcribed mRNA poly(A) tail shortening`GO:0045944^biological_process^positive regulation of transcription by RNA polymerase II`GO:0045975^biological_process^positive regulation of translation, ncRNA-mediated`GO:1901165^biological_process^positive regulation of trophoblast cell migration`GO:0009791^biological_process^post-embryonic development`GO:0031054^biological_process^pre-miRNA processing`GO:0070922^biological_process^RISC complex assembly`GO:0090502^biological_process^RNA phosphodiester bond hydrolysis, endonucleolytic`GO:0010501^biological_process^RNA secondary structure unwinding`GO:0031047^biological_process^RNA-mediated gene silencing`GO:0030422^biological_process^siRNA processing`GO:0090625^biological_process^siRNA-mediated gene silencing by mRNA destabilization	GO:0005737^cellular_component^cytoplasm`GO:0005829^cellular_component^cytosol`GO:0030425^cellular_component^dendrite`GO:0070062^cellular_component^extracellular exosome`GO:0005739^cellular_component^mitochondrion`GO:0005845^cellular_component^mRNA cap binding complex`GO:0005634^cellular_component^nucleus`GO:0000932^cellular_component^P-body`GO:0005844^cellular_component^polysome`GO:1990904^cellular_component^ribonucleoprotein complex`GO:0016442^cellular_component^RISC complex`GO:0070578^cellular_component^RISC-loading complex`GO:0001046^molecular_function^core promoter sequence-specific DNA binding`GO:0003725^molecular_function^double-stranded RNA binding`GO:0004521^molecular_function^RNA endonuclease activity`GO:0090624^molecular_function^endoribonuclease activity, cleaving miRNA-paired mRNA`GO:0070551^molecular_function^endoribonuclease activity, cleaving siRNA-paired mRNA`GO:0046872^molecular_function^metal ion binding`GO:0035198^molecular_function^miRNA binding`GO:0003729^molecular_function^mRNA binding`GO:0098808^molecular_function^mRNA cap binding`GO:0008022^molecular_function^obsolete protein C-terminus binding`GO:0000340^molecular_function^RNA 7-methylguanosine cap binding`GO:0003723^molecular_function^RNA binding`GO:0000993^molecular_function^RNA polymerase II complex binding`GO:0003727^molecular_function^single-stranded RNA binding`GO:0035197^molecular_function^siRNA binding`GO:0030154^biological_process^cell differentiation`GO:0010586^biological_process^miRNA metabolic process`GO:0035196^biological_process^miRNA processing`GO:0035278^biological_process^miRNA-mediated gene silencing by inhibition of translation`GO:0035279^biological_process^miRNA-mediated gene silencing by mRNA destabilization`GO:0042985^biological_process^negative regulation of amyloid precursor protein biosynthetic process`GO:0045947^biological_process^negative regulation of translational initiation`GO:0045766^biological_process^positive regulation of angiogenesis`GO:0010628^biological_process^positive regulation of gene expression`GO:1900153^biological_process^positive regulation of nuclear-transcribed mRNA catabolic process, deadenylation-dependent decay`GO:0060213^biological_process^positive regulation of nuclear-transcribed mRNA poly(A) tail shortening`GO:0045944^biological_process^positive regulation of transcription by RNA polymerase II`GO:0045975^biological_process^positive regulation of translation, ncRNA-mediated`GO:1901165^biological_process^positive regulation of trophoblast cell migration`GO:0009791^biological_process^post-embryonic development`GO:0031054^biological_process^pre-miRNA processing`GO:0070922^biological_process^RISC complex assembly`GO:0090502^biological_process^RNA phosphodiester bond hydrolysis, endonucleolytic`GO:0010501^biological_process^RNA secondary structure unwinding`GO:0031047^biological_process^RNA-mediated gene silencing`GO:0030422^biological_process^siRNA processing`GO:0090625^biological_process^siRNA-mediated gene silencing by mRNA destabilization	GO:0005515^molecular_function^protein binding`GO:0003676^molecular_function^nucleic acid binding	1	1	1	1		0	135	29	22	1
GBIG_003089	GBI_13718-RA	0	GBI_13718	NOLC1_HUMAN^NOLC1_HUMAN^Q:2193-2351,H:645-697^83%ID^E:2.8e-17^RecName: Full=Nucleolar and coiled-body phosphoprotein 1 {ECO:0000305};^Eukaryota; Metazoa; Chordata; Craniata; Vertebrata; Euteleostomi; Mammalia; Eutheria; Euarchontoglires; Primates; Haplorrhini; Catarrhini; Hominidae; Homo	GBI_13718-RA.p1	118-2193[+]	.	sp|Q14978|NOLC1_HUMAN^sp|Q14978|NOLC1_HUMAN^Q:2193-2351,H:645-697^83%ID^E:2.8e-17^.^.	.	PF03546.17^Treacle^Treacher Collins syndrome protein Treacle^140-452^E:2.4e-05	.	KEGG:hsa:9221	GO:0031428^cellular_component^box C/D RNP complex`GO:0031429^cellular_component^box H/ACA snoRNP complex`GO:0015030^cellular_component^Cajal body`GO:0005737^cellular_component^cytoplasm`GO:0001650^cellular_component^fibrillar center`GO:0005730^cellular_component^nucleolus`GO:0005654^cellular_component^nucleoplasm`GO:0005524^molecular_function^ATP binding`GO:0034512^molecular_function^box C/D RNA binding`GO:0062064^molecular_function^box C/D snoRNP complex binding`GO:0034513^molecular_function^box H/ACA snoRNA binding`GO:0062065^molecular_function^box H/ACA snoRNP complex binding`GO:0005525^molecular_function^GTP binding`GO:0140678^molecular_function^molecular function inhibitor activity`GO:0008139^molecular_function^nuclear localization sequence binding`GO:0019904^molecular_function^protein domain specific binding`GO:0046982^molecular_function^protein heterodimerization activity`GO:0030674^molecular_function^protein-macromolecule adaptor activity`GO:0003723^molecular_function^RNA binding`GO:0001093^molecular_function^TFIIB-class transcription factor binding`GO:0033979^biological_process^box H/ACA RNA metabolic process`GO:0000278^biological_process^mitotic cell cycle`GO:0014032^biological_process^neural crest cell development`GO:0014029^biological_process^neural crest formation`GO:0007000^biological_process^nucleolus organization`GO:0008284^biological_process^positive regulation of cell population proliferation`GO:0045893^biological_process^positive regulation of DNA-templated transcription`GO:0042306^biological_process^regulation of protein import into nucleus`GO:0006417^biological_process^regulation of translation`GO:0006970^biological_process^response to osmotic stress`GO:0006364^biological_process^rRNA processing	.	.	1	0	0	1		0	135	29	22	1
GBIG_003089	GBIG_003089.1	0		.	.	.	.	.	.	.	.	.	.	.	.	0	0	0	0		0	135	29	22	1
GBIG_003089	GBIG_003089.2	0		AGO2_HUMAN^AGO2_HUMAN^Q:7006-9354,H:32-817^42.3%ID^E:2.6e-160^RecName: Full=Protein argonaute-2 {ECO:0000255|HAMAP-Rule:MF_03031};^Eukaryota; Metazoa; Chordata; Craniata; Vertebrata; Euteleostomi; Mammalia; Eutheria; Euarchontoglires; Primates; Haplorrhini; Catarrhini; Hominidae; Homo	GBI_M__0001T_00006823.p1	7129-9447[+]	AGO2_RAT^AGO2_RAT^Q:4-742,H:79-818^43.4%ID^E:9.9e-157^RecName: Full=Protein argonaute-2 {ECO:0000255|HAMAP-Rule:MF_03031};^Eukaryota; Metazoa; Chordata; Craniata; Vertebrata; Euteleostomi; Mammalia; Eutheria; Euarchontoglires; Glires; Rodentia; Myomorpha; Muroidea; Muridae; Murinae; Rattus	sp|Q9UKV8|AGO2_HUMAN^sp|Q9UKV8|AGO2_HUMAN^Q:7006-9354,H:32-817^42.3%ID^E:2.6e-160^.^.	sp|Q9QZ81|AGO2_RAT^sp|Q9QZ81|AGO2_RAT^Q:4-742,H:79-818^43.4%ID^E:9.8e-157^.^.	PF16486.8^ArgoN^N-terminal domain of argonaute^4-96^E:2.2e-19`PF08699.13^ArgoL1^Argonaute linker 1 domain^106-153^E:3e-12`PF02170.25^PAZ^PAZ domain^186-294^E:9.9e-18`PF16488.8^ArgoL2^Argonaute linker 2 domain^303-349^E:3.2e-11`PF02171.20^Piwi^Piwi domain^441-740^E:3.3e-96	.	KEGG:hsa:27161	GO:0005737^cellular_component^cytoplasm`GO:0036464^cellular_component^cytoplasmic ribonucleoprotein granule`GO:0005829^cellular_component^cytosol`GO:0030425^cellular_component^dendrite`GO:0070062^cellular_component^extracellular exosome`GO:0016020^cellular_component^membrane`GO:0005845^cellular_component^mRNA cap binding complex`GO:0005654^cellular_component^nucleoplasm`GO:0005634^cellular_component^nucleus`GO:0000932^cellular_component^P-body`GO:0005844^cellular_component^polysome`GO:1990904^cellular_component^ribonucleoprotein complex`GO:0016442^cellular_component^RISC complex`GO:0070578^cellular_component^RISC-loading complex`GO:0001046^molecular_function^core promoter sequence-specific DNA binding`GO:0003725^molecular_function^double-stranded RNA binding`GO:0004521^molecular_function^RNA endonuclease activity`GO:0090624^molecular_function^endoribonuclease activity, cleaving miRNA-paired mRNA`GO:0070551^molecular_function^endoribonuclease activity, cleaving siRNA-paired mRNA`GO:0046872^molecular_function^metal ion binding`GO:0035198^molecular_function^miRNA binding`GO:0098808^molecular_function^mRNA cap binding`GO:0008022^molecular_function^obsolete protein C-terminus binding`GO:0000340^molecular_function^RNA 7-methylguanosine cap binding`GO:0003723^molecular_function^RNA binding`GO:0000993^molecular_function^RNA polymerase II complex binding`GO:0003727^molecular_function^single-stranded RNA binding`GO:0035197^molecular_function^siRNA binding`GO:0003743^molecular_function^translation initiation factor activity`GO:0010586^biological_process^miRNA metabolic process`GO:0035196^biological_process^miRNA processing`GO:0035278^biological_process^miRNA-mediated gene silencing by inhibition of translation`GO:0035279^biological_process^miRNA-mediated gene silencing by mRNA destabilization`GO:0042985^biological_process^negative regulation of amyloid precursor protein biosynthetic process`GO:0045947^biological_process^negative regulation of translational initiation`GO:0045766^biological_process^positive regulation of angiogenesis`GO:0010628^biological_process^positive regulation of gene expression`GO:1900153^biological_process^positive regulation of nuclear-transcribed mRNA catabolic process, deadenylation-dependent decay`GO:0060213^biological_process^positive regulation of nuclear-transcribed mRNA poly(A) tail shortening`GO:0045944^biological_process^positive regulation of transcription by RNA polymerase II`GO:1901165^biological_process^positive regulation of trophoblast cell migration`GO:0009791^biological_process^post-embryonic development`GO:0031054^biological_process^pre-miRNA processing`GO:0070922^biological_process^RISC complex assembly`GO:0010501^biological_process^RNA secondary structure unwinding`GO:0031047^biological_process^RNA-mediated gene silencing`GO:0035194^biological_process^RNA-mediated post-transcriptional gene silencing`GO:0030422^biological_process^siRNA processing`GO:0090625^biological_process^siRNA-mediated gene silencing by mRNA destabilization`GO:0006412^biological_process^translation	GO:0005737^cellular_component^cytoplasm`GO:0005829^cellular_component^cytosol`GO:0030425^cellular_component^dendrite`GO:0070062^cellular_component^extracellular exosome`GO:0005739^cellular_component^mitochondrion`GO:0005845^cellular_component^mRNA cap binding complex`GO:0005634^cellular_component^nucleus`GO:0000932^cellular_component^P-body`GO:0005844^cellular_component^polysome`GO:1990904^cellular_component^ribonucleoprotein complex`GO:0016442^cellular_component^RISC complex`GO:0070578^cellular_component^RISC-loading complex`GO:0001046^molecular_function^core promoter sequence-specific DNA binding`GO:0003725^molecular_function^double-stranded RNA binding`GO:0004521^molecular_function^RNA endonuclease activity`GO:0090624^molecular_function^endoribonuclease activity, cleaving miRNA-paired mRNA`GO:0070551^molecular_function^endoribonuclease activity, cleaving siRNA-paired mRNA`GO:0046872^molecular_function^metal ion binding`GO:0035198^molecular_function^miRNA binding`GO:0003729^molecular_function^mRNA binding`GO:0098808^molecular_function^mRNA cap binding`GO:0008022^molecular_function^obsolete protein C-terminus binding`GO:0000340^molecular_function^RNA 7-methylguanosine cap binding`GO:0003723^molecular_function^RNA binding`GO:0000993^molecular_function^RNA polymerase II complex binding`GO:0003727^molecular_function^single-stranded RNA binding`GO:0035197^molecular_function^siRNA binding`GO:0030154^biological_process^cell differentiation`GO:0010586^biological_process^miRNA metabolic process`GO:0035196^biological_process^miRNA processing`GO:0035278^biological_process^miRNA-mediated gene silencing by inhibition of translation`GO:0035279^biological_process^miRNA-mediated gene silencing by mRNA destabilization`GO:0042985^biological_process^negative regulation of amyloid precursor protein biosynthetic process`GO:0045947^biological_process^negative regulation of translational initiation`GO:0045766^biological_process^positive regulation of angiogenesis`GO:0010628^biological_process^positive regulation of gene expression`GO:1900153^biological_process^positive regulation of nuclear-transcribed mRNA catabolic process, deadenylation-dependent decay`GO:0060213^biological_process^positive regulation of nuclear-transcribed mRNA poly(A) tail shortening`GO:0045944^biological_process^positive regulation of transcription by RNA polymerase II`GO:0045975^biological_process^positive regulation of translation, ncRNA-mediated`GO:1901165^biological_process^positive regulation of trophoblast cell migration`GO:0009791^biological_process^post-embryonic development`GO:0031054^biological_process^pre-miRNA processing`GO:0070922^biological_process^RISC complex assembly`GO:0090502^biological_process^RNA phosphodiester bond hydrolysis, endonucleolytic`GO:0010501^biological_process^RNA secondary structure unwinding`GO:0031047^biological_process^RNA-mediated gene silencing`GO:0030422^biological_process^siRNA processing`GO:0090625^biological_process^siRNA-mediated gene silencing by mRNA destabilization	GO:0005515^molecular_function^protein binding`GO:0003676^molecular_function^nucleic acid binding	1	1	1	1		0	135	29	22	1
GBIG_003089	GBIG_003089.2	0		AGO2_HUMAN^AGO2_HUMAN^Q:7006-9354,H:32-817^42.3%ID^E:2.6e-160^RecName: Full=Protein argonaute-2 {ECO:0000255|HAMAP-Rule:MF_03031};^Eukaryota; Metazoa; Chordata; Craniata; Vertebrata; Euteleostomi; Mammalia; Eutheria; Euarchontoglires; Primates; Haplorrhini; Catarrhini; Hominidae; Homo	GBI_M__0001T_00006823.p2	110-2152[+]	.	sp|Q9UKV8|AGO2_HUMAN^sp|Q9UKV8|AGO2_HUMAN^Q:7006-9354,H:32-817^42.3%ID^E:2.6e-160^.^.	.	PF03546.17^Treacle^Treacher Collins syndrome protein Treacle^140-452^E:3.5e-05	.	KEGG:hsa:27161	GO:0005737^cellular_component^cytoplasm`GO:0036464^cellular_component^cytoplasmic ribonucleoprotein granule`GO:0005829^cellular_component^cytosol`GO:0030425^cellular_component^dendrite`GO:0070062^cellular_component^extracellular exosome`GO:0016020^cellular_component^membrane`GO:0005845^cellular_component^mRNA cap binding complex`GO:0005654^cellular_component^nucleoplasm`GO:0005634^cellular_component^nucleus`GO:0000932^cellular_component^P-body`GO:0005844^cellular_component^polysome`GO:1990904^cellular_component^ribonucleoprotein complex`GO:0016442^cellular_component^RISC complex`GO:0070578^cellular_component^RISC-loading complex`GO:0001046^molecular_function^core promoter sequence-specific DNA binding`GO:0003725^molecular_function^double-stranded RNA binding`GO:0004521^molecular_function^RNA endonuclease activity`GO:0090624^molecular_function^endoribonuclease activity, cleaving miRNA-paired mRNA`GO:0070551^molecular_function^endoribonuclease activity, cleaving siRNA-paired mRNA`GO:0046872^molecular_function^metal ion binding`GO:0035198^molecular_function^miRNA binding`GO:0098808^molecular_function^mRNA cap binding`GO:0008022^molecular_function^obsolete protein C-terminus binding`GO:0000340^molecular_function^RNA 7-methylguanosine cap binding`GO:0003723^molecular_function^RNA binding`GO:0000993^molecular_function^RNA polymerase II complex binding`GO:0003727^molecular_function^single-stranded RNA binding`GO:0035197^molecular_function^siRNA binding`GO:0003743^molecular_function^translation initiation factor activity`GO:0010586^biological_process^miRNA metabolic process`GO:0035196^biological_process^miRNA processing`GO:0035278^biological_process^miRNA-mediated gene silencing by inhibition of translation`GO:0035279^biological_process^miRNA-mediated gene silencing by mRNA destabilization`GO:0042985^biological_process^negative regulation of amyloid precursor protein biosynthetic process`GO:0045947^biological_process^negative regulation of translational initiation`GO:0045766^biological_process^positive regulation of angiogenesis`GO:0010628^biological_process^positive regulation of gene expression`GO:1900153^biological_process^positive regulation of nuclear-transcribed mRNA catabolic process, deadenylation-dependent decay`GO:0060213^biological_process^positive regulation of nuclear-transcribed mRNA poly(A) tail shortening`GO:0045944^biological_process^positive regulation of transcription by RNA polymerase II`GO:1901165^biological_process^positive regulation of trophoblast cell migration`GO:0009791^biological_process^post-embryonic development`GO:0031054^biological_process^pre-miRNA processing`GO:0070922^biological_process^RISC complex assembly`GO:0010501^biological_process^RNA secondary structure unwinding`GO:0031047^biological_process^RNA-mediated gene silencing`GO:0035194^biological_process^RNA-mediated post-transcriptional gene silencing`GO:0030422^biological_process^siRNA processing`GO:0090625^biological_process^siRNA-mediated gene silencing by mRNA destabilization`GO:0006412^biological_process^translation	.	.	1	0	0	1		0	135	29	22	1
GBIG_003089	GBIG_003089.4	0		AGO2_HUMAN^AGO2_HUMAN^Q:6793-9141,H:32-817^42.3%ID^E:1.6e-160^RecName: Full=Protein argonaute-2 {ECO:0000255|HAMAP-Rule:MF_03031};^Eukaryota; Metazoa; Chordata; Craniata; Vertebrata; Euteleostomi; Mammalia; Eutheria; Euarchontoglires; Primates; Haplorrhini; Catarrhini; Hominidae; Homo	GBI_M__0001T_00006824.p1	6916-9150[+]	AGO2_RAT^AGO2_RAT^Q:4-742,H:79-818^43.4%ID^E:9.5e-157^RecName: Full=Protein argonaute-2 {ECO:0000255|HAMAP-Rule:MF_03031};^Eukaryota; Metazoa; Chordata; Craniata; Vertebrata; Euteleostomi; Mammalia; Eutheria; Euarchontoglires; Glires; Rodentia; Myomorpha; Muroidea; Muridae; Murinae; Rattus	sp|Q9UKV8|AGO2_HUMAN^sp|Q9UKV8|AGO2_HUMAN^Q:6793-9141,H:32-817^42.3%ID^E:1.6e-160^.^.	sp|Q9QZ81|AGO2_RAT^sp|Q9QZ81|AGO2_RAT^Q:4-742,H:79-818^43.4%ID^E:9.4e-157^.^.	PF16486.8^ArgoN^N-terminal domain of argonaute^4-96^E:2.1e-19`PF08699.13^ArgoL1^Argonaute linker 1 domain^106-153^E:2.8e-12`PF02170.25^PAZ^PAZ domain^186-294^E:9.4e-18`PF16488.8^ArgoL2^Argonaute linker 2 domain^303-349^E:3e-11`PF02171.20^Piwi^Piwi domain^441-740^E:3e-96	.	KEGG:hsa:27161	GO:0005737^cellular_component^cytoplasm`GO:0036464^cellular_component^cytoplasmic ribonucleoprotein granule`GO:0005829^cellular_component^cytosol`GO:0030425^cellular_component^dendrite`GO:0070062^cellular_component^extracellular exosome`GO:0016020^cellular_component^membrane`GO:0005845^cellular_component^mRNA cap binding complex`GO:0005654^cellular_component^nucleoplasm`GO:0005634^cellular_component^nucleus`GO:0000932^cellular_component^P-body`GO:0005844^cellular_component^polysome`GO:1990904^cellular_component^ribonucleoprotein complex`GO:0016442^cellular_component^RISC complex`GO:0070578^cellular_component^RISC-loading complex`GO:0001046^molecular_function^core promoter sequence-specific DNA binding`GO:0003725^molecular_function^double-stranded RNA binding`GO:0004521^molecular_function^RNA endonuclease activity`GO:0090624^molecular_function^endoribonuclease activity, cleaving miRNA-paired mRNA`GO:0070551^molecular_function^endoribonuclease activity, cleaving siRNA-paired mRNA`GO:0046872^molecular_function^metal ion binding`GO:0035198^molecular_function^miRNA binding`GO:0098808^molecular_function^mRNA cap binding`GO:0008022^molecular_function^obsolete protein C-terminus binding`GO:0000340^molecular_function^RNA 7-methylguanosine cap binding`GO:0003723^molecular_function^RNA binding`GO:0000993^molecular_function^RNA polymerase II complex binding`GO:0003727^molecular_function^single-stranded RNA binding`GO:0035197^molecular_function^siRNA binding`GO:0003743^molecular_function^translation initiation factor activity`GO:0010586^biological_process^miRNA metabolic process`GO:0035196^biological_process^miRNA processing`GO:0035278^biological_process^miRNA-mediated gene silencing by inhibition of translation`GO:0035279^biological_process^miRNA-mediated gene silencing by mRNA destabilization`GO:0042985^biological_process^negative regulation of amyloid precursor protein biosynthetic process`GO:0045947^biological_process^negative regulation of translational initiation`GO:0045766^biological_process^positive regulation of angiogenesis`GO:0010628^biological_process^positive regulation of gene expression`GO:1900153^biological_process^positive regulation of nuclear-transcribed mRNA catabolic process, deadenylation-dependent decay`GO:0060213^biological_process^positive regulation of nuclear-transcribed mRNA poly(A) tail shortening`GO:0045944^biological_process^positive regulation of transcription by RNA polymerase II`GO:1901165^biological_process^positive regulation of trophoblast cell migration`GO:0009791^biological_process^post-embryonic development`GO:0031054^biological_process^pre-miRNA processing`GO:0070922^biological_process^RISC complex assembly`GO:0010501^biological_process^RNA secondary structure unwinding`GO:0031047^biological_process^RNA-mediated gene silencing`GO:0035194^biological_process^RNA-mediated post-transcriptional gene silencing`GO:0030422^biological_process^siRNA processing`GO:0090625^biological_process^siRNA-mediated gene silencing by mRNA destabilization`GO:0006412^biological_process^translation	GO:0005737^cellular_component^cytoplasm`GO:0005829^cellular_component^cytosol`GO:0030425^cellular_component^dendrite`GO:0070062^cellular_component^extracellular exosome`GO:0005739^cellular_component^mitochondrion`GO:0005845^cellular_component^mRNA cap binding complex`GO:0005634^cellular_component^nucleus`GO:0000932^cellular_component^P-body`GO:0005844^cellular_component^polysome`GO:1990904^cellular_component^ribonucleoprotein complex`GO:0016442^cellular_component^RISC complex`GO:0070578^cellular_component^RISC-loading complex`GO:0001046^molecular_function^core promoter sequence-specific DNA binding`GO:0003725^molecular_function^double-stranded RNA binding`GO:0004521^molecular_function^RNA endonuclease activity`GO:0090624^molecular_function^endoribonuclease activity, cleaving miRNA-paired mRNA`GO:0070551^molecular_function^endoribonuclease activity, cleaving siRNA-paired mRNA`GO:0046872^molecular_function^metal ion binding`GO:0035198^molecular_function^miRNA binding`GO:0003729^molecular_function^mRNA binding`GO:0098808^molecular_function^mRNA cap binding`GO:0008022^molecular_function^obsolete protein C-terminus binding`GO:0000340^molecular_function^RNA 7-methylguanosine cap binding`GO:0003723^molecular_function^RNA binding`GO:0000993^molecular_function^RNA polymerase II complex binding`GO:0003727^molecular_function^single-stranded RNA binding`GO:0035197^molecular_function^siRNA binding`GO:0030154^biological_process^cell differentiation`GO:0010586^biological_process^miRNA metabolic process`GO:0035196^biological_process^miRNA processing`GO:0035278^biological_process^miRNA-mediated gene silencing by inhibition of translation`GO:0035279^biological_process^miRNA-mediated gene silencing by mRNA destabilization`GO:0042985^biological_process^negative regulation of amyloid precursor protein biosynthetic process`GO:0045947^biological_process^negative regulation of translational initiation`GO:0045766^biological_process^positive regulation of angiogenesis`GO:0010628^biological_process^positive regulation of gene expression`GO:1900153^biological_process^positive regulation of nuclear-transcribed mRNA catabolic process, deadenylation-dependent decay`GO:0060213^biological_process^positive regulation of nuclear-transcribed mRNA poly(A) tail shortening`GO:0045944^biological_process^positive regulation of transcription by RNA polymerase II`GO:0045975^biological_process^positive regulation of translation, ncRNA-mediated`GO:1901165^biological_process^positive regulation of trophoblast cell migration`GO:0009791^biological_process^post-embryonic development`GO:0031054^biological_process^pre-miRNA processing`GO:0070922^biological_process^RISC complex assembly`GO:0090502^biological_process^RNA phosphodiester bond hydrolysis, endonucleolytic`GO:0010501^biological_process^RNA secondary structure unwinding`GO:0031047^biological_process^RNA-mediated gene silencing`GO:0030422^biological_process^siRNA processing`GO:0090625^biological_process^siRNA-mediated gene silencing by mRNA destabilization	GO:0005515^molecular_function^protein binding`GO:0003676^molecular_function^nucleic acid binding	1	1	1	1		0	135	29	22	1
GBIG_003089	GBIG_003089.4	0		AGO2_HUMAN^AGO2_HUMAN^Q:6793-9141,H:32-817^42.3%ID^E:1.6e-160^RecName: Full=Protein argonaute-2 {ECO:0000255|HAMAP-Rule:MF_03031};^Eukaryota; Metazoa; Chordata; Craniata; Vertebrata; Euteleostomi; Mammalia; Eutheria; Euarchontoglires; Primates; Haplorrhini; Catarrhini; Hominidae; Homo	GBI_M__0001T_00006824.p2	110-2152[+]	.	sp|Q9UKV8|AGO2_HUMAN^sp|Q9UKV8|AGO2_HUMAN^Q:6793-9141,H:32-817^42.3%ID^E:1.6e-160^.^.	.	PF03546.17^Treacle^Treacher Collins syndrome protein Treacle^140-452^E:3.5e-05	.	KEGG:hsa:27161	GO:0005737^cellular_component^cytoplasm`GO:0036464^cellular_component^cytoplasmic ribonucleoprotein granule`GO:0005829^cellular_component^cytosol`GO:0030425^cellular_component^dendrite`GO:0070062^cellular_component^extracellular exosome`GO:0016020^cellular_component^membrane`GO:0005845^cellular_component^mRNA cap binding complex`GO:0005654^cellular_component^nucleoplasm`GO:0005634^cellular_component^nucleus`GO:0000932^cellular_component^P-body`GO:0005844^cellular_component^polysome`GO:1990904^cellular_component^ribonucleoprotein complex`GO:0016442^cellular_component^RISC complex`GO:0070578^cellular_component^RISC-loading complex`GO:0001046^molecular_function^core promoter sequence-specific DNA binding`GO:0003725^molecular_function^double-stranded RNA binding`GO:0004521^molecular_function^RNA endonuclease activity`GO:0090624^molecular_function^endoribonuclease activity, cleaving miRNA-paired mRNA`GO:0070551^molecular_function^endoribonuclease activity, cleaving siRNA-paired mRNA`GO:0046872^molecular_function^metal ion binding`GO:0035198^molecular_function^miRNA binding`GO:0098808^molecular_function^mRNA cap binding`GO:0008022^molecular_function^obsolete protein C-terminus binding`GO:0000340^molecular_function^RNA 7-methylguanosine cap binding`GO:0003723^molecular_function^RNA binding`GO:0000993^molecular_function^RNA polymerase II complex binding`GO:0003727^molecular_function^single-stranded RNA binding`GO:0035197^molecular_function^siRNA binding`GO:0003743^molecular_function^translation initiation factor activity`GO:0010586^biological_process^miRNA metabolic process`GO:0035196^biological_process^miRNA processing`GO:0035278^biological_process^miRNA-mediated gene silencing by inhibition of translation`GO:0035279^biological_process^miRNA-mediated gene silencing by mRNA destabilization`GO:0042985^biological_process^negative regulation of amyloid precursor protein biosynthetic process`GO:0045947^biological_process^negative regulation of translational initiation`GO:0045766^biological_process^positive regulation of angiogenesis`GO:0010628^biological_process^positive regulation of gene expression`GO:1900153^biological_process^positive regulation of nuclear-transcribed mRNA catabolic process, deadenylation-dependent decay`GO:0060213^biological_process^positive regulation of nuclear-transcribed mRNA poly(A) tail shortening`GO:0045944^biological_process^positive regulation of transcription by RNA polymerase II`GO:1901165^biological_process^positive regulation of trophoblast cell migration`GO:0009791^biological_process^post-embryonic development`GO:0031054^biological_process^pre-miRNA processing`GO:0070922^biological_process^RISC complex assembly`GO:0010501^biological_process^RNA secondary structure unwinding`GO:0031047^biological_process^RNA-mediated gene silencing`GO:0035194^biological_process^RNA-mediated post-transcriptional gene silencing`GO:0030422^biological_process^siRNA processing`GO:0090625^biological_process^siRNA-mediated gene silencing by mRNA destabilization`GO:0006412^biological_process^translation	.	.	1	0	0	1		0	135	29	22	1
GBIG_003089	GBIG_003089.5	0		AGO10_ARATH^AGO10_ARATH^Q:1376-2719,H:99-555^33.5%ID^E:1.5e-61^RecName: Full=Protein argonaute 10 {ECO:0000303|PubMed:19054365};^Eukaryota; Viridiplantae; Streptophyta; Embryophyta; Tracheophyta; Spermatophyta; Magnoliopsida; eudicotyledons; Gunneridae; Pentapetalae; rosids; malvids; Brassicales; Brassicaceae; Camelineae; Arabidopsis	GBI_M__0001T_00006825.p1	650-2767[+]	AGO10_ARATH^AGO10_ARATH^Q:243-690,H:99-555^33.5%ID^E:1.1e-61^RecName: Full=Protein argonaute 10 {ECO:0000303|PubMed:19054365};^Eukaryota; Viridiplantae; Streptophyta; Embryophyta; Tracheophyta; Spermatophyta; Magnoliopsida; eudicotyledons; Gunneridae; Pentapetalae; rosids; malvids; Brassicales; Brassicaceae; Camelineae; Arabidopsis	sp|Q9XGW1|AGO10_ARATH^sp|Q9XGW1|AGO10_ARATH^Q:1376-2719,H:99-555^33.5%ID^E:1.4e-61^.^.	sp|Q9XGW1|AGO10_ARATH^sp|Q9XGW1|AGO10_ARATH^Q:243-690,H:99-555^33.5%ID^E:1.1e-61^.^.	PF16486.8^ArgoN^N-terminal domain of argonaute^278-410^E:4.9e-26`PF08699.13^ArgoL1^Argonaute linker 1 domain^420-467^E:2.6e-12`PF02170.25^PAZ^PAZ domain^500-608^E:8.7e-18`PF16488.8^ArgoL2^Argonaute linker 2 domain^617-663^E:2.8e-11	.	KEGG:ath:AT5G43810	GO:0005737^cellular_component^cytoplasm`GO:0009536^cellular_component^plastid`GO:1990904^cellular_component^ribonucleoprotein complex`GO:0004521^molecular_function^RNA endonuclease activity`GO:0035198^molecular_function^miRNA binding`GO:0003723^molecular_function^RNA binding`GO:0051607^biological_process^defense response to virus`GO:0010586^biological_process^miRNA metabolic process`GO:0010072^biological_process^primary shoot apical meristem specification`GO:0009934^biological_process^regulation of meristem structural organization`GO:1902183^biological_process^regulation of shoot apical meristem development`GO:0006417^biological_process^regulation of translation`GO:0035194^biological_process^RNA-mediated post-transcriptional gene silencing`GO:0035019^biological_process^somatic stem cell population maintenance	GO:0005737^cellular_component^cytoplasm`GO:0009536^cellular_component^plastid`GO:1990904^cellular_component^ribonucleoprotein complex`GO:0004521^molecular_function^RNA endonuclease activity`GO:0035198^molecular_function^miRNA binding`GO:0003723^molecular_function^RNA binding`GO:0051607^biological_process^defense response to virus`GO:0010586^biological_process^miRNA metabolic process`GO:0010072^biological_process^primary shoot apical meristem specification`GO:0009934^biological_process^regulation of meristem structural organization`GO:1902183^biological_process^regulation of shoot apical meristem development`GO:0006417^biological_process^regulation of translation`GO:0035194^biological_process^RNA-mediated post-transcriptional gene silencing`GO:0035019^biological_process^somatic stem cell population maintenance	GO:0005515^molecular_function^protein binding	1	1	1	1		0	135	29	22	1
GBIG_003089	GBIG_003089.6	0		AGO1_ARATH^AGO1_ARATH^Q:1424-2032,H:160-365^41.2%ID^E:1.6e-33^RecName: Full=Protein argonaute 1 {ECO:0000303|PubMed:9427751};^Eukaryota; Viridiplantae; Streptophyta; Embryophyta; Tracheophyta; Spermatophyta; Magnoliopsida; eudicotyledons; Gunneridae; Pentapetalae; rosids; malvids; Brassicales; Brassicaceae; Camelineae; Arabidopsis	GBI_M__0001T_00006826.p1	650-2113[+]	AGO1_ARATH^AGO1_ARATH^Q:259-461,H:160-365^41.2%ID^E:8.8e-34^RecName: Full=Protein argonaute 1 {ECO:0000303|PubMed:9427751};^Eukaryota; Viridiplantae; Streptophyta; Embryophyta; Tracheophyta; Spermatophyta; Magnoliopsida; eudicotyledons; Gunneridae; Pentapetalae; rosids; malvids; Brassicales; Brassicaceae; Camelineae; Arabidopsis	sp|O04379|AGO1_ARATH^sp|O04379|AGO1_ARATH^Q:1424-2032,H:160-365^41.2%ID^E:1.6e-33^.^.	sp|O04379|AGO1_ARATH^sp|O04379|AGO1_ARATH^Q:259-461,H:160-365^41.2%ID^E:8.7e-34^.^.	PF16486.8^ArgoN^N-terminal domain of argonaute^289-421^E:2.6e-26`PF08699.13^ArgoL1^Argonaute linker 1 domain^431-472^E:8.3e-10	.	KEGG:ath:AT1G48410	GO:0005737^cellular_component^cytoplasm`GO:0005634^cellular_component^nucleus`GO:1990904^cellular_component^ribonucleoprotein complex`GO:0004521^molecular_function^RNA endonuclease activity`GO:0046872^molecular_function^metal ion binding`GO:0035198^molecular_function^miRNA binding`GO:0003729^molecular_function^mRNA binding`GO:0003723^molecular_function^RNA binding`GO:0035197^molecular_function^siRNA binding`GO:0009955^biological_process^adaxial/abaxial pattern specification`GO:0048830^biological_process^adventitious root development`GO:0009850^biological_process^auxin metabolic process`GO:0030154^biological_process^cell differentiation`GO:0051607^biological_process^defense response to virus`GO:0045087^biological_process^innate immune response`GO:0009965^biological_process^leaf morphogenesis`GO:0010589^biological_process^leaf proximal/distal pattern formation`GO:0010305^biological_process^leaf vascular tissue pattern formation`GO:0035195^biological_process^miRNA-mediated gene silencing`GO:0016441^biological_process^post-transcriptional gene silencing`GO:0006417^biological_process^regulation of translation`GO:0009733^biological_process^response to auxin`GO:0010218^biological_process^response to far red light`GO:0035194^biological_process^RNA-mediated post-transcriptional gene silencing`GO:0009616^biological_process^RNAi-mediated antiviral immune response	GO:0005737^cellular_component^cytoplasm`GO:0005634^cellular_component^nucleus`GO:1990904^cellular_component^ribonucleoprotein complex`GO:0004521^molecular_function^RNA endonuclease activity`GO:0046872^molecular_function^metal ion binding`GO:0035198^molecular_function^miRNA binding`GO:0003729^molecular_function^mRNA binding`GO:0003723^molecular_function^RNA binding`GO:0035197^molecular_function^siRNA binding`GO:0009955^biological_process^adaxial/abaxial pattern specification`GO:0048830^biological_process^adventitious root development`GO:0009850^biological_process^auxin metabolic process`GO:0030154^biological_process^cell differentiation`GO:0051607^biological_process^defense response to virus`GO:0045087^biological_process^innate immune response`GO:0009965^biological_process^leaf morphogenesis`GO:0010589^biological_process^leaf proximal/distal pattern formation`GO:0010305^biological_process^leaf vascular tissue pattern formation`GO:0035195^biological_process^miRNA-mediated gene silencing`GO:0016441^biological_process^post-transcriptional gene silencing`GO:0006417^biological_process^regulation of translation`GO:0009733^biological_process^response to auxin`GO:0010218^biological_process^response to far red light`GO:0035194^biological_process^RNA-mediated post-transcriptional gene silencing`GO:0009616^biological_process^RNAi-mediated antiviral immune response	.	1	1	0	1		0	135	29	22	1
GBIG_003093	GBI_13722-RA	0	GBI_13722	.	.	.	.	.	.	.	.	.	.	.	.	0	0	0	0		0
GBIG_003093	GBI_13723-RA	0	GBI_13723	HR4_DROME^HR4_DROME^Q:130-234,H:1-36^86.1%ID^E:2.7e-09^RecName: Full=Hormone receptor 4;^Eukaryota; Metazoa; Ecdysozoa; Arthropoda; Hexapoda; Insecta; Pterygota; Neoptera; Endopterygota; Diptera; Brachycera; Muscomorpha; Ephydroidea; Drosophilidae; Drosophila; Sophophora	.	.	.	sp|Q9W539|HR4_DROME^sp|Q9W539|HR4_DROME^Q:130-234,H:1-36^86.1%ID^E:2.7e-09^.^.	.	.	.	KEGG:dme:Dmel_CG43934	GO:0005737^cellular_component^cytoplasm`GO:0005634^cellular_component^nucleus`GO:0004879^molecular_function^nuclear receptor activity`GO:0000978^molecular_function^RNA polymerase II cis-regulatory region sequence-specific DNA binding`GO:0008270^molecular_function^zinc ion binding`GO:0071456^biological_process^cellular response to hypoxia`GO:0045892^biological_process^negative regulation of DNA-templated transcription`GO:0120143^biological_process^negative regulation of ecdysone receptor-mediated signaling pathway`GO:0040018^biological_process^positive regulation of multicellular organism growth`GO:0048638^biological_process^regulation of developmental growth`GO:0106023^biological_process^regulation of pupariation`GO:0006357^biological_process^regulation of transcription by RNA polymerase II	.	.	1	0	0	1		0
GBIG_003093	GBIG_003093.1	0		HR4_DROME^HR4_DROME^Q:6-227,H:1-74^65.8%ID^E:8.5e-15^RecName: Full=Hormone receptor 4;^Eukaryota; Metazoa; Ecdysozoa; Arthropoda; Hexapoda; Insecta; Pterygota; Neoptera; Endopterygota; Diptera; Brachycera; Muscomorpha; Ephydroidea; Drosophilidae; Drosophila; Sophophora	GBI_M__0001T_00006837.p2	42-335[+]	HR4_DROME^HR4_DROME^Q:1-62,H:14-74^65.1%ID^E:6.1e-11^RecName: Full=Hormone receptor 4;^Eukaryota; Metazoa; Ecdysozoa; Arthropoda; Hexapoda; Insecta; Pterygota; Neoptera; Endopterygota; Diptera; Brachycera; Muscomorpha; Ephydroidea; Drosophilidae; Drosophila; Sophophora	sp|Q9W539|HR4_DROME^sp|Q9W539|HR4_DROME^Q:6-227,H:1-74^65.8%ID^E:8.4e-15^.^.	sp|Q9W539|HR4_DROME^sp|Q9W539|HR4_DROME^Q:1-62,H:14-74^65.1%ID^E:6e-11^.^.	.	.	KEGG:dme:Dmel_CG43934	GO:0005737^cellular_component^cytoplasm`GO:0005634^cellular_component^nucleus`GO:0004879^molecular_function^nuclear receptor activity`GO:0000978^molecular_function^RNA polymerase II cis-regulatory region sequence-specific DNA binding`GO:0008270^molecular_function^zinc ion binding`GO:0071456^biological_process^cellular response to hypoxia`GO:0045892^biological_process^negative regulation of DNA-templated transcription`GO:0120143^biological_process^negative regulation of ecdysone receptor-mediated signaling pathway`GO:0040018^biological_process^positive regulation of multicellular organism growth`GO:0048638^biological_process^regulation of developmental growth`GO:0106023^biological_process^regulation of pupariation`GO:0006357^biological_process^regulation of transcription by RNA polymerase II	GO:0005737^cellular_component^cytoplasm`GO:0005634^cellular_component^nucleus`GO:0004879^molecular_function^nuclear receptor activity`GO:0000978^molecular_function^RNA polymerase II cis-regulatory region sequence-specific DNA binding`GO:0008270^molecular_function^zinc ion binding`GO:0071456^biological_process^cellular response to hypoxia`GO:0045892^biological_process^negative regulation of DNA-templated transcription`GO:0120143^biological_process^negative regulation of ecdysone receptor-mediated signaling pathway`GO:0040018^biological_process^positive regulation of multicellular organism growth`GO:0048638^biological_process^regulation of developmental growth`GO:0106023^biological_process^regulation of pupariation`GO:0006357^biological_process^regulation of transcription by RNA polymerase II	.	1	1	0	1		0
GBIG_003097	GBIG_003097.1	0		.	.	.	.	.	.	.	.	.	.	.	.	0	0	0	0		0
GBIG_003099	GBI_13736-RA	0	GBI_13736	MED22_ANOGA^MED22_ANOGA^Q:1079-1393,H:34-138^81%ID^E:1.4e-39^RecName: Full=Mediator of RNA polymerase II transcription subunit 22;^Eukaryota; Metazoa; Ecdysozoa; Arthropoda; Hexapoda; Insecta; Pterygota; Neoptera; Endopterygota; Diptera; Nematocera; Culicoidea; Culicidae; Anophelinae; Anopheles	GBI_13736-RA.p1	659-1057[-]	CUTA_XENLA^CUTA_XENLA^Q:30-130,H:50-150^47.5%ID^E:6.5e-24^RecName: Full=Protein CutA homolog;^Eukaryota; Metazoa; Chordata; Craniata; Vertebrata; Euteleostomi; Amphibia; Batrachia; Anura; Pipoidea; Pipidae; Xenopodinae; Xenopus; Xenopus	sp|Q7QB45|MED22_ANOGA^sp|Q7QB45|MED22_ANOGA^Q:1079-1393,H:34-138^81%ID^E:1.3e-39^.^.	sp|Q66KY3|CUTA_XENLA^sp|Q66KY3|CUTA_XENLA^Q:30-130,H:50-150^47.5%ID^E:6.4e-24^.^.	PF03091.18^CutA1^CutA1 divalent ion tolerance protein^31-127^E:8.6e-35	.	KEGG:xla:447112	GO:0016592^cellular_component^mediator complex`GO:0003712^molecular_function^transcription coregulator activity`GO:0006357^biological_process^regulation of transcription by RNA polymerase II	GO:0010038^biological_process^response to metal ion	GO:0010038^biological_process^response to metal ion	1	1	1	1		0	211	31	15	1
GBIG_003099	GBI_13737-RA	0	GBI_13737	.	GBI_13737-RA.p1	1-315[+]	.	.	.	.	.	.	.	.	.	0	0	0	0		0	211	31	15	1
GBIG_003099	GBI_13737-RB	0	GBI_13737	CRB_DROME^CRB_DROME^Q:2914-6660,H:878-2146^45.9%ID^E:7.4e-227^RecName: Full=Protein crumbs;^Eukaryota; Metazoa; Ecdysozoa; Arthropoda; Hexapoda; Insecta; Pterygota; Neoptera; Endopterygota; Diptera; Brachycera; Muscomorpha; Ephydroidea; Drosophilidae; Drosophila; Sophophora	GBI_13737-RB.p1	1-6663[+]	CRB_DROME^CRB_DROME^Q:972-2220,H:878-2146^45.9%ID^E:6.9e-227^RecName: Full=Protein crumbs;^Eukaryota; Metazoa; Ecdysozoa; Arthropoda; Hexapoda; Insecta; Pterygota; Neoptera; Endopterygota; Diptera; Brachycera; Muscomorpha; Ephydroidea; Drosophilidae; Drosophila; Sophophora	sp|P10040|CRB_DROME^sp|P10040|CRB_DROME^Q:2914-6660,H:878-2146^45.9%ID^E:7.3e-227^.^.	sp|P10040|CRB_DROME^sp|P10040|CRB_DROME^Q:972-2220,H:878-2146^45.9%ID^E:6.8e-227^.^.	PF00008.30^EGF^EGF-like domain^313-341^E:5.4e-07`PF12661.10^hEGF^Human growth factor-like EGF^318-339^E:1.6e-05`PF12661.10^hEGF^Human growth factor-like EGF^356-374^E:0.00055`PF00008.30^EGF^EGF-like domain^390-419^E:5.8e-06`PF12661.10^hEGF^Human growth factor-like EGF^395-415^E:0.0066`PF07645.18^EGF_CA^Calcium-binding EGF domain^424-465^E:0.00089`PF00008.30^EGF^EGF-like domain^427-456^E:9.1e-07`PF12661.10^hEGF^Human growth factor-like EGF^432-453^E:0.0015`PF00008.30^EGF^EGF-like domain^499-529^E:8.6e-08`PF12661.10^hEGF^Human growth factor-like EGF^504-525^E:6.1e-06`PF12661.10^hEGF^Human growth factor-like EGF^542-560^E:0.024`PF07974.16^EGF_2^EGF-like domain^542-565^E:0.00012`PF12661.10^hEGF^Human growth factor-like EGF^576-599^E:0.071`PF00008.30^EGF^EGF-like domain^637-667^E:4e-07`PF12661.10^hEGF^Human growth factor-like EGF^642-663^E:0.00017`PF00008.30^EGF^EGF-like domain^675-710^E:2.3e-06`PF12661.10^hEGF^Human growth factor-like EGF^729-745^E:0.011`PF12661.10^hEGF^Human growth factor-like EGF^763-783^E:0.015`PF07645.18^EGF_CA^Calcium-binding EGF domain^791-825^E:5.7e-05`PF00008.30^EGF^EGF-like domain^795-825^E:1e-06`PF12661.10^hEGF^Human growth factor-like EGF^800-821^E:0.015`PF07645.18^EGF_CA^Calcium-binding EGF domain^830-860^E:0.00064`PF12661.10^hEGF^Human growth factor-like EGF^838-858^E:0.00013`PF00008.30^EGF^EGF-like domain^871-901^E:0.00022`PF00008.30^EGF^EGF-like domain^910-940^E:6.1e-08`PF12661.10^hEGF^Human growth factor-like EGF^915-936^E:1.7e-05`PF00008.30^EGF^EGF-like domain^1000-1028^E:1.4e-05`PF12661.10^hEGF^Human growth factor-like EGF^1005-1025^E:0.0078`PF00054.26^Laminin_G_1^Laminin G domain^1142-1269^E:8.7e-12`PF02210.27^Laminin_G_2^Laminin G domain^1142-1267^E:1.1e-09`PF00054.26^Laminin_G_1^Laminin G domain^1355-1492^E:1e-12`PF02210.27^Laminin_G_2^Laminin G domain^1356-1490^E:7.7e-08`PF00008.30^EGF^EGF-like domain^1535-1565^E:1.3e-06`PF12661.10^hEGF^Human growth factor-like EGF^1540-1561^E:0.024`PF00008.30^EGF^EGF-like domain^1835-1865^E:7.8e-05`PF12661.10^hEGF^Human growth factor-like EGF^1840-1861^E:0.028`PF00008.30^EGF^EGF-like domain^1873-1902^E:2.7e-07`PF12661.10^hEGF^Human growth factor-like EGF^1878-1899^E:1.2e-06`PF12661.10^hEGF^Human growth factor-like EGF^1916-1935^E:0.006`PF00008.30^EGF^EGF-like domain^1950-1985^E:0.00013	.	KEGG:dme:Dmel_CG6383	GO:0016324^cellular_component^apical plasma membrane`GO:0016327^cellular_component^apicolateral plasma membrane`GO:0005737^cellular_component^cytoplasm`GO:0005634^cellular_component^nucleus`GO:0032391^cellular_component^photoreceptor connecting cilium`GO:0005886^cellular_component^plasma membrane`GO:0016028^cellular_component^rhabdomere`GO:0005819^cellular_component^spindle`GO:0035003^cellular_component^subapical complex`GO:0005509^molecular_function^calcium ion binding`GO:0005112^molecular_function^Notch binding`GO:0005080^molecular_function^protein kinase C binding`GO:0030507^molecular_function^spectrin binding`GO:0034332^biological_process^adherens junction organization`GO:0046665^biological_process^amnioserosa maintenance`GO:0003383^biological_process^apical constriction`GO:0045176^biological_process^apical protein localization`GO:0106036^biological_process^assembly of apicomedial cortex actomyosin`GO:0051301^biological_process^cell division`GO:0061336^biological_process^cell morphogenesis involved in Malpighian tubule morphogenesis`GO:0051642^biological_process^centrosome localization`GO:0001745^biological_process^compound eye morphogenesis`GO:0042051^biological_process^compound eye photoreceptor development`GO:0007391^biological_process^dorsal closure`GO:0046664^biological_process^dorsal closure, amnioserosa morphology change`GO:0035088^biological_process^establishment or maintenance of apical/basal cell polarity`GO:0007163^biological_process^establishment or maintenance of cell polarity`GO:0016332^biological_process^establishment or maintenance of polarity of embryonic epithelium`GO:0016334^biological_process^establishment or maintenance of polarity of follicular epithelium`GO:0035002^biological_process^liquid clearance, open tracheal system`GO:0035090^biological_process^maintenance of apical/basal cell polarity`GO:0007443^biological_process^Malpighian tubule morphogenesis`GO:0061024^biological_process^membrane organization`GO:0045746^biological_process^negative regulation of Notch signaling pathway`GO:0046621^biological_process^negative regulation of organ growth`GO:0032435^biological_process^negative regulation of proteasomal ubiquitin-dependent protein catabolic process`GO:0007399^biological_process^nervous system development`GO:0098813^biological_process^nuclear chromosome segregation`GO:0007424^biological_process^open tracheal system development`GO:0045494^biological_process^photoreceptor cell maintenance`GO:0008284^biological_process^positive regulation of cell population proliferation`GO:0035332^biological_process^positive regulation of hippo signaling`GO:0050821^biological_process^protein stabilization`GO:0045570^biological_process^regulation of imaginal disc growth`GO:0033157^biological_process^regulation of intracellular protein transport`GO:0032880^biological_process^regulation of protein localization`GO:0042052^biological_process^rhabdomere development`GO:0061541^biological_process^rhabdomere morphogenesis`GO:0007435^biological_process^salivary gland morphogenesis`GO:0060438^biological_process^trachea development`GO:0035239^biological_process^tube morphogenesis`GO:0048190^biological_process^wing disc dorsal/ventral pattern formation`GO:0045186^biological_process^zonula adherens assembly`GO:0045218^biological_process^zonula adherens maintenance	GO:0016324^cellular_component^apical plasma membrane`GO:0016327^cellular_component^apicolateral plasma membrane`GO:0005737^cellular_component^cytoplasm`GO:0005634^cellular_component^nucleus`GO:0032391^cellular_component^photoreceptor connecting cilium`GO:0005886^cellular_component^plasma membrane`GO:0016028^cellular_component^rhabdomere`GO:0005819^cellular_component^spindle`GO:0035003^cellular_component^subapical complex`GO:0005509^molecular_function^calcium ion binding`GO:0005112^molecular_function^Notch binding`GO:0005080^molecular_function^protein kinase C binding`GO:0030507^molecular_function^spectrin binding`GO:0034332^biological_process^adherens junction organization`GO:0046665^biological_process^amnioserosa maintenance`GO:0003383^biological_process^apical constriction`GO:0045176^biological_process^apical protein localization`GO:0106036^biological_process^assembly of apicomedial cortex actomyosin`GO:0051301^biological_process^cell division`GO:0061336^biological_process^cell morphogenesis involved in Malpighian tubule morphogenesis`GO:0051642^biological_process^centrosome localization`GO:0001745^biological_process^compound eye morphogenesis`GO:0042051^biological_process^compound eye photoreceptor development`GO:0007391^biological_process^dorsal closure`GO:0046664^biological_process^dorsal closure, amnioserosa morphology change`GO:0035088^biological_process^establishment or maintenance of apical/basal cell polarity`GO:0007163^biological_process^establishment or maintenance of cell polarity`GO:0016332^biological_process^establishment or maintenance of polarity of embryonic epithelium`GO:0016334^biological_process^establishment or maintenance of polarity of follicular epithelium`GO:0035002^biological_process^liquid clearance, open tracheal system`GO:0035090^biological_process^maintenance of apical/basal cell polarity`GO:0007443^biological_process^Malpighian tubule morphogenesis`GO:0061024^biological_process^membrane organization`GO:0045746^biological_process^negative regulation of Notch signaling pathway`GO:0046621^biological_process^negative regulation of organ growth`GO:0032435^biological_process^negative regulation of proteasomal ubiquitin-dependent protein catabolic process`GO:0007399^biological_process^nervous system development`GO:0098813^biological_process^nuclear chromosome segregation`GO:0007424^biological_process^open tracheal system development`GO:0045494^biological_process^photoreceptor cell maintenance`GO:0008284^biological_process^positive regulation of cell population proliferation`GO:0035332^biological_process^positive regulation of hippo signaling`GO:0050821^biological_process^protein stabilization`GO:0045570^biological_process^regulation of imaginal disc growth`GO:0033157^biological_process^regulation of intracellular protein transport`GO:0032880^biological_process^regulation of protein localization`GO:0042052^biological_process^rhabdomere development`GO:0061541^biological_process^rhabdomere morphogenesis`GO:0007435^biological_process^salivary gland morphogenesis`GO:0060438^biological_process^trachea development`GO:0035239^biological_process^tube morphogenesis`GO:0048190^biological_process^wing disc dorsal/ventral pattern formation`GO:0045186^biological_process^zonula adherens assembly`GO:0045218^biological_process^zonula adherens maintenance	GO:0005509^molecular_function^calcium ion binding	1	1	1	1		0	211	31	15	1
GBIG_003099	GBI_13737-RC	0	GBI_13737	CRB_DROME^CRB_DROME^Q:196-6486,H:46-2146^45.2%ID^E:3.3e-240^RecName: Full=Protein crumbs;^Eukaryota; Metazoa; Ecdysozoa; Arthropoda; Hexapoda; Insecta; Pterygota; Neoptera; Endopterygota; Diptera; Brachycera; Muscomorpha; Ephydroidea; Drosophilidae; Drosophila; Sophophora	GBI_13737-RC.p1	1-6489[+]	CRB_DROME^CRB_DROME^Q:66-2162,H:46-2146^45.2%ID^E:2.4e-240^RecName: Full=Protein crumbs;^Eukaryota; Metazoa; Ecdysozoa; Arthropoda; Hexapoda; Insecta; Pterygota; Neoptera; Endopterygota; Diptera; Brachycera; Muscomorpha; Ephydroidea; Drosophilidae; Drosophila; Sophophora	sp|P10040|CRB_DROME^sp|P10040|CRB_DROME^Q:196-6486,H:46-2146^45.2%ID^E:3.3e-240^.^.	sp|P10040|CRB_DROME^sp|P10040|CRB_DROME^Q:66-2162,H:46-2146^45.2%ID^E:2.3e-240^.^.	PF00008.30^EGF^EGF-like domain^311-345^E:0.00017`PF00008.30^EGF^EGF-like domain^355-383^E:5.3e-07`PF12661.10^hEGF^Human growth factor-like EGF^360-381^E:1.5e-05`PF12661.10^hEGF^Human growth factor-like EGF^398-416^E:0.00053`PF00008.30^EGF^EGF-like domain^432-461^E:5.7e-06`PF12661.10^hEGF^Human growth factor-like EGF^437-457^E:0.0064`PF07645.18^EGF_CA^Calcium-binding EGF domain^466-507^E:0.00083`PF00008.30^EGF^EGF-like domain^469-498^E:8.8e-07`PF12661.10^hEGF^Human growth factor-like EGF^474-495^E:0.0014`PF00008.30^EGF^EGF-like domain^541-570^E:4.6e-08`PF12661.10^hEGF^Human growth factor-like EGF^546-567^E:5.9e-06`PF00008.30^EGF^EGF-like domain^579-609^E:3.9e-07`PF12661.10^hEGF^Human growth factor-like EGF^584-605^E:0.00017`PF00008.30^EGF^EGF-like domain^617-652^E:2.3e-06`PF12661.10^hEGF^Human growth factor-like EGF^671-687^E:0.011`PF12661.10^hEGF^Human growth factor-like EGF^705-725^E:0.015`PF07645.18^EGF_CA^Calcium-binding EGF domain^733-767^E:5.5e-05`PF00008.30^EGF^EGF-like domain^737-767^E:1e-06`PF12661.10^hEGF^Human growth factor-like EGF^742-763^E:0.015`PF07645.18^EGF_CA^Calcium-binding EGF domain^772-802^E:0.00062`PF12661.10^hEGF^Human growth factor-like EGF^780-800^E:0.00012`PF00008.30^EGF^EGF-like domain^813-843^E:0.00021`PF00008.30^EGF^EGF-like domain^852-882^E:6e-08`PF12661.10^hEGF^Human growth factor-like EGF^857-878^E:1.7e-05`PF00008.30^EGF^EGF-like domain^942-970^E:1.4e-05`PF12661.10^hEGF^Human growth factor-like EGF^947-967^E:0.0076`PF00054.26^Laminin_G_1^Laminin G domain^1084-1211^E:8.4e-12`PF02210.27^Laminin_G_2^Laminin G domain^1084-1209^E:1.1e-09`PF00054.26^Laminin_G_1^Laminin G domain^1297-1434^E:1e-12`PF02210.27^Laminin_G_2^Laminin G domain^1298-1432^E:7.5e-08`PF00008.30^EGF^EGF-like domain^1477-1507^E:1.3e-06`PF12661.10^hEGF^Human growth factor-like EGF^1482-1503^E:0.023`PF00008.30^EGF^EGF-like domain^1777-1807^E:7.6e-05`PF12661.10^hEGF^Human growth factor-like EGF^1782-1803^E:0.027`PF00008.30^EGF^EGF-like domain^1815-1844^E:2.6e-07`PF12661.10^hEGF^Human growth factor-like EGF^1820-1841^E:1.2e-06`PF07645.18^EGF_CA^Calcium-binding EGF domain^1849-1882^E:0.01`PF12661.10^hEGF^Human growth factor-like EGF^1858-1877^E:0.0058`PF00008.30^EGF^EGF-like domain^1892-1927^E:0.00013	.	KEGG:dme:Dmel_CG6383	GO:0016324^cellular_component^apical plasma membrane`GO:0016327^cellular_component^apicolateral plasma membrane`GO:0005737^cellular_component^cytoplasm`GO:0005634^cellular_component^nucleus`GO:0032391^cellular_component^photoreceptor connecting cilium`GO:0005886^cellular_component^plasma membrane`GO:0016028^cellular_component^rhabdomere`GO:0005819^cellular_component^spindle`GO:0035003^cellular_component^subapical complex`GO:0005509^molecular_function^calcium ion binding`GO:0005112^molecular_function^Notch binding`GO:0005080^molecular_function^protein kinase C binding`GO:0030507^molecular_function^spectrin binding`GO:0034332^biological_process^adherens junction organization`GO:0046665^biological_process^amnioserosa maintenance`GO:0003383^biological_process^apical constriction`GO:0045176^biological_process^apical protein localization`GO:0106036^biological_process^assembly of apicomedial cortex actomyosin`GO:0051301^biological_process^cell division`GO:0061336^biological_process^cell morphogenesis involved in Malpighian tubule morphogenesis`GO:0051642^biological_process^centrosome localization`GO:0001745^biological_process^compound eye morphogenesis`GO:0042051^biological_process^compound eye photoreceptor development`GO:0007391^biological_process^dorsal closure`GO:0046664^biological_process^dorsal closure, amnioserosa morphology change`GO:0035088^biological_process^establishment or maintenance of apical/basal cell polarity`GO:0007163^biological_process^establishment or maintenance of cell polarity`GO:0016332^biological_process^establishment or maintenance of polarity of embryonic epithelium`GO:0016334^biological_process^establishment or maintenance of polarity of follicular epithelium`GO:0035002^biological_process^liquid clearance, open tracheal system`GO:0035090^biological_process^maintenance of apical/basal cell polarity`GO:0007443^biological_process^Malpighian tubule morphogenesis`GO:0061024^biological_process^membrane organization`GO:0045746^biological_process^negative regulation of Notch signaling pathway`GO:0046621^biological_process^negative regulation of organ growth`GO:0032435^biological_process^negative regulation of proteasomal ubiquitin-dependent protein catabolic process`GO:0007399^biological_process^nervous system development`GO:0098813^biological_process^nuclear chromosome segregation`GO:0007424^biological_process^open tracheal system development`GO:0045494^biological_process^photoreceptor cell maintenance`GO:0008284^biological_process^positive regulation of cell population proliferation`GO:0035332^biological_process^positive regulation of hippo signaling`GO:0050821^biological_process^protein stabilization`GO:0045570^biological_process^regulation of imaginal disc growth`GO:0033157^biological_process^regulation of intracellular protein transport`GO:0032880^biological_process^regulation of protein localization`GO:0042052^biological_process^rhabdomere development`GO:0061541^biological_process^rhabdomere morphogenesis`GO:0007435^biological_process^salivary gland morphogenesis`GO:0060438^biological_process^trachea development`GO:0035239^biological_process^tube morphogenesis`GO:0048190^biological_process^wing disc dorsal/ventral pattern formation`GO:0045186^biological_process^zonula adherens assembly`GO:0045218^biological_process^zonula adherens maintenance	GO:0016324^cellular_component^apical plasma membrane`GO:0016327^cellular_component^apicolateral plasma membrane`GO:0005737^cellular_component^cytoplasm`GO:0005634^cellular_component^nucleus`GO:0032391^cellular_component^photoreceptor connecting cilium`GO:0005886^cellular_component^plasma membrane`GO:0016028^cellular_component^rhabdomere`GO:0005819^cellular_component^spindle`GO:0035003^cellular_component^subapical complex`GO:0005509^molecular_function^calcium ion binding`GO:0005112^molecular_function^Notch binding`GO:0005080^molecular_function^protein kinase C binding`GO:0030507^molecular_function^spectrin binding`GO:0034332^biological_process^adherens junction organization`GO:0046665^biological_process^amnioserosa maintenance`GO:0003383^biological_process^apical constriction`GO:0045176^biological_process^apical protein localization`GO:0106036^biological_process^assembly of apicomedial cortex actomyosin`GO:0051301^biological_process^cell division`GO:0061336^biological_process^cell morphogenesis involved in Malpighian tubule morphogenesis`GO:0051642^biological_process^centrosome localization`GO:0001745^biological_process^compound eye morphogenesis`GO:0042051^biological_process^compound eye photoreceptor development`GO:0007391^biological_process^dorsal closure`GO:0046664^biological_process^dorsal closure, amnioserosa morphology change`GO:0035088^biological_process^establishment or maintenance of apical/basal cell polarity`GO:0007163^biological_process^establishment or maintenance of cell polarity`GO:0016332^biological_process^establishment or maintenance of polarity of embryonic epithelium`GO:0016334^biological_process^establishment or maintenance of polarity of follicular epithelium`GO:0035002^biological_process^liquid clearance, open tracheal system`GO:0035090^biological_process^maintenance of apical/basal cell polarity`GO:0007443^biological_process^Malpighian tubule morphogenesis`GO:0061024^biological_process^membrane organization`GO:0045746^biological_process^negative regulation of Notch signaling pathway`GO:0046621^biological_process^negative regulation of organ growth`GO:0032435^biological_process^negative regulation of proteasomal ubiquitin-dependent protein catabolic process`GO:0007399^biological_process^nervous system development`GO:0098813^biological_process^nuclear chromosome segregation`GO:0007424^biological_process^open tracheal system development`GO:0045494^biological_process^photoreceptor cell maintenance`GO:0008284^biological_process^positive regulation of cell population proliferation`GO:0035332^biological_process^positive regulation of hippo signaling`GO:0050821^biological_process^protein stabilization`GO:0045570^biological_process^regulation of imaginal disc growth`GO:0033157^biological_process^regulation of intracellular protein transport`GO:0032880^biological_process^regulation of protein localization`GO:0042052^biological_process^rhabdomere development`GO:0061541^biological_process^rhabdomere morphogenesis`GO:0007435^biological_process^salivary gland morphogenesis`GO:0060438^biological_process^trachea development`GO:0035239^biological_process^tube morphogenesis`GO:0048190^biological_process^wing disc dorsal/ventral pattern formation`GO:0045186^biological_process^zonula adherens assembly`GO:0045218^biological_process^zonula adherens maintenance	GO:0005509^molecular_function^calcium ion binding	1	1	1	1		0	211	31	15	1
GBIG_003099	GBI_13737-RD	0	GBI_13737	CRB_DROME^CRB_DROME^Q:196-6786,H:46-2146^43.5%ID^E:9.7e-243^RecName: Full=Protein crumbs;^Eukaryota; Metazoa; Ecdysozoa; Arthropoda; Hexapoda; Insecta; Pterygota; Neoptera; Endopterygota; Diptera; Brachycera; Muscomorpha; Ephydroidea; Drosophilidae; Drosophila; Sophophora	GBI_13737-RD.p1	1-6789[+]	CRB_DROME^CRB_DROME^Q:66-2262,H:46-2146^43.5%ID^E:9.1e-243^RecName: Full=Protein crumbs;^Eukaryota; Metazoa; Ecdysozoa; Arthropoda; Hexapoda; Insecta; Pterygota; Neoptera; Endopterygota; Diptera; Brachycera; Muscomorpha; Ephydroidea; Drosophilidae; Drosophila; Sophophora	sp|P10040|CRB_DROME^sp|P10040|CRB_DROME^Q:196-6786,H:46-2146^43.5%ID^E:9.6e-243^.^.	sp|P10040|CRB_DROME^sp|P10040|CRB_DROME^Q:66-2262,H:46-2146^43.5%ID^E:9e-243^.^.	PF00008.30^EGF^EGF-like domain^311-345^E:0.00018`PF00008.30^EGF^EGF-like domain^355-383^E:5.5e-07`PF12661.10^hEGF^Human growth factor-like EGF^360-381^E:1.6e-05`PF12661.10^hEGF^Human growth factor-like EGF^398-416^E:0.00056`PF00008.30^EGF^EGF-like domain^432-461^E:6e-06`PF12661.10^hEGF^Human growth factor-like EGF^437-457^E:0.0067`PF07645.18^EGF_CA^Calcium-binding EGF domain^466-507^E:0.00086`PF00008.30^EGF^EGF-like domain^469-498^E:9.3e-07`PF12661.10^hEGF^Human growth factor-like EGF^474-495^E:0.0015`PF00008.30^EGF^EGF-like domain^541-571^E:8.8e-08`PF12661.10^hEGF^Human growth factor-like EGF^546-567^E:6.2e-06`PF12661.10^hEGF^Human growth factor-like EGF^584-602^E:0.025`PF07974.16^EGF_2^EGF-like domain^584-607^E:0.00013`PF12661.10^hEGF^Human growth factor-like EGF^618-641^E:0.072`PF00008.30^EGF^EGF-like domain^679-709^E:4.1e-07`PF12661.10^hEGF^Human growth factor-like EGF^684-705^E:0.00017`PF00008.30^EGF^EGF-like domain^717-752^E:2.4e-06`PF12661.10^hEGF^Human growth factor-like EGF^771-787^E:0.012`PF12661.10^hEGF^Human growth factor-like EGF^805-825^E:0.015`PF07645.18^EGF_CA^Calcium-binding EGF domain^833-867^E:5.8e-05`PF00008.30^EGF^EGF-like domain^837-867^E:1.1e-06`PF12661.10^hEGF^Human growth factor-like EGF^842-863^E:0.016`PF07645.18^EGF_CA^Calcium-binding EGF domain^872-902^E:0.00065`PF12661.10^hEGF^Human growth factor-like EGF^880-900^E:0.00013`PF00008.30^EGF^EGF-like domain^913-943^E:0.00022`PF00008.30^EGF^EGF-like domain^952-982^E:6.3e-08`PF12661.10^hEGF^Human growth factor-like EGF^957-978^E:1.8e-05`PF00008.30^EGF^EGF-like domain^1042-1070^E:1.4e-05`PF12661.10^hEGF^Human growth factor-like EGF^1047-1067^E:0.0079`PF00054.26^Laminin_G_1^Laminin G domain^1184-1311^E:8.9e-12`PF02210.27^Laminin_G_2^Laminin G domain^1184-1309^E:1.1e-09`PF00054.26^Laminin_G_1^Laminin G domain^1397-1534^E:1.1e-12`PF02210.27^Laminin_G_2^Laminin G domain^1398-1532^E:7.9e-08`PF00008.30^EGF^EGF-like domain^1577-1607^E:1.4e-06`PF12661.10^hEGF^Human growth factor-like EGF^1582-1603^E:0.024`PF00008.30^EGF^EGF-like domain^1877-1907^E:8e-05`PF12661.10^hEGF^Human growth factor-like EGF^1882-1903^E:0.028`PF00008.30^EGF^EGF-like domain^1915-1944^E:2.8e-07`PF12661.10^hEGF^Human growth factor-like EGF^1920-1941^E:1.2e-06`PF12661.10^hEGF^Human growth factor-like EGF^1958-1977^E:0.0061`PF00008.30^EGF^EGF-like domain^1992-2027^E:0.00013	.	KEGG:dme:Dmel_CG6383	GO:0016324^cellular_component^apical plasma membrane`GO:0016327^cellular_component^apicolateral plasma membrane`GO:0005737^cellular_component^cytoplasm`GO:0005634^cellular_component^nucleus`GO:0032391^cellular_component^photoreceptor connecting cilium`GO:0005886^cellular_component^plasma membrane`GO:0016028^cellular_component^rhabdomere`GO:0005819^cellular_component^spindle`GO:0035003^cellular_component^subapical complex`GO:0005509^molecular_function^calcium ion binding`GO:0005112^molecular_function^Notch binding`GO:0005080^molecular_function^protein kinase C binding`GO:0030507^molecular_function^spectrin binding`GO:0034332^biological_process^adherens junction organization`GO:0046665^biological_process^amnioserosa maintenance`GO:0003383^biological_process^apical constriction`GO:0045176^biological_process^apical protein localization`GO:0106036^biological_process^assembly of apicomedial cortex actomyosin`GO:0051301^biological_process^cell division`GO:0061336^biological_process^cell morphogenesis involved in Malpighian tubule morphogenesis`GO:0051642^biological_process^centrosome localization`GO:0001745^biological_process^compound eye morphogenesis`GO:0042051^biological_process^compound eye photoreceptor development`GO:0007391^biological_process^dorsal closure`GO:0046664^biological_process^dorsal closure, amnioserosa morphology change`GO:0035088^biological_process^establishment or maintenance of apical/basal cell polarity`GO:0007163^biological_process^establishment or maintenance of cell polarity`GO:0016332^biological_process^establishment or maintenance of polarity of embryonic epithelium`GO:0016334^biological_process^establishment or maintenance of polarity of follicular epithelium`GO:0035002^biological_process^liquid clearance, open tracheal system`GO:0035090^biological_process^maintenance of apical/basal cell polarity`GO:0007443^biological_process^Malpighian tubule morphogenesis`GO:0061024^biological_process^membrane organization`GO:0045746^biological_process^negative regulation of Notch signaling pathway`GO:0046621^biological_process^negative regulation of organ growth`GO:0032435^biological_process^negative regulation of proteasomal ubiquitin-dependent protein catabolic process`GO:0007399^biological_process^nervous system development`GO:0098813^biological_process^nuclear chromosome segregation`GO:0007424^biological_process^open tracheal system development`GO:0045494^biological_process^photoreceptor cell maintenance`GO:0008284^biological_process^positive regulation of cell population proliferation`GO:0035332^biological_process^positive regulation of hippo signaling`GO:0050821^biological_process^protein stabilization`GO:0045570^biological_process^regulation of imaginal disc growth`GO:0033157^biological_process^regulation of intracellular protein transport`GO:0032880^biological_process^regulation of protein localization`GO:0042052^biological_process^rhabdomere development`GO:0061541^biological_process^rhabdomere morphogenesis`GO:0007435^biological_process^salivary gland morphogenesis`GO:0060438^biological_process^trachea development`GO:0035239^biological_process^tube morphogenesis`GO:0048190^biological_process^wing disc dorsal/ventral pattern formation`GO:0045186^biological_process^zonula adherens assembly`GO:0045218^biological_process^zonula adherens maintenance	GO:0016324^cellular_component^apical plasma membrane`GO:0016327^cellular_component^apicolateral plasma membrane`GO:0005737^cellular_component^cytoplasm`GO:0005634^cellular_component^nucleus`GO:0032391^cellular_component^photoreceptor connecting cilium`GO:0005886^cellular_component^plasma membrane`GO:0016028^cellular_component^rhabdomere`GO:0005819^cellular_component^spindle`GO:0035003^cellular_component^subapical complex`GO:0005509^molecular_function^calcium ion binding`GO:0005112^molecular_function^Notch binding`GO:0005080^molecular_function^protein kinase C binding`GO:0030507^molecular_function^spectrin binding`GO:0034332^biological_process^adherens junction organization`GO:0046665^biological_process^amnioserosa maintenance`GO:0003383^biological_process^apical constriction`GO:0045176^biological_process^apical protein localization`GO:0106036^biological_process^assembly of apicomedial cortex actomyosin`GO:0051301^biological_process^cell division`GO:0061336^biological_process^cell morphogenesis involved in Malpighian tubule morphogenesis`GO:0051642^biological_process^centrosome localization`GO:0001745^biological_process^compound eye morphogenesis`GO:0042051^biological_process^compound eye photoreceptor development`GO:0007391^biological_process^dorsal closure`GO:0046664^biological_process^dorsal closure, amnioserosa morphology change`GO:0035088^biological_process^establishment or maintenance of apical/basal cell polarity`GO:0007163^biological_process^establishment or maintenance of cell polarity`GO:0016332^biological_process^establishment or maintenance of polarity of embryonic epithelium`GO:0016334^biological_process^establishment or maintenance of polarity of follicular epithelium`GO:0035002^biological_process^liquid clearance, open tracheal system`GO:0035090^biological_process^maintenance of apical/basal cell polarity`GO:0007443^biological_process^Malpighian tubule morphogenesis`GO:0061024^biological_process^membrane organization`GO:0045746^biological_process^negative regulation of Notch signaling pathway`GO:0046621^biological_process^negative regulation of organ growth`GO:0032435^biological_process^negative regulation of proteasomal ubiquitin-dependent protein catabolic process`GO:0007399^biological_process^nervous system development`GO:0098813^biological_process^nuclear chromosome segregation`GO:0007424^biological_process^open tracheal system development`GO:0045494^biological_process^photoreceptor cell maintenance`GO:0008284^biological_process^positive regulation of cell population proliferation`GO:0035332^biological_process^positive regulation of hippo signaling`GO:0050821^biological_process^protein stabilization`GO:0045570^biological_process^regulation of imaginal disc growth`GO:0033157^biological_process^regulation of intracellular protein transport`GO:0032880^biological_process^regulation of protein localization`GO:0042052^biological_process^rhabdomere development`GO:0061541^biological_process^rhabdomere morphogenesis`GO:0007435^biological_process^salivary gland morphogenesis`GO:0060438^biological_process^trachea development`GO:0035239^biological_process^tube morphogenesis`GO:0048190^biological_process^wing disc dorsal/ventral pattern formation`GO:0045186^biological_process^zonula adherens assembly`GO:0045218^biological_process^zonula adherens maintenance	GO:0005509^molecular_function^calcium ion binding	1	1	1	1		0	211	31	15	1
GBIG_003099	GBIG_003099.2	0		CRB_DROME^CRB_DROME^Q:87-6407,H:46-2146^45.6%ID^E:2.3e-247^RecName: Full=Protein crumbs;^Eukaryota; Metazoa; Ecdysozoa; Arthropoda; Hexapoda; Insecta; Pterygota; Neoptera; Endopterygota; Diptera; Brachycera; Muscomorpha; Ephydroidea; Drosophilidae; Drosophila; Sophophora	GBI_M__0001T_00006852.p2	11814-12248[+]	MED22_ANOGA^MED22_ANOGA^Q:9-144,H:3-138^79.4%ID^E:9.5e-53^RecName: Full=Mediator of RNA polymerase II transcription subunit 22;^Eukaryota; Metazoa; Ecdysozoa; Arthropoda; Hexapoda; Insecta; Pterygota; Neoptera; Endopterygota; Diptera; Nematocera; Culicoidea; Culicidae; Anophelinae; Anopheles	sp|P10040|CRB_DROME^sp|P10040|CRB_DROME^Q:87-6407,H:46-2146^45.6%ID^E:2.3e-247^.^.	sp|Q7QB45|MED22_ANOGA^sp|Q7QB45|MED22_ANOGA^Q:9-144,H:3-138^79.4%ID^E:9.4e-53^.^.	PF06179.15^Med22^Surfeit locus protein 5 subunit 22 of Mediator complex^25-128^E:3.1e-34	.	KEGG:aga:AgaP_AGAP004191	GO:0016324^cellular_component^apical plasma membrane`GO:0016327^cellular_component^apicolateral plasma membrane`GO:0005737^cellular_component^cytoplasm`GO:0005634^cellular_component^nucleus`GO:0032391^cellular_component^photoreceptor connecting cilium`GO:0005886^cellular_component^plasma membrane`GO:0016028^cellular_component^rhabdomere`GO:0005819^cellular_component^spindle`GO:0035003^cellular_component^subapical complex`GO:0005509^molecular_function^calcium ion binding`GO:0005112^molecular_function^Notch binding`GO:0005080^molecular_function^protein kinase C binding`GO:0030507^molecular_function^spectrin binding`GO:0034332^biological_process^adherens junction organization`GO:0046665^biological_process^amnioserosa maintenance`GO:0003383^biological_process^apical constriction`GO:0045176^biological_process^apical protein localization`GO:0106036^biological_process^assembly of apicomedial cortex actomyosin`GO:0051301^biological_process^cell division`GO:0061336^biological_process^cell morphogenesis involved in Malpighian tubule morphogenesis`GO:0051642^biological_process^centrosome localization`GO:0001745^biological_process^compound eye morphogenesis`GO:0042051^biological_process^compound eye photoreceptor development`GO:0007391^biological_process^dorsal closure`GO:0046664^biological_process^dorsal closure, amnioserosa morphology change`GO:0035088^biological_process^establishment or maintenance of apical/basal cell polarity`GO:0007163^biological_process^establishment or maintenance of cell polarity`GO:0016332^biological_process^establishment or maintenance of polarity of embryonic epithelium`GO:0016334^biological_process^establishment or maintenance of polarity of follicular epithelium`GO:0035002^biological_process^liquid clearance, open tracheal system`GO:0035090^biological_process^maintenance of apical/basal cell polarity`GO:0007443^biological_process^Malpighian tubule morphogenesis`GO:0061024^biological_process^membrane organization`GO:0045746^biological_process^negative regulation of Notch signaling pathway`GO:0046621^biological_process^negative regulation of organ growth`GO:0032435^biological_process^negative regulation of proteasomal ubiquitin-dependent protein catabolic process`GO:0007399^biological_process^nervous system development`GO:0098813^biological_process^nuclear chromosome segregation`GO:0007424^biological_process^open tracheal system development`GO:0045494^biological_process^photoreceptor cell maintenance`GO:0008284^biological_process^positive regulation of cell population proliferation`GO:0035332^biological_process^positive regulation of hippo signaling`GO:0050821^biological_process^protein stabilization`GO:0045570^biological_process^regulation of imaginal disc growth`GO:0033157^biological_process^regulation of intracellular protein transport`GO:0032880^biological_process^regulation of protein localization`GO:0042052^biological_process^rhabdomere development`GO:0061541^biological_process^rhabdomere morphogenesis`GO:0007435^biological_process^salivary gland morphogenesis`GO:0060438^biological_process^trachea development`GO:0035239^biological_process^tube morphogenesis`GO:0048190^biological_process^wing disc dorsal/ventral pattern formation`GO:0045186^biological_process^zonula adherens assembly`GO:0045218^biological_process^zonula adherens maintenance	GO:0016592^cellular_component^mediator complex`GO:0003712^molecular_function^transcription coregulator activity`GO:0006357^biological_process^regulation of transcription by RNA polymerase II	GO:0003712^molecular_function^transcription coregulator activity`GO:0006357^biological_process^regulation of transcription by RNA polymerase II`GO:0016592^cellular_component^mediator complex	1	1	1	1		0	211	31	15	1
GBIG_003099	GBIG_003099.2	0		CRB_DROME^CRB_DROME^Q:87-6407,H:46-2146^45.6%ID^E:2.3e-247^RecName: Full=Protein crumbs;^Eukaryota; Metazoa; Ecdysozoa; Arthropoda; Hexapoda; Insecta; Pterygota; Neoptera; Endopterygota; Diptera; Brachycera; Muscomorpha; Ephydroidea; Drosophilidae; Drosophila; Sophophora	GBI_M__0001T_00006852.p3	10998-11396[-]	CUTA_XENLA^CUTA_XENLA^Q:30-130,H:50-150^47.5%ID^E:6.5e-24^RecName: Full=Protein CutA homolog;^Eukaryota; Metazoa; Chordata; Craniata; Vertebrata; Euteleostomi; Amphibia; Batrachia; Anura; Pipoidea; Pipidae; Xenopodinae; Xenopus; Xenopus	sp|P10040|CRB_DROME^sp|P10040|CRB_DROME^Q:87-6407,H:46-2146^45.6%ID^E:2.3e-247^.^.	sp|Q66KY3|CUTA_XENLA^sp|Q66KY3|CUTA_XENLA^Q:30-130,H:50-150^47.5%ID^E:6.4e-24^.^.	PF03091.18^CutA1^CutA1 divalent ion tolerance protein^31-127^E:8.6e-35	.	KEGG:xla:447112	GO:0016324^cellular_component^apical plasma membrane`GO:0016327^cellular_component^apicolateral plasma membrane`GO:0005737^cellular_component^cytoplasm`GO:0005634^cellular_component^nucleus`GO:0032391^cellular_component^photoreceptor connecting cilium`GO:0005886^cellular_component^plasma membrane`GO:0016028^cellular_component^rhabdomere`GO:0005819^cellular_component^spindle`GO:0035003^cellular_component^subapical complex`GO:0005509^molecular_function^calcium ion binding`GO:0005112^molecular_function^Notch binding`GO:0005080^molecular_function^protein kinase C binding`GO:0030507^molecular_function^spectrin binding`GO:0034332^biological_process^adherens junction organization`GO:0046665^biological_process^amnioserosa maintenance`GO:0003383^biological_process^apical constriction`GO:0045176^biological_process^apical protein localization`GO:0106036^biological_process^assembly of apicomedial cortex actomyosin`GO:0051301^biological_process^cell division`GO:0061336^biological_process^cell morphogenesis involved in Malpighian tubule morphogenesis`GO:0051642^biological_process^centrosome localization`GO:0001745^biological_process^compound eye morphogenesis`GO:0042051^biological_process^compound eye photoreceptor development`GO:0007391^biological_process^dorsal closure`GO:0046664^biological_process^dorsal closure, amnioserosa morphology change`GO:0035088^biological_process^establishment or maintenance of apical/basal cell polarity`GO:0007163^biological_process^establishment or maintenance of cell polarity`GO:0016332^biological_process^establishment or maintenance of polarity of embryonic epithelium`GO:0016334^biological_process^establishment or maintenance of polarity of follicular epithelium`GO:0035002^biological_process^liquid clearance, open tracheal system`GO:0035090^biological_process^maintenance of apical/basal cell polarity`GO:0007443^biological_process^Malpighian tubule morphogenesis`GO:0061024^biological_process^membrane organization`GO:0045746^biological_process^negative regulation of Notch signaling pathway`GO:0046621^biological_process^negative regulation of organ growth`GO:0032435^biological_process^negative regulation of proteasomal ubiquitin-dependent protein catabolic process`GO:0007399^biological_process^nervous system development`GO:0098813^biological_process^nuclear chromosome segregation`GO:0007424^biological_process^open tracheal system development`GO:0045494^biological_process^photoreceptor cell maintenance`GO:0008284^biological_process^positive regulation of cell population proliferation`GO:0035332^biological_process^positive regulation of hippo signaling`GO:0050821^biological_process^protein stabilization`GO:0045570^biological_process^regulation of imaginal disc growth`GO:0033157^biological_process^regulation of intracellular protein transport`GO:0032880^biological_process^regulation of protein localization`GO:0042052^biological_process^rhabdomere development`GO:0061541^biological_process^rhabdomere morphogenesis`GO:0007435^biological_process^salivary gland morphogenesis`GO:0060438^biological_process^trachea development`GO:0035239^biological_process^tube morphogenesis`GO:0048190^biological_process^wing disc dorsal/ventral pattern formation`GO:0045186^biological_process^zonula adherens assembly`GO:0045218^biological_process^zonula adherens maintenance	GO:0010038^biological_process^response to metal ion	GO:0010038^biological_process^response to metal ion	1	1	1	1		0	211	31	15	1
GBIG_003099	GBIG_003099.2	0		CRB_DROME^CRB_DROME^Q:87-6407,H:46-2146^45.6%ID^E:2.3e-247^RecName: Full=Protein crumbs;^Eukaryota; Metazoa; Ecdysozoa; Arthropoda; Hexapoda; Insecta; Pterygota; Neoptera; Endopterygota; Diptera; Brachycera; Muscomorpha; Ephydroidea; Drosophilidae; Drosophila; Sophophora	GBI_M__0001T_00006852.p1	879-6410[+]	CRB_DROME^CRB_DROME^Q:585-1843,H:878-2146^46.5%ID^E:2.8e-234^RecName: Full=Protein crumbs;^Eukaryota; Metazoa; Ecdysozoa; Arthropoda; Hexapoda; Insecta; Pterygota; Neoptera; Endopterygota; Diptera; Brachycera; Muscomorpha; Ephydroidea; Drosophilidae; Drosophila; Sophophora	sp|P10040|CRB_DROME^sp|P10040|CRB_DROME^Q:87-6407,H:46-2146^45.6%ID^E:2.3e-247^.^.	sp|P10040|CRB_DROME^sp|P10040|CRB_DROME^Q:585-1843,H:878-2146^46.5%ID^E:2.8e-234^.^.	PF00008.30^EGF^EGF-like domain^26-54^E:4.4e-07`PF12661.10^hEGF^Human growth factor-like EGF^31-52^E:1.3e-05`PF12661.10^hEGF^Human growth factor-like EGF^69-87^E:0.00045`PF00008.30^EGF^EGF-like domain^103-132^E:4.8e-06`PF12661.10^hEGF^Human growth factor-like EGF^108-128^E:0.0054`PF07645.18^EGF_CA^Calcium-binding EGF domain^137-178^E:0.00071`PF00008.30^EGF^EGF-like domain^140-169^E:7.4e-07`PF12661.10^hEGF^Human growth factor-like EGF^145-166^E:0.0012`PF00008.30^EGF^EGF-like domain^212-241^E:3.9e-08`PF12661.10^hEGF^Human growth factor-like EGF^217-238^E:5e-06`PF00008.30^EGF^EGF-like domain^250-280^E:3.3e-07`PF12661.10^hEGF^Human growth factor-like EGF^255-276^E:0.00014`PF00008.30^EGF^EGF-like domain^288-323^E:1.9e-06`PF12661.10^hEGF^Human growth factor-like EGF^342-358^E:0.0094`PF12661.10^hEGF^Human growth factor-like EGF^376-396^E:0.012`PF07645.18^EGF_CA^Calcium-binding EGF domain^404-438^E:4.3e-05`PF00008.30^EGF^EGF-like domain^408-438^E:8.5e-07`PF12661.10^hEGF^Human growth factor-like EGF^413-434^E:0.013`PF07645.18^EGF_CA^Calcium-binding EGF domain^443-473^E:0.00046`PF12661.10^hEGF^Human growth factor-like EGF^451-471^E:0.0001`PF00008.30^EGF^EGF-like domain^484-514^E:0.00018`PF00008.30^EGF^EGF-like domain^523-553^E:5e-08`PF12661.10^hEGF^Human growth factor-like EGF^528-549^E:1.4e-05`PF00008.30^EGF^EGF-like domain^613-641^E:1.2e-05`PF12661.10^hEGF^Human growth factor-like EGF^618-638^E:0.0064`PF00054.26^Laminin_G_1^Laminin G domain^755-882^E:6.9e-12`PF02210.27^Laminin_G_2^Laminin G domain^755-880^E:8.9e-10`PF00008.30^EGF^EGF-like domain^906-932^E:0.00026`PF00054.26^Laminin_G_1^Laminin G domain^978-1115^E:8.3e-13`PF02210.27^Laminin_G_2^Laminin G domain^979-1113^E:6.1e-08`PF00008.30^EGF^EGF-like domain^1158-1188^E:1.1e-06`PF12661.10^hEGF^Human growth factor-like EGF^1163-1184^E:0.02`PF00008.30^EGF^EGF-like domain^1458-1488^E:6.4e-05`PF12661.10^hEGF^Human growth factor-like EGF^1463-1484^E:0.023`PF00008.30^EGF^EGF-like domain^1496-1525^E:2.2e-07`PF12661.10^hEGF^Human growth factor-like EGF^1501-1522^E:9.9e-07`PF07645.18^EGF_CA^Calcium-binding EGF domain^1530-1563^E:0.0091`PF12661.10^hEGF^Human growth factor-like EGF^1539-1558^E:0.0049`PF00008.30^EGF^EGF-like domain^1573-1608^E:0.00011	.	KEGG:dme:Dmel_CG6383	GO:0016324^cellular_component^apical plasma membrane`GO:0016327^cellular_component^apicolateral plasma membrane`GO:0005737^cellular_component^cytoplasm`GO:0005634^cellular_component^nucleus`GO:0032391^cellular_component^photoreceptor connecting cilium`GO:0005886^cellular_component^plasma membrane`GO:0016028^cellular_component^rhabdomere`GO:0005819^cellular_component^spindle`GO:0035003^cellular_component^subapical complex`GO:0005509^molecular_function^calcium ion binding`GO:0005112^molecular_function^Notch binding`GO:0005080^molecular_function^protein kinase C binding`GO:0030507^molecular_function^spectrin binding`GO:0034332^biological_process^adherens junction organization`GO:0046665^biological_process^amnioserosa maintenance`GO:0003383^biological_process^apical constriction`GO:0045176^biological_process^apical protein localization`GO:0106036^biological_process^assembly of apicomedial cortex actomyosin`GO:0051301^biological_process^cell division`GO:0061336^biological_process^cell morphogenesis involved in Malpighian tubule morphogenesis`GO:0051642^biological_process^centrosome localization`GO:0001745^biological_process^compound eye morphogenesis`GO:0042051^biological_process^compound eye photoreceptor development`GO:0007391^biological_process^dorsal closure`GO:0046664^biological_process^dorsal closure, amnioserosa morphology change`GO:0035088^biological_process^establishment or maintenance of apical/basal cell polarity`GO:0007163^biological_process^establishment or maintenance of cell polarity`GO:0016332^biological_process^establishment or maintenance of polarity of embryonic epithelium`GO:0016334^biological_process^establishment or maintenance of polarity of follicular epithelium`GO:0035002^biological_process^liquid clearance, open tracheal system`GO:0035090^biological_process^maintenance of apical/basal cell polarity`GO:0007443^biological_process^Malpighian tubule morphogenesis`GO:0061024^biological_process^membrane organization`GO:0045746^biological_process^negative regulation of Notch signaling pathway`GO:0046621^biological_process^negative regulation of organ growth`GO:0032435^biological_process^negative regulation of proteasomal ubiquitin-dependent protein catabolic process`GO:0007399^biological_process^nervous system development`GO:0098813^biological_process^nuclear chromosome segregation`GO:0007424^biological_process^open tracheal system development`GO:0045494^biological_process^photoreceptor cell maintenance`GO:0008284^biological_process^positive regulation of cell population proliferation`GO:0035332^biological_process^positive regulation of hippo signaling`GO:0050821^biological_process^protein stabilization`GO:0045570^biological_process^regulation of imaginal disc growth`GO:0033157^biological_process^regulation of intracellular protein transport`GO:0032880^biological_process^regulation of protein localization`GO:0042052^biological_process^rhabdomere development`GO:0061541^biological_process^rhabdomere morphogenesis`GO:0007435^biological_process^salivary gland morphogenesis`GO:0060438^biological_process^trachea development`GO:0035239^biological_process^tube morphogenesis`GO:0048190^biological_process^wing disc dorsal/ventral pattern formation`GO:0045186^biological_process^zonula adherens assembly`GO:0045218^biological_process^zonula adherens maintenance	GO:0016324^cellular_component^apical plasma membrane`GO:0016327^cellular_component^apicolateral plasma membrane`GO:0005737^cellular_component^cytoplasm`GO:0005634^cellular_component^nucleus`GO:0032391^cellular_component^photoreceptor connecting cilium`GO:0005886^cellular_component^plasma membrane`GO:0016028^cellular_component^rhabdomere`GO:0005819^cellular_component^spindle`GO:0035003^cellular_component^subapical complex`GO:0005509^molecular_function^calcium ion binding`GO:0005112^molecular_function^Notch binding`GO:0005080^molecular_function^protein kinase C binding`GO:0030507^molecular_function^spectrin binding`GO:0034332^biological_process^adherens junction organization`GO:0046665^biological_process^amnioserosa maintenance`GO:0003383^biological_process^apical constriction`GO:0045176^biological_process^apical protein localization`GO:0106036^biological_process^assembly of apicomedial cortex actomyosin`GO:0051301^biological_process^cell division`GO:0061336^biological_process^cell morphogenesis involved in Malpighian tubule morphogenesis`GO:0051642^biological_process^centrosome localization`GO:0001745^biological_process^compound eye morphogenesis`GO:0042051^biological_process^compound eye photoreceptor development`GO:0007391^biological_process^dorsal closure`GO:0046664^biological_process^dorsal closure, amnioserosa morphology change`GO:0035088^biological_process^establishment or maintenance of apical/basal cell polarity`GO:0007163^biological_process^establishment or maintenance of cell polarity`GO:0016332^biological_process^establishment or maintenance of polarity of embryonic epithelium`GO:0016334^biological_process^establishment or maintenance of polarity of follicular epithelium`GO:0035002^biological_process^liquid clearance, open tracheal system`GO:0035090^biological_process^maintenance of apical/basal cell polarity`GO:0007443^biological_process^Malpighian tubule morphogenesis`GO:0061024^biological_process^membrane organization`GO:0045746^biological_process^negative regulation of Notch signaling pathway`GO:0046621^biological_process^negative regulation of organ growth`GO:0032435^biological_process^negative regulation of proteasomal ubiquitin-dependent protein catabolic process`GO:0007399^biological_process^nervous system development`GO:0098813^biological_process^nuclear chromosome segregation`GO:0007424^biological_process^open tracheal system development`GO:0045494^biological_process^photoreceptor cell maintenance`GO:0008284^biological_process^positive regulation of cell population proliferation`GO:0035332^biological_process^positive regulation of hippo signaling`GO:0050821^biological_process^protein stabilization`GO:0045570^biological_process^regulation of imaginal disc growth`GO:0033157^biological_process^regulation of intracellular protein transport`GO:0032880^biological_process^regulation of protein localization`GO:0042052^biological_process^rhabdomere development`GO:0061541^biological_process^rhabdomere morphogenesis`GO:0007435^biological_process^salivary gland morphogenesis`GO:0060438^biological_process^trachea development`GO:0035239^biological_process^tube morphogenesis`GO:0048190^biological_process^wing disc dorsal/ventral pattern formation`GO:0045186^biological_process^zonula adherens assembly`GO:0045218^biological_process^zonula adherens maintenance	GO:0005509^molecular_function^calcium ion binding	1	1	1	1		0	211	31	15	1
GBIG_003099	GBIG_003099.3	0		CRB_DROME^CRB_DROME^Q:87-6407,H:46-2146^45.6%ID^E:2.1e-247^RecName: Full=Protein crumbs;^Eukaryota; Metazoa; Ecdysozoa; Arthropoda; Hexapoda; Insecta; Pterygota; Neoptera; Endopterygota; Diptera; Brachycera; Muscomorpha; Ephydroidea; Drosophilidae; Drosophila; Sophophora	GBI_M__0001T_00006853.p2	10998-11396[-]	CUTA_XENLA^CUTA_XENLA^Q:30-130,H:50-150^47.5%ID^E:6.5e-24^RecName: Full=Protein CutA homolog;^Eukaryota; Metazoa; Chordata; Craniata; Vertebrata; Euteleostomi; Amphibia; Batrachia; Anura; Pipoidea; Pipidae; Xenopodinae; Xenopus; Xenopus	sp|P10040|CRB_DROME^sp|P10040|CRB_DROME^Q:87-6407,H:46-2146^45.6%ID^E:2.1e-247^.^.	sp|Q66KY3|CUTA_XENLA^sp|Q66KY3|CUTA_XENLA^Q:30-130,H:50-150^47.5%ID^E:6.4e-24^.^.	PF03091.18^CutA1^CutA1 divalent ion tolerance protein^31-127^E:8.6e-35	.	KEGG:xla:447112	GO:0016324^cellular_component^apical plasma membrane`GO:0016327^cellular_component^apicolateral plasma membrane`GO:0005737^cellular_component^cytoplasm`GO:0005634^cellular_component^nucleus`GO:0032391^cellular_component^photoreceptor connecting cilium`GO:0005886^cellular_component^plasma membrane`GO:0016028^cellular_component^rhabdomere`GO:0005819^cellular_component^spindle`GO:0035003^cellular_component^subapical complex`GO:0005509^molecular_function^calcium ion binding`GO:0005112^molecular_function^Notch binding`GO:0005080^molecular_function^protein kinase C binding`GO:0030507^molecular_function^spectrin binding`GO:0034332^biological_process^adherens junction organization`GO:0046665^biological_process^amnioserosa maintenance`GO:0003383^biological_process^apical constriction`GO:0045176^biological_process^apical protein localization`GO:0106036^biological_process^assembly of apicomedial cortex actomyosin`GO:0051301^biological_process^cell division`GO:0061336^biological_process^cell morphogenesis involved in Malpighian tubule morphogenesis`GO:0051642^biological_process^centrosome localization`GO:0001745^biological_process^compound eye morphogenesis`GO:0042051^biological_process^compound eye photoreceptor development`GO:0007391^biological_process^dorsal closure`GO:0046664^biological_process^dorsal closure, amnioserosa morphology change`GO:0035088^biological_process^establishment or maintenance of apical/basal cell polarity`GO:0007163^biological_process^establishment or maintenance of cell polarity`GO:0016332^biological_process^establishment or maintenance of polarity of embryonic epithelium`GO:0016334^biological_process^establishment or maintenance of polarity of follicular epithelium`GO:0035002^biological_process^liquid clearance, open tracheal system`GO:0035090^biological_process^maintenance of apical/basal cell polarity`GO:0007443^biological_process^Malpighian tubule morphogenesis`GO:0061024^biological_process^membrane organization`GO:0045746^biological_process^negative regulation of Notch signaling pathway`GO:0046621^biological_process^negative regulation of organ growth`GO:0032435^biological_process^negative regulation of proteasomal ubiquitin-dependent protein catabolic process`GO:0007399^biological_process^nervous system development`GO:0098813^biological_process^nuclear chromosome segregation`GO:0007424^biological_process^open tracheal system development`GO:0045494^biological_process^photoreceptor cell maintenance`GO:0008284^biological_process^positive regulation of cell population proliferation`GO:0035332^biological_process^positive regulation of hippo signaling`GO:0050821^biological_process^protein stabilization`GO:0045570^biological_process^regulation of imaginal disc growth`GO:0033157^biological_process^regulation of intracellular protein transport`GO:0032880^biological_process^regulation of protein localization`GO:0042052^biological_process^rhabdomere development`GO:0061541^biological_process^rhabdomere morphogenesis`GO:0007435^biological_process^salivary gland morphogenesis`GO:0060438^biological_process^trachea development`GO:0035239^biological_process^tube morphogenesis`GO:0048190^biological_process^wing disc dorsal/ventral pattern formation`GO:0045186^biological_process^zonula adherens assembly`GO:0045218^biological_process^zonula adherens maintenance	GO:0010038^biological_process^response to metal ion	GO:0010038^biological_process^response to metal ion	1	1	1	1		0	211	31	15	1
GBIG_003099	GBIG_003099.3	0		CRB_DROME^CRB_DROME^Q:87-6407,H:46-2146^45.6%ID^E:2.1e-247^RecName: Full=Protein crumbs;^Eukaryota; Metazoa; Ecdysozoa; Arthropoda; Hexapoda; Insecta; Pterygota; Neoptera; Endopterygota; Diptera; Brachycera; Muscomorpha; Ephydroidea; Drosophilidae; Drosophila; Sophophora	GBI_M__0001T_00006853.p1	879-6410[+]	CRB_DROME^CRB_DROME^Q:585-1843,H:878-2146^46.5%ID^E:2.8e-234^RecName: Full=Protein crumbs;^Eukaryota; Metazoa; Ecdysozoa; Arthropoda; Hexapoda; Insecta; Pterygota; Neoptera; Endopterygota; Diptera; Brachycera; Muscomorpha; Ephydroidea; Drosophilidae; Drosophila; Sophophora	sp|P10040|CRB_DROME^sp|P10040|CRB_DROME^Q:87-6407,H:46-2146^45.6%ID^E:2.1e-247^.^.	sp|P10040|CRB_DROME^sp|P10040|CRB_DROME^Q:585-1843,H:878-2146^46.5%ID^E:2.8e-234^.^.	PF00008.30^EGF^EGF-like domain^26-54^E:4.4e-07`PF12661.10^hEGF^Human growth factor-like EGF^31-52^E:1.3e-05`PF12661.10^hEGF^Human growth factor-like EGF^69-87^E:0.00045`PF00008.30^EGF^EGF-like domain^103-132^E:4.8e-06`PF12661.10^hEGF^Human growth factor-like EGF^108-128^E:0.0054`PF07645.18^EGF_CA^Calcium-binding EGF domain^137-178^E:0.00071`PF00008.30^EGF^EGF-like domain^140-169^E:7.4e-07`PF12661.10^hEGF^Human growth factor-like EGF^145-166^E:0.0012`PF00008.30^EGF^EGF-like domain^212-241^E:3.9e-08`PF12661.10^hEGF^Human growth factor-like EGF^217-238^E:5e-06`PF00008.30^EGF^EGF-like domain^250-280^E:3.3e-07`PF12661.10^hEGF^Human growth factor-like EGF^255-276^E:0.00014`PF00008.30^EGF^EGF-like domain^288-323^E:1.9e-06`PF12661.10^hEGF^Human growth factor-like EGF^342-358^E:0.0094`PF12661.10^hEGF^Human growth factor-like EGF^376-396^E:0.012`PF07645.18^EGF_CA^Calcium-binding EGF domain^404-438^E:4.3e-05`PF00008.30^EGF^EGF-like domain^408-438^E:8.5e-07`PF12661.10^hEGF^Human growth factor-like EGF^413-434^E:0.013`PF07645.18^EGF_CA^Calcium-binding EGF domain^443-473^E:0.00046`PF12661.10^hEGF^Human growth factor-like EGF^451-471^E:0.0001`PF00008.30^EGF^EGF-like domain^484-514^E:0.00018`PF00008.30^EGF^EGF-like domain^523-553^E:5e-08`PF12661.10^hEGF^Human growth factor-like EGF^528-549^E:1.4e-05`PF00008.30^EGF^EGF-like domain^613-641^E:1.2e-05`PF12661.10^hEGF^Human growth factor-like EGF^618-638^E:0.0064`PF00054.26^Laminin_G_1^Laminin G domain^755-882^E:6.9e-12`PF02210.27^Laminin_G_2^Laminin G domain^755-880^E:8.9e-10`PF00008.30^EGF^EGF-like domain^906-932^E:0.00026`PF00054.26^Laminin_G_1^Laminin G domain^978-1115^E:8.3e-13`PF02210.27^Laminin_G_2^Laminin G domain^979-1113^E:6.1e-08`PF00008.30^EGF^EGF-like domain^1158-1188^E:1.1e-06`PF12661.10^hEGF^Human growth factor-like EGF^1163-1184^E:0.02`PF00008.30^EGF^EGF-like domain^1458-1488^E:6.4e-05`PF12661.10^hEGF^Human growth factor-like EGF^1463-1484^E:0.023`PF00008.30^EGF^EGF-like domain^1496-1525^E:2.2e-07`PF12661.10^hEGF^Human growth factor-like EGF^1501-1522^E:9.9e-07`PF07645.18^EGF_CA^Calcium-binding EGF domain^1530-1563^E:0.0091`PF12661.10^hEGF^Human growth factor-like EGF^1539-1558^E:0.0049`PF00008.30^EGF^EGF-like domain^1573-1608^E:0.00011	.	KEGG:dme:Dmel_CG6383	GO:0016324^cellular_component^apical plasma membrane`GO:0016327^cellular_component^apicolateral plasma membrane`GO:0005737^cellular_component^cytoplasm`GO:0005634^cellular_component^nucleus`GO:0032391^cellular_component^photoreceptor connecting cilium`GO:0005886^cellular_component^plasma membrane`GO:0016028^cellular_component^rhabdomere`GO:0005819^cellular_component^spindle`GO:0035003^cellular_component^subapical complex`GO:0005509^molecular_function^calcium ion binding`GO:0005112^molecular_function^Notch binding`GO:0005080^molecular_function^protein kinase C binding`GO:0030507^molecular_function^spectrin binding`GO:0034332^biological_process^adherens junction organization`GO:0046665^biological_process^amnioserosa maintenance`GO:0003383^biological_process^apical constriction`GO:0045176^biological_process^apical protein localization`GO:0106036^biological_process^assembly of apicomedial cortex actomyosin`GO:0051301^biological_process^cell division`GO:0061336^biological_process^cell morphogenesis involved in Malpighian tubule morphogenesis`GO:0051642^biological_process^centrosome localization`GO:0001745^biological_process^compound eye morphogenesis`GO:0042051^biological_process^compound eye photoreceptor development`GO:0007391^biological_process^dorsal closure`GO:0046664^biological_process^dorsal closure, amnioserosa morphology change`GO:0035088^biological_process^establishment or maintenance of apical/basal cell polarity`GO:0007163^biological_process^establishment or maintenance of cell polarity`GO:0016332^biological_process^establishment or maintenance of polarity of embryonic epithelium`GO:0016334^biological_process^establishment or maintenance of polarity of follicular epithelium`GO:0035002^biological_process^liquid clearance, open tracheal system`GO:0035090^biological_process^maintenance of apical/basal cell polarity`GO:0007443^biological_process^Malpighian tubule morphogenesis`GO:0061024^biological_process^membrane organization`GO:0045746^biological_process^negative regulation of Notch signaling pathway`GO:0046621^biological_process^negative regulation of organ growth`GO:0032435^biological_process^negative regulation of proteasomal ubiquitin-dependent protein catabolic process`GO:0007399^biological_process^nervous system development`GO:0098813^biological_process^nuclear chromosome segregation`GO:0007424^biological_process^open tracheal system development`GO:0045494^biological_process^photoreceptor cell maintenance`GO:0008284^biological_process^positive regulation of cell population proliferation`GO:0035332^biological_process^positive regulation of hippo signaling`GO:0050821^biological_process^protein stabilization`GO:0045570^biological_process^regulation of imaginal disc growth`GO:0033157^biological_process^regulation of intracellular protein transport`GO:0032880^biological_process^regulation of protein localization`GO:0042052^biological_process^rhabdomere development`GO:0061541^biological_process^rhabdomere morphogenesis`GO:0007435^biological_process^salivary gland morphogenesis`GO:0060438^biological_process^trachea development`GO:0035239^biological_process^tube morphogenesis`GO:0048190^biological_process^wing disc dorsal/ventral pattern formation`GO:0045186^biological_process^zonula adherens assembly`GO:0045218^biological_process^zonula adherens maintenance	GO:0016324^cellular_component^apical plasma membrane`GO:0016327^cellular_component^apicolateral plasma membrane`GO:0005737^cellular_component^cytoplasm`GO:0005634^cellular_component^nucleus`GO:0032391^cellular_component^photoreceptor connecting cilium`GO:0005886^cellular_component^plasma membrane`GO:0016028^cellular_component^rhabdomere`GO:0005819^cellular_component^spindle`GO:0035003^cellular_component^subapical complex`GO:0005509^molecular_function^calcium ion binding`GO:0005112^molecular_function^Notch binding`GO:0005080^molecular_function^protein kinase C binding`GO:0030507^molecular_function^spectrin binding`GO:0034332^biological_process^adherens junction organization`GO:0046665^biological_process^amnioserosa maintenance`GO:0003383^biological_process^apical constriction`GO:0045176^biological_process^apical protein localization`GO:0106036^biological_process^assembly of apicomedial cortex actomyosin`GO:0051301^biological_process^cell division`GO:0061336^biological_process^cell morphogenesis involved in Malpighian tubule morphogenesis`GO:0051642^biological_process^centrosome localization`GO:0001745^biological_process^compound eye morphogenesis`GO:0042051^biological_process^compound eye photoreceptor development`GO:0007391^biological_process^dorsal closure`GO:0046664^biological_process^dorsal closure, amnioserosa morphology change`GO:0035088^biological_process^establishment or maintenance of apical/basal cell polarity`GO:0007163^biological_process^establishment or maintenance of cell polarity`GO:0016332^biological_process^establishment or maintenance of polarity of embryonic epithelium`GO:0016334^biological_process^establishment or maintenance of polarity of follicular epithelium`GO:0035002^biological_process^liquid clearance, open tracheal system`GO:0035090^biological_process^maintenance of apical/basal cell polarity`GO:0007443^biological_process^Malpighian tubule morphogenesis`GO:0061024^biological_process^membrane organization`GO:0045746^biological_process^negative regulation of Notch signaling pathway`GO:0046621^biological_process^negative regulation of organ growth`GO:0032435^biological_process^negative regulation of proteasomal ubiquitin-dependent protein catabolic process`GO:0007399^biological_process^nervous system development`GO:0098813^biological_process^nuclear chromosome segregation`GO:0007424^biological_process^open tracheal system development`GO:0045494^biological_process^photoreceptor cell maintenance`GO:0008284^biological_process^positive regulation of cell population proliferation`GO:0035332^biological_process^positive regulation of hippo signaling`GO:0050821^biological_process^protein stabilization`GO:0045570^biological_process^regulation of imaginal disc growth`GO:0033157^biological_process^regulation of intracellular protein transport`GO:0032880^biological_process^regulation of protein localization`GO:0042052^biological_process^rhabdomere development`GO:0061541^biological_process^rhabdomere morphogenesis`GO:0007435^biological_process^salivary gland morphogenesis`GO:0060438^biological_process^trachea development`GO:0035239^biological_process^tube morphogenesis`GO:0048190^biological_process^wing disc dorsal/ventral pattern formation`GO:0045186^biological_process^zonula adherens assembly`GO:0045218^biological_process^zonula adherens maintenance	GO:0005509^molecular_function^calcium ion binding	1	1	1	1		0	211	31	15	1
GBIG_003106	GBIG_003106.1	0		.	GBI_M__0001T_00006882.p1	2281-2589[-]	.	.	.	.	.	.	.	.	.	0	0	0	0		0
GBIG_003110	GBIG_003110.1	0		.	.	.	.	.	.	.	.	.	.	.	.	0	0	0	0		0
GBIG_003113	GBIG_003113.1	0		GLRA3_HUMAN^GLRA3_HUMAN^Q:129-686,H:34-220^43.4%ID^E:4.3e-37^RecName: Full=Glycine receptor subunit alpha-3;^Eukaryota; Metazoa; Chordata; Craniata; Vertebrata; Euteleostomi; Mammalia; Eutheria; Euarchontoglires; Primates; Haplorrhini; Catarrhini; Hominidae; Homo	GBI_M__0001T_00006926.p1	87-833[+]	GLRA3_HUMAN^GLRA3_HUMAN^Q:15-200,H:34-220^43.4%ID^E:1.5e-37^RecName: Full=Glycine receptor subunit alpha-3;^Eukaryota; Metazoa; Chordata; Craniata; Vertebrata; Euteleostomi; Mammalia; Eutheria; Euarchontoglires; Primates; Haplorrhini; Catarrhini; Hominidae; Homo	sp|O75311|GLRA3_HUMAN^sp|O75311|GLRA3_HUMAN^Q:129-686,H:34-220^43.4%ID^E:4.2e-37^.^.	sp|O75311|GLRA3_HUMAN^sp|O75311|GLRA3_HUMAN^Q:15-200,H:34-220^43.4%ID^E:1.5e-37^.^.	PF02931.26^Neur_chan_LBD^Neurotransmitter-gated ion-channel ligand binding domain^27-208^E:5.8e-41	.	KEGG:hsa:8001	GO:0030425^cellular_component^dendrite`GO:0016935^cellular_component^glycine-gated chloride channel complex`GO:0043005^cellular_component^neuron projection`GO:0043204^cellular_component^perikaryon`GO:0005886^cellular_component^plasma membrane`GO:0045211^cellular_component^postsynaptic membrane`GO:0045202^cellular_component^synapse`GO:0005231^molecular_function^excitatory extracellular ligand-gated monoatomic ion channel activity`GO:0016934^molecular_function^extracellularly glycine-gated chloride channel activity`GO:0016594^molecular_function^glycine binding`GO:0022852^molecular_function^glycine-gated chloride ion channel activity`GO:0046872^molecular_function^metal ion binding`GO:0030594^molecular_function^neurotransmitter receptor activity`GO:0004888^molecular_function^transmembrane signaling receptor activity`GO:1904315^molecular_function^transmitter-gated monoatomic ion channel activity involved in regulation of postsynaptic membrane potential`GO:0007268^biological_process^chemical synaptic transmission`GO:1902476^biological_process^chloride transmembrane transport`GO:0034220^biological_process^monoatomic ion transmembrane transport`GO:0050877^biological_process^nervous system process`GO:0007218^biological_process^neuropeptide signaling pathway`GO:0051260^biological_process^protein homooligomerization`GO:0042391^biological_process^regulation of membrane potential`GO:0043200^biological_process^response to amino acid`GO:0007165^biological_process^signal transduction`GO:0060012^biological_process^synaptic transmission, glycinergic	GO:0030425^cellular_component^dendrite`GO:0016935^cellular_component^glycine-gated chloride channel complex`GO:0043005^cellular_component^neuron projection`GO:0043204^cellular_component^perikaryon`GO:0005886^cellular_component^plasma membrane`GO:0045211^cellular_component^postsynaptic membrane`GO:0045202^cellular_component^synapse`GO:0005231^molecular_function^excitatory extracellular ligand-gated monoatomic ion channel activity`GO:0016934^molecular_function^extracellularly glycine-gated chloride channel activity`GO:0016594^molecular_function^glycine binding`GO:0022852^molecular_function^glycine-gated chloride ion channel activity`GO:0046872^molecular_function^metal ion binding`GO:0030594^molecular_function^neurotransmitter receptor activity`GO:0004888^molecular_function^transmembrane signaling receptor activity`GO:1904315^molecular_function^transmitter-gated monoatomic ion channel activity involved in regulation of postsynaptic membrane potential`GO:0007268^biological_process^chemical synaptic transmission`GO:1902476^biological_process^chloride transmembrane transport`GO:0034220^biological_process^monoatomic ion transmembrane transport`GO:0050877^biological_process^nervous system process`GO:0007218^biological_process^neuropeptide signaling pathway`GO:0051260^biological_process^protein homooligomerization`GO:0042391^biological_process^regulation of membrane potential`GO:0043200^biological_process^response to amino acid`GO:0007165^biological_process^signal transduction`GO:0060012^biological_process^synaptic transmission, glycinergic	GO:0005230^molecular_function^extracellular ligand-gated monoatomic ion channel activity`GO:0006811^biological_process^monoatomic ion transport	1	1	1	1		0	37	23	26	1
GBIG_003113	GBIG_003113.2	0		GLRA2_HUMAN^GLRA2_HUMAN^Q:168-941,H:48-307^42.7%ID^E:5.6e-60^RecName: Full=Glycine receptor subunit alpha-2 {ECO:0000305|PubMed:9674912};^Eukaryota; Metazoa; Chordata; Craniata; Vertebrata; Euteleostomi; Mammalia; Eutheria; Euarchontoglires; Primates; Haplorrhini; Catarrhini; Hominidae; Homo	GBI_M__0001T_00006931.p1	87-968[+]	GLRA2_HUMAN^GLRA2_HUMAN^Q:28-285,H:48-307^42.7%ID^E:5.6e-60^RecName: Full=Glycine receptor subunit alpha-2 {ECO:0000305|PubMed:9674912};^Eukaryota; Metazoa; Chordata; Craniata; Vertebrata; Euteleostomi; Mammalia; Eutheria; Euarchontoglires; Primates; Haplorrhini; Catarrhini; Hominidae; Homo	sp|P23416|GLRA2_HUMAN^sp|P23416|GLRA2_HUMAN^Q:168-941,H:48-307^42.7%ID^E:5.5e-60^.^.	sp|P23416|GLRA2_HUMAN^sp|P23416|GLRA2_HUMAN^Q:28-285,H:48-307^42.7%ID^E:5.5e-60^.^.	PF02931.26^Neur_chan_LBD^Neurotransmitter-gated ion-channel ligand binding domain^27-208^E:8.2e-41`PF02932.19^Neur_chan_memb^Neurotransmitter-gated ion-channel transmembrane region^240-276^E:2.1e-09	.	KEGG:hsa:2742	GO:0034707^cellular_component^chloride channel complex`GO:0098690^cellular_component^glycinergic synapse`GO:0043005^cellular_component^neuron projection`GO:0005886^cellular_component^plasma membrane`GO:0045211^cellular_component^postsynaptic membrane`GO:0045202^cellular_component^synapse`GO:0005231^molecular_function^excitatory extracellular ligand-gated monoatomic ion channel activity`GO:0016934^molecular_function^extracellularly glycine-gated chloride channel activity`GO:0016594^molecular_function^glycine binding`GO:0022852^molecular_function^glycine-gated chloride ion channel activity`GO:0046872^molecular_function^metal ion binding`GO:0030594^molecular_function^neurotransmitter receptor activity`GO:0004888^molecular_function^transmembrane signaling receptor activity`GO:1904315^molecular_function^transmitter-gated monoatomic ion channel activity involved in regulation of postsynaptic membrane potential`GO:0071230^biological_process^cellular response to amino acid stimulus`GO:0071361^biological_process^cellular response to ethanol`GO:0071294^biological_process^cellular response to zinc ion`GO:0007268^biological_process^chemical synaptic transmission`GO:1902476^biological_process^chloride transmembrane transport`GO:0034220^biological_process^monoatomic ion transmembrane transport`GO:0050877^biological_process^nervous system process`GO:0007218^biological_process^neuropeptide signaling pathway`GO:0042391^biological_process^regulation of membrane potential`GO:0043200^biological_process^response to amino acid`GO:0007165^biological_process^signal transduction`GO:0060012^biological_process^synaptic transmission, glycinergic	GO:0034707^cellular_component^chloride channel complex`GO:0098690^cellular_component^glycinergic synapse`GO:0043005^cellular_component^neuron projection`GO:0005886^cellular_component^plasma membrane`GO:0045211^cellular_component^postsynaptic membrane`GO:0045202^cellular_component^synapse`GO:0005231^molecular_function^excitatory extracellular ligand-gated monoatomic ion channel activity`GO:0016934^molecular_function^extracellularly glycine-gated chloride channel activity`GO:0016594^molecular_function^glycine binding`GO:0022852^molecular_function^glycine-gated chloride ion channel activity`GO:0046872^molecular_function^metal ion binding`GO:0030594^molecular_function^neurotransmitter receptor activity`GO:0004888^molecular_function^transmembrane signaling receptor activity`GO:1904315^molecular_function^transmitter-gated monoatomic ion channel activity involved in regulation of postsynaptic membrane potential`GO:0071230^biological_process^cellular response to amino acid stimulus`GO:0071361^biological_process^cellular response to ethanol`GO:0071294^biological_process^cellular response to zinc ion`GO:0007268^biological_process^chemical synaptic transmission`GO:1902476^biological_process^chloride transmembrane transport`GO:0034220^biological_process^monoatomic ion transmembrane transport`GO:0050877^biological_process^nervous system process`GO:0007218^biological_process^neuropeptide signaling pathway`GO:0042391^biological_process^regulation of membrane potential`GO:0043200^biological_process^response to amino acid`GO:0007165^biological_process^signal transduction`GO:0060012^biological_process^synaptic transmission, glycinergic	GO:0005230^molecular_function^extracellular ligand-gated monoatomic ion channel activity`GO:0006811^biological_process^monoatomic ion transport	1	1	1	1		0	37	23	26	1
GBIG_003113	GBIG_003113.3	0		GLUCL_DROME^GLUCL_DROME^Q:167-379,H:152-222^33.8%ID^E:5.4e-07^RecName: Full=Glutamate-gated chloride channel;^Eukaryota; Metazoa; Ecdysozoa; Arthropoda; Hexapoda; Insecta; Pterygota; Neoptera; Endopterygota; Diptera; Brachycera; Muscomorpha; Ephydroidea; Drosophilidae; Drosophila; Sophophora	GBI_M__0001T_00006932.p1	203-664[+]	.	sp|Q94900|GLUCL_DROME^sp|Q94900|GLUCL_DROME^Q:167-379,H:152-222^33.8%ID^E:5.3e-07^.^.	.	PF02931.26^Neur_chan_LBD^Neurotransmitter-gated ion-channel ligand binding domain^2-55^E:1.4e-08	.	KEGG:dme:Dmel_CG7535	GO:0034707^cellular_component^chloride channel complex`GO:0016020^cellular_component^membrane`GO:0043005^cellular_component^neuron projection`GO:0005886^cellular_component^plasma membrane`GO:0045211^cellular_component^postsynaptic membrane`GO:0045202^cellular_component^synapse`GO:0005231^molecular_function^excitatory extracellular ligand-gated monoatomic ion channel activity`GO:0008068^molecular_function^extracellularly glutamate-gated chloride channel activity`GO:0030594^molecular_function^neurotransmitter receptor activity`GO:0004888^molecular_function^transmembrane signaling receptor activity`GO:1904315^molecular_function^transmitter-gated monoatomic ion channel activity involved in regulation of postsynaptic membrane potential`GO:0007268^biological_process^chemical synaptic transmission`GO:1902476^biological_process^chloride transmembrane transport`GO:0006821^biological_process^chloride transport`GO:0034220^biological_process^monoatomic ion transmembrane transport`GO:0050877^biological_process^nervous system process`GO:0042391^biological_process^regulation of membrane potential`GO:0007165^biological_process^signal transduction	.	GO:0005230^molecular_function^extracellular ligand-gated monoatomic ion channel activity`GO:0006811^biological_process^monoatomic ion transport	1	0	1	1		0	37	23	26	1
GBIG_003114	GBIG_003114.1	0		.	.	.	.	.	.	.	.	.	.	.	.	0	0	0	0		0
GBIG_003115	GBIG_003115.1	0		.	.	.	.	.	.	.	.	.	.	.	.	0	0	0	0		0
GBIG_003123	GBIG_003123.1	0		.	.	.	.	.	.	.	.	.	.	.	.	0	0	0	0		0
GBIG_003124	GBIG_003124.1	0		.	.	.	.	.	.	.	.	.	.	.	.	0	0	0	0		0
GBIG_003125	GBIG_003125.1	0		.	.	.	.	.	.	.	.	.	.	.	.	0	0	0	0		0
GBIG_003126	GBIG_003126.1	0		.	.	.	.	.	.	.	.	.	.	.	.	0	0	0	0		0
GBIG_003127	GBIG_003127.1	0		.	.	.	.	.	.	.	.	.	.	.	.	0	0	0	0		0
GBIG_003128	GBIG_003128.1	0		.	GBI_M__0001T_00006964.p1	2-466[+]	.	.	.	PF00096.29^zf-C2H2^Zinc finger, C2H2 type^55-77^E:6.5e-05`PF13894.9^zf-C2H2_4^C2H2-type zinc finger^55-77^E:9.2e-05`PF00096.29^zf-C2H2^Zinc finger, C2H2 type^83-105^E:8.8e-07`PF13894.9^zf-C2H2_4^C2H2-type zinc finger^83-105^E:5.6e-06`PF12874.10^zf-met^Zinc-finger of C2H2 type^83-105^E:0.0034`PF13912.9^zf-C2H2_6^C2H2-type zinc finger^83-105^E:0.012`PF00096.29^zf-C2H2^Zinc finger, C2H2 type^111-133^E:1.6e-05`PF13894.9^zf-C2H2_4^C2H2-type zinc finger^111-133^E:0.00011`PF12874.10^zf-met^Zinc-finger of C2H2 type^111-132^E:0.00078	.	.	.	.	.	0	0	0	0		0
GBIG_003129	GBIG_003129.1	0		.	.	.	.	.	.	.	.	.	.	.	.	0	0	0	0		0
GBIG_003131	GBIG_003131.1	0		.	.	.	.	.	.	.	.	.	.	.	.	0	0	0	0		0
GBIG_003132	GBIG_003132.1	0		WIPI4_DANRE^WIPI4_DANRE^Q:1016-1999,H:18-358^63.6%ID^E:2.9e-127^RecName: Full=WD repeat domain phosphoinositide-interacting protein 4;^Eukaryota; Metazoa; Chordata; Craniata; Vertebrata; Euteleostomi; Actinopterygii; Neopterygii; Teleostei; Ostariophysi; Cypriniformes; Danionidae; Danioninae; Danio	GBI_M__0001T_00006968.p1	1031-2002[+]	WIPI4_DANRE^WIPI4_DANRE^Q:1-323,H:23-358^63.6%ID^E:5.5e-125^RecName: Full=WD repeat domain phosphoinositide-interacting protein 4;^Eukaryota; Metazoa; Chordata; Craniata; Vertebrata; Euteleostomi; Actinopterygii; Neopterygii; Teleostei; Ostariophysi; Cypriniformes; Danionidae; Danioninae; Danio	sp|Q7ZUX3|WIPI4_DANRE^sp|Q7ZUX3|WIPI4_DANRE^Q:1016-1999,H:18-358^63.6%ID^E:2.9e-127^.^.	sp|Q7ZUX3|WIPI4_DANRE^sp|Q7ZUX3|WIPI4_DANRE^Q:1-323,H:23-358^63.6%ID^E:5.4e-125^.^.	PF00400.35^WD40^WD domain, G-beta repeat^160-193^E:0.075`PF00400.35^WD40^WD domain, G-beta repeat^212-236^E:0.016	.	KEGG:dre:393200	GO:0005829^cellular_component^cytosol`GO:0019898^cellular_component^extrinsic component of membrane`GO:0000407^cellular_component^phagophore assembly site`GO:0034045^cellular_component^phagophore assembly site membrane`GO:1901981^molecular_function^phosphatidylinositol phosphate binding`GO:0080025^molecular_function^phosphatidylinositol-3,5-bisphosphate binding`GO:0032266^molecular_function^phosphatidylinositol-3-phosphate binding`GO:0000045^biological_process^autophagosome assembly`GO:0000422^biological_process^autophagy of mitochondrion`GO:0044804^biological_process^autophagy of nucleus`GO:0009267^biological_process^cellular response to starvation`GO:2000786^biological_process^positive regulation of autophagosome assembly`GO:0006497^biological_process^protein lipidation`GO:0034497^biological_process^protein localization to phagophore assembly site	GO:0005829^cellular_component^cytosol`GO:0019898^cellular_component^extrinsic component of membrane`GO:0000407^cellular_component^phagophore assembly site`GO:0034045^cellular_component^phagophore assembly site membrane`GO:1901981^molecular_function^phosphatidylinositol phosphate binding`GO:0080025^molecular_function^phosphatidylinositol-3,5-bisphosphate binding`GO:0032266^molecular_function^phosphatidylinositol-3-phosphate binding`GO:0000045^biological_process^autophagosome assembly`GO:0000422^biological_process^autophagy of mitochondrion`GO:0044804^biological_process^autophagy of nucleus`GO:0009267^biological_process^cellular response to starvation`GO:2000786^biological_process^positive regulation of autophagosome assembly`GO:0006497^biological_process^protein lipidation`GO:0034497^biological_process^protein localization to phagophore assembly site	GO:0005515^molecular_function^protein binding	1	1	1	1		0	60	8	10	1
GBIG_003132	GBIG_003132.1	0		WIPI4_DANRE^WIPI4_DANRE^Q:1016-1999,H:18-358^63.6%ID^E:2.9e-127^RecName: Full=WD repeat domain phosphoinositide-interacting protein 4;^Eukaryota; Metazoa; Chordata; Craniata; Vertebrata; Euteleostomi; Actinopterygii; Neopterygii; Teleostei; Ostariophysi; Cypriniformes; Danionidae; Danioninae; Danio	GBI_M__0001T_00006968.p2	3-818[-]	.	sp|Q7ZUX3|WIPI4_DANRE^sp|Q7ZUX3|WIPI4_DANRE^Q:1016-1999,H:18-358^63.6%ID^E:2.9e-127^.^.	.	.	.	KEGG:dre:393200	GO:0005829^cellular_component^cytosol`GO:0019898^cellular_component^extrinsic component of membrane`GO:0000407^cellular_component^phagophore assembly site`GO:0034045^cellular_component^phagophore assembly site membrane`GO:1901981^molecular_function^phosphatidylinositol phosphate binding`GO:0080025^molecular_function^phosphatidylinositol-3,5-bisphosphate binding`GO:0032266^molecular_function^phosphatidylinositol-3-phosphate binding`GO:0000045^biological_process^autophagosome assembly`GO:0000422^biological_process^autophagy of mitochondrion`GO:0044804^biological_process^autophagy of nucleus`GO:0009267^biological_process^cellular response to starvation`GO:2000786^biological_process^positive regulation of autophagosome assembly`GO:0006497^biological_process^protein lipidation`GO:0034497^biological_process^protein localization to phagophore assembly site	.	.	1	0	0	1		0	60	8	10	1
GBIG_003132	GBIG_003132.2	0		WIPI4_MOUSE^WIPI4_MOUSE^Q:875-1642,H:16-275^63.4%ID^E:9.7e-92^RecName: Full=WD repeat domain phosphoinositide-interacting protein 4;^Eukaryota; Metazoa; Chordata; Craniata; Vertebrata; Euteleostomi; Mammalia; Eutheria; Euarchontoglires; Glires; Rodentia; Myomorpha; Muroidea; Muridae; Murinae; Mus; Mus	GBI_M__0001T_00006969.p1	815-1648[+]	WIPI4_MOUSE^WIPI4_MOUSE^Q:21-276,H:16-275^63.4%ID^E:4e-92^RecName: Full=WD repeat domain phosphoinositide-interacting protein 4;^Eukaryota; Metazoa; Chordata; Craniata; Vertebrata; Euteleostomi; Mammalia; Eutheria; Euarchontoglires; Glires; Rodentia; Myomorpha; Muroidea; Muridae; Murinae; Mus; Mus	sp|Q91VM3|WIPI4_MOUSE^sp|Q91VM3|WIPI4_MOUSE^Q:875-1642,H:16-275^63.4%ID^E:9.6e-92^.^.	sp|Q91VM3|WIPI4_MOUSE^sp|Q91VM3|WIPI4_MOUSE^Q:21-276,H:16-275^63.4%ID^E:4e-92^.^.	PF00400.35^WD40^WD domain, G-beta repeat^189-222^E:0.061`PF00400.35^WD40^WD domain, G-beta repeat^241-265^E:0.013	.	KEGG:mmu:54636	GO:0005829^cellular_component^cytosol`GO:0019898^cellular_component^extrinsic component of membrane`GO:0000407^cellular_component^phagophore assembly site`GO:0034045^cellular_component^phagophore assembly site membrane`GO:1901981^molecular_function^phosphatidylinositol phosphate binding`GO:0080025^molecular_function^phosphatidylinositol-3,5-bisphosphate binding`GO:0032266^molecular_function^phosphatidylinositol-3-phosphate binding`GO:0019901^molecular_function^protein kinase binding`GO:0000045^biological_process^autophagosome assembly`GO:0006914^biological_process^autophagy`GO:0000422^biological_process^autophagy of mitochondrion`GO:0044804^biological_process^autophagy of nucleus`GO:0009267^biological_process^cellular response to starvation`GO:2000786^biological_process^positive regulation of autophagosome assembly`GO:0006497^biological_process^protein lipidation`GO:0034497^biological_process^protein localization to phagophore assembly site	GO:0005829^cellular_component^cytosol`GO:0019898^cellular_component^extrinsic component of membrane`GO:0000407^cellular_component^phagophore assembly site`GO:0034045^cellular_component^phagophore assembly site membrane`GO:1901981^molecular_function^phosphatidylinositol phosphate binding`GO:0080025^molecular_function^phosphatidylinositol-3,5-bisphosphate binding`GO:0032266^molecular_function^phosphatidylinositol-3-phosphate binding`GO:0019901^molecular_function^protein kinase binding`GO:0000045^biological_process^autophagosome assembly`GO:0006914^biological_process^autophagy`GO:0000422^biological_process^autophagy of mitochondrion`GO:0044804^biological_process^autophagy of nucleus`GO:0009267^biological_process^cellular response to starvation`GO:2000786^biological_process^positive regulation of autophagosome assembly`GO:0006497^biological_process^protein lipidation`GO:0034497^biological_process^protein localization to phagophore assembly site	GO:0005515^molecular_function^protein binding	1	1	1	1		0	60	8	10	1
GBIG_003132	GBIG_003132.4	0		WIPI4_DANRE^WIPI4_DANRE^Q:164-1198,H:1-358^63.9%ID^E:3.4e-134^RecName: Full=WD repeat domain phosphoinositide-interacting protein 4;^Eukaryota; Metazoa; Chordata; Craniata; Vertebrata; Euteleostomi; Actinopterygii; Neopterygii; Teleostei; Ostariophysi; Cypriniformes; Danionidae; Danioninae; Danio	GBI_M__0001T_00006970.p1	146-1201[+]	WIPI4_DANRE^WIPI4_DANRE^Q:7-351,H:1-358^63.9%ID^E:2.4e-134^RecName: Full=WD repeat domain phosphoinositide-interacting protein 4;^Eukaryota; Metazoa; Chordata; Craniata; Vertebrata; Euteleostomi; Actinopterygii; Neopterygii; Teleostei; Ostariophysi; Cypriniformes; Danionidae; Danioninae; Danio	sp|Q7ZUX3|WIPI4_DANRE^sp|Q7ZUX3|WIPI4_DANRE^Q:164-1198,H:1-358^63.9%ID^E:3.4e-134^.^.	sp|Q7ZUX3|WIPI4_DANRE^sp|Q7ZUX3|WIPI4_DANRE^Q:7-351,H:1-358^63.9%ID^E:2.4e-134^.^.	PF00400.35^WD40^WD domain, G-beta repeat^188-221^E:0.084`PF00400.35^WD40^WD domain, G-beta repeat^240-264^E:0.017	.	KEGG:dre:393200	GO:0005829^cellular_component^cytosol`GO:0019898^cellular_component^extrinsic component of membrane`GO:0000407^cellular_component^phagophore assembly site`GO:0034045^cellular_component^phagophore assembly site membrane`GO:1901981^molecular_function^phosphatidylinositol phosphate binding`GO:0080025^molecular_function^phosphatidylinositol-3,5-bisphosphate binding`GO:0032266^molecular_function^phosphatidylinositol-3-phosphate binding`GO:0000045^biological_process^autophagosome assembly`GO:0000422^biological_process^autophagy of mitochondrion`GO:0044804^biological_process^autophagy of nucleus`GO:0009267^biological_process^cellular response to starvation`GO:2000786^biological_process^positive regulation of autophagosome assembly`GO:0006497^biological_process^protein lipidation`GO:0034497^biological_process^protein localization to phagophore assembly site	GO:0005829^cellular_component^cytosol`GO:0019898^cellular_component^extrinsic component of membrane`GO:0000407^cellular_component^phagophore assembly site`GO:0034045^cellular_component^phagophore assembly site membrane`GO:1901981^molecular_function^phosphatidylinositol phosphate binding`GO:0080025^molecular_function^phosphatidylinositol-3,5-bisphosphate binding`GO:0032266^molecular_function^phosphatidylinositol-3-phosphate binding`GO:0000045^biological_process^autophagosome assembly`GO:0000422^biological_process^autophagy of mitochondrion`GO:0044804^biological_process^autophagy of nucleus`GO:0009267^biological_process^cellular response to starvation`GO:2000786^biological_process^positive regulation of autophagosome assembly`GO:0006497^biological_process^protein lipidation`GO:0034497^biological_process^protein localization to phagophore assembly site	GO:0005515^molecular_function^protein binding	1	1	1	1		0	60	8	10	1
GBIG_003132	GBIG_003132.3	0		WIPI4_DANRE^WIPI4_DANRE^Q:337-1248,H:42-358^63.6%ID^E:4.2e-116^RecName: Full=WD repeat domain phosphoinositide-interacting protein 4;^Eukaryota; Metazoa; Chordata; Craniata; Vertebrata; Euteleostomi; Actinopterygii; Neopterygii; Teleostei; Ostariophysi; Cypriniformes; Danionidae; Danioninae; Danio`WIPI4_DANRE^WIPI4_DANRE^Q:164-283,H:1-40^67.5%ID^E:2.7e-09^RecName: Full=WD repeat domain phosphoinositide-interacting protein 4;^Eukaryota; Metazoa; Chordata; Craniata; Vertebrata; Euteleostomi; Actinopterygii; Neopterygii; Teleostei; Ostariophysi; Cypriniformes; Danionidae; Danioninae; Danio	GBI_M__0001T_00006971.p1	349-1251[+]	WIPI4_DANRE^WIPI4_DANRE^Q:1-300,H:46-358^63.8%ID^E:2.1e-115^RecName: Full=WD repeat domain phosphoinositide-interacting protein 4;^Eukaryota; Metazoa; Chordata; Craniata; Vertebrata; Euteleostomi; Actinopterygii; Neopterygii; Teleostei; Ostariophysi; Cypriniformes; Danionidae; Danioninae; Danio	sp|Q7ZUX3|WIPI4_DANRE^sp|Q7ZUX3|WIPI4_DANRE^Q:337-1248,H:42-358^63.6%ID^E:4.2e-116^.^.`sp|Q7ZUX3|WIPI4_DANRE^sp|Q7ZUX3|WIPI4_DANRE^Q:164-283,H:1-40^67.5%ID^E:2.6e-09^.^.	sp|Q7ZUX3|WIPI4_DANRE^sp|Q7ZUX3|WIPI4_DANRE^Q:1-300,H:46-358^63.8%ID^E:2.1e-115^.^.	PF00400.35^WD40^WD domain, G-beta repeat^137-170^E:0.068`PF00400.35^WD40^WD domain, G-beta repeat^189-213^E:0.014	.	KEGG:dre:393200	GO:0005829^cellular_component^cytosol`GO:0019898^cellular_component^extrinsic component of membrane`GO:0000407^cellular_component^phagophore assembly site`GO:0034045^cellular_component^phagophore assembly site membrane`GO:1901981^molecular_function^phosphatidylinositol phosphate binding`GO:0080025^molecular_function^phosphatidylinositol-3,5-bisphosphate binding`GO:0032266^molecular_function^phosphatidylinositol-3-phosphate binding`GO:0000045^biological_process^autophagosome assembly`GO:0000422^biological_process^autophagy of mitochondrion`GO:0044804^biological_process^autophagy of nucleus`GO:0009267^biological_process^cellular response to starvation`GO:2000786^biological_process^positive regulation of autophagosome assembly`GO:0006497^biological_process^protein lipidation`GO:0034497^biological_process^protein localization to phagophore assembly site	GO:0005829^cellular_component^cytosol`GO:0019898^cellular_component^extrinsic component of membrane`GO:0000407^cellular_component^phagophore assembly site`GO:0034045^cellular_component^phagophore assembly site membrane`GO:1901981^molecular_function^phosphatidylinositol phosphate binding`GO:0080025^molecular_function^phosphatidylinositol-3,5-bisphosphate binding`GO:0032266^molecular_function^phosphatidylinositol-3-phosphate binding`GO:0000045^biological_process^autophagosome assembly`GO:0000422^biological_process^autophagy of mitochondrion`GO:0044804^biological_process^autophagy of nucleus`GO:0009267^biological_process^cellular response to starvation`GO:2000786^biological_process^positive regulation of autophagosome assembly`GO:0006497^biological_process^protein lipidation`GO:0034497^biological_process^protein localization to phagophore assembly site	GO:0005515^molecular_function^protein binding	1	1	1	1		0	60	8	10	1
GBIG_003132	GBIG_003132.5	0		WIPI4_DANRE^WIPI4_DANRE^Q:2228-2437,H:284-358^72%ID^E:2.1e-27^RecName: Full=WD repeat domain phosphoinositide-interacting protein 4;^Eukaryota; Metazoa; Chordata; Craniata; Vertebrata; Euteleostomi; Actinopterygii; Neopterygii; Teleostei; Ostariophysi; Cypriniformes; Danionidae; Danioninae; Danio	.	.	.	sp|Q7ZUX3|WIPI4_DANRE^sp|Q7ZUX3|WIPI4_DANRE^Q:2228-2437,H:284-358^72%ID^E:2.1e-27^.^.	.	.	.	KEGG:dre:393200	GO:0005829^cellular_component^cytosol`GO:0019898^cellular_component^extrinsic component of membrane`GO:0000407^cellular_component^phagophore assembly site`GO:0034045^cellular_component^phagophore assembly site membrane`GO:1901981^molecular_function^phosphatidylinositol phosphate binding`GO:0080025^molecular_function^phosphatidylinositol-3,5-bisphosphate binding`GO:0032266^molecular_function^phosphatidylinositol-3-phosphate binding`GO:0000045^biological_process^autophagosome assembly`GO:0000422^biological_process^autophagy of mitochondrion`GO:0044804^biological_process^autophagy of nucleus`GO:0009267^biological_process^cellular response to starvation`GO:2000786^biological_process^positive regulation of autophagosome assembly`GO:0006497^biological_process^protein lipidation`GO:0034497^biological_process^protein localization to phagophore assembly site	.	.	1	0	0	1		0	60	8	10	1
GBIG_003134	GBIG_003134.1	0		RTJK_DROFU^RTJK_DROFU^Q:6-236,H:102-178^36.4%ID^E:8e-12^RecName: Full=RNA-directed DNA polymerase from mobile element jockey;^Eukaryota; Metazoa; Ecdysozoa; Arthropoda; Hexapoda; Insecta; Pterygota; Neoptera; Endopterygota; Diptera; Brachycera; Muscomorpha; Ephydroidea; Drosophilidae; Drosophila	.	.	.	sp|P21329|RTJK_DROFU^sp|P21329|RTJK_DROFU^Q:6-236,H:102-178^36.4%ID^E:8e-12^.^.	.	.	.	.	GO:0003964^molecular_function^RNA-directed DNA polymerase activity	.	.	1	0	0	1		0
GBIG_003136	GBIG_003136.1	0		.	GBI_M__0001T_00006980.p1	158-961[+]	.	.	.	.	.	.	.	.	.	0	0	0	0		0	24	26	23	1
GBIG_003137	GBIG_003137.1	0		.	.	.	.	.	.	.	.	.	.	.	.	0	0	0	0		0
GBIG_003138	GBIG_003138.1	0		DYH1_MOUSE^DYH1_MOUSE^Q:2-529,H:1023-1198^43.2%ID^E:4.7e-38^RecName: Full=Dynein axonemal heavy chain 1 {ECO:0000305};^Eukaryota; Metazoa; Chordata; Craniata; Vertebrata; Euteleostomi; Mammalia; Eutheria; Euarchontoglires; Glires; Rodentia; Myomorpha; Muroidea; Muridae; Murinae; Mus; Mus	GBI_M__0001T_00006982.p1	2-532[+]	DYH1_MOUSE^DYH1_MOUSE^Q:1-176,H:1023-1198^43.2%ID^E:4.7e-38^RecName: Full=Dynein axonemal heavy chain 1 {ECO:0000305};^Eukaryota; Metazoa; Chordata; Craniata; Vertebrata; Euteleostomi; Mammalia; Eutheria; Euarchontoglires; Glires; Rodentia; Myomorpha; Muroidea; Muridae; Murinae; Mus; Mus	sp|E9Q8T7|DYH1_MOUSE^sp|E9Q8T7|DYH1_MOUSE^Q:2-529,H:1023-1198^43.2%ID^E:4.7e-38^.^.	sp|E9Q8T7|DYH1_MOUSE^sp|E9Q8T7|DYH1_MOUSE^Q:1-176,H:1023-1198^43.2%ID^E:4.7e-38^.^.	PF08393.16^DHC_N2^Dynein heavy chain, N-terminal region 2^3-175^E:2.1e-39	.	KEGG:mmu:110084	GO:0005930^cellular_component^axoneme`GO:0030286^cellular_component^dynein complex`GO:0005576^cellular_component^extracellular region`GO:0036156^cellular_component^inner dynein arm`GO:0005874^cellular_component^microtubule`GO:0036126^cellular_component^sperm flagellum`GO:0005524^molecular_function^ATP binding`GO:0045505^molecular_function^dynein intermediate chain binding`GO:0051959^molecular_function^dynein light intermediate chain binding`GO:0003777^molecular_function^microtubule motor activity`GO:0008569^molecular_function^minus-end-directed microtubule motor activity`GO:0003341^biological_process^cilium movement`GO:0060294^biological_process^cilium movement involved in cell motility`GO:0003351^biological_process^epithelial cilium movement involved in extracellular fluid movement`GO:0030317^biological_process^flagellated sperm motility`GO:0036159^biological_process^inner dynein arm assembly`GO:0007018^biological_process^microtubule-based movement`GO:0007288^biological_process^sperm axoneme assembly	GO:0005930^cellular_component^axoneme`GO:0030286^cellular_component^dynein complex`GO:0005576^cellular_component^extracellular region`GO:0036156^cellular_component^inner dynein arm`GO:0005874^cellular_component^microtubule`GO:0036126^cellular_component^sperm flagellum`GO:0005524^molecular_function^ATP binding`GO:0045505^molecular_function^dynein intermediate chain binding`GO:0051959^molecular_function^dynein light intermediate chain binding`GO:0003777^molecular_function^microtubule motor activity`GO:0008569^molecular_function^minus-end-directed microtubule motor activity`GO:0003341^biological_process^cilium movement`GO:0060294^biological_process^cilium movement involved in cell motility`GO:0003351^biological_process^epithelial cilium movement involved in extracellular fluid movement`GO:0030317^biological_process^flagellated sperm motility`GO:0036159^biological_process^inner dynein arm assembly`GO:0007018^biological_process^microtubule-based movement`GO:0007288^biological_process^sperm axoneme assembly	.	1	1	0	1		0	24	26	23	1
GBIG_003139	GBIG_003139.1	0		DYH1_HUMAN^DYH1_HUMAN^Q:2-292,H:1247-1343^61.9%ID^E:5e-29^RecName: Full=Dynein axonemal heavy chain 1 {ECO:0000305};^Eukaryota; Metazoa; Chordata; Craniata; Vertebrata; Euteleostomi; Mammalia; Eutheria; Euarchontoglires; Primates; Haplorrhini; Catarrhini; Hominidae; Homo	.	.	.	sp|Q9P2D7|DYH1_HUMAN^sp|Q9P2D7|DYH1_HUMAN^Q:2-292,H:1247-1343^61.9%ID^E:4.9e-29^.^.	.	.	.	KEGG:hsa:25981	GO:0005858^cellular_component^axonemal dynein complex`GO:0005930^cellular_component^axoneme`GO:0030286^cellular_component^dynein complex`GO:0005576^cellular_component^extracellular region`GO:0036156^cellular_component^inner dynein arm`GO:0005874^cellular_component^microtubule`GO:0036126^cellular_component^sperm flagellum`GO:0005524^molecular_function^ATP binding`GO:0045505^molecular_function^dynein intermediate chain binding`GO:0051959^molecular_function^dynein light intermediate chain binding`GO:0003777^molecular_function^microtubule motor activity`GO:0008569^molecular_function^minus-end-directed microtubule motor activity`GO:0003341^biological_process^cilium movement`GO:0060285^biological_process^cilium-dependent cell motility`GO:0003351^biological_process^epithelial cilium movement involved in extracellular fluid movement`GO:0030317^biological_process^flagellated sperm motility`GO:0036159^biological_process^inner dynein arm assembly`GO:0007018^biological_process^microtubule-based movement`GO:0007288^biological_process^sperm axoneme assembly	.	.	1	0	0	1		0
GBIG_003140	GBIG_003140.1	0		DYH1_HUMAN^DYH1_HUMAN^Q:3-422,H:1363-1502^48.9%ID^E:4.7e-28^RecName: Full=Dynein axonemal heavy chain 1 {ECO:0000305};^Eukaryota; Metazoa; Chordata; Craniata; Vertebrata; Euteleostomi; Mammalia; Eutheria; Euarchontoglires; Primates; Haplorrhini; Catarrhini; Hominidae; Homo	GBI_M__0001T_00006984.p1	3-428[+]	DYH1_HUMAN^DYH1_HUMAN^Q:1-140,H:1363-1502^48.9%ID^E:4.7e-28^RecName: Full=Dynein axonemal heavy chain 1 {ECO:0000305};^Eukaryota; Metazoa; Chordata; Craniata; Vertebrata; Euteleostomi; Mammalia; Eutheria; Euarchontoglires; Primates; Haplorrhini; Catarrhini; Hominidae; Homo	sp|Q9P2D7|DYH1_HUMAN^sp|Q9P2D7|DYH1_HUMAN^Q:3-422,H:1363-1502^48.9%ID^E:4.6e-28^.^.	sp|Q9P2D7|DYH1_HUMAN^sp|Q9P2D7|DYH1_HUMAN^Q:1-140,H:1363-1502^48.9%ID^E:4.6e-28^.^.	PF08393.16^DHC_N2^Dynein heavy chain, N-terminal region 2^1-52^E:1.2e-10	.	KEGG:hsa:25981	GO:0005858^cellular_component^axonemal dynein complex`GO:0005930^cellular_component^axoneme`GO:0030286^cellular_component^dynein complex`GO:0005576^cellular_component^extracellular region`GO:0036156^cellular_component^inner dynein arm`GO:0005874^cellular_component^microtubule`GO:0036126^cellular_component^sperm flagellum`GO:0005524^molecular_function^ATP binding`GO:0045505^molecular_function^dynein intermediate chain binding`GO:0051959^molecular_function^dynein light intermediate chain binding`GO:0003777^molecular_function^microtubule motor activity`GO:0008569^molecular_function^minus-end-directed microtubule motor activity`GO:0003341^biological_process^cilium movement`GO:0060285^biological_process^cilium-dependent cell motility`GO:0003351^biological_process^epithelial cilium movement involved in extracellular fluid movement`GO:0030317^biological_process^flagellated sperm motility`GO:0036159^biological_process^inner dynein arm assembly`GO:0007018^biological_process^microtubule-based movement`GO:0007288^biological_process^sperm axoneme assembly	GO:0005858^cellular_component^axonemal dynein complex`GO:0005930^cellular_component^axoneme`GO:0030286^cellular_component^dynein complex`GO:0005576^cellular_component^extracellular region`GO:0036156^cellular_component^inner dynein arm`GO:0005874^cellular_component^microtubule`GO:0036126^cellular_component^sperm flagellum`GO:0005524^molecular_function^ATP binding`GO:0045505^molecular_function^dynein intermediate chain binding`GO:0051959^molecular_function^dynein light intermediate chain binding`GO:0003777^molecular_function^microtubule motor activity`GO:0008569^molecular_function^minus-end-directed microtubule motor activity`GO:0003341^biological_process^cilium movement`GO:0060285^biological_process^cilium-dependent cell motility`GO:0003351^biological_process^epithelial cilium movement involved in extracellular fluid movement`GO:0030317^biological_process^flagellated sperm motility`GO:0036159^biological_process^inner dynein arm assembly`GO:0007018^biological_process^microtubule-based movement`GO:0007288^biological_process^sperm axoneme assembly	.	1	1	0	1		0	3	27	23	1
GBIG_003142	GBIG_003142.1	0		DYH1_MOUSE^DYH1_MOUSE^Q:3-200,H:1789-1854^71.2%ID^E:6.2e-19^RecName: Full=Dynein axonemal heavy chain 1 {ECO:0000305};^Eukaryota; Metazoa; Chordata; Craniata; Vertebrata; Euteleostomi; Mammalia; Eutheria; Euarchontoglires; Glires; Rodentia; Myomorpha; Muroidea; Muridae; Murinae; Mus; Mus	.	.	.	sp|E9Q8T7|DYH1_MOUSE^sp|E9Q8T7|DYH1_MOUSE^Q:3-200,H:1789-1854^71.2%ID^E:6.2e-19^.^.	.	.	.	KEGG:mmu:110084	GO:0005930^cellular_component^axoneme`GO:0030286^cellular_component^dynein complex`GO:0005576^cellular_component^extracellular region`GO:0036156^cellular_component^inner dynein arm`GO:0005874^cellular_component^microtubule`GO:0036126^cellular_component^sperm flagellum`GO:0005524^molecular_function^ATP binding`GO:0045505^molecular_function^dynein intermediate chain binding`GO:0051959^molecular_function^dynein light intermediate chain binding`GO:0003777^molecular_function^microtubule motor activity`GO:0008569^molecular_function^minus-end-directed microtubule motor activity`GO:0003341^biological_process^cilium movement`GO:0060294^biological_process^cilium movement involved in cell motility`GO:0003351^biological_process^epithelial cilium movement involved in extracellular fluid movement`GO:0030317^biological_process^flagellated sperm motility`GO:0036159^biological_process^inner dynein arm assembly`GO:0007018^biological_process^microtubule-based movement`GO:0007288^biological_process^sperm axoneme assembly	.	.	1	0	0	1		0
GBIG_003144	GBIG_003144.1	0		.	.	.	.	.	.	.	.	.	.	.	.	0	0	0	0		0
GBIG_003145	GBIG_003145.1	0		.	GBI_M__0001T_00006990.p1	2-331[-]	.	.	.	PF00078.30^RVT_1^Reverse transcriptase (RNA-dependent DNA polymerase)^7-109^E:2.6e-20	.	.	.	.	.	0	0	0	0		0	7	7	1	1
GBIG_003146	GBIG_003146.1	0		DYH1_MOUSE^DYH1_MOUSE^Q:1-399,H:1929-2061^65.4%ID^E:8.8e-45^RecName: Full=Dynein axonemal heavy chain 1 {ECO:0000305};^Eukaryota; Metazoa; Chordata; Craniata; Vertebrata; Euteleostomi; Mammalia; Eutheria; Euarchontoglires; Glires; Rodentia; Myomorpha; Muroidea; Muridae; Murinae; Mus; Mus	GBI_M__0001T_00006991.p1	1-402[+]	DYH1_MOUSE^DYH1_MOUSE^Q:1-133,H:1929-2061^65.4%ID^E:8.8e-45^RecName: Full=Dynein axonemal heavy chain 1 {ECO:0000305};^Eukaryota; Metazoa; Chordata; Craniata; Vertebrata; Euteleostomi; Mammalia; Eutheria; Euarchontoglires; Glires; Rodentia; Myomorpha; Muroidea; Muridae; Murinae; Mus; Mus	sp|E9Q8T7|DYH1_MOUSE^sp|E9Q8T7|DYH1_MOUSE^Q:1-399,H:1929-2061^65.4%ID^E:8.7e-45^.^.	sp|E9Q8T7|DYH1_MOUSE^sp|E9Q8T7|DYH1_MOUSE^Q:1-133,H:1929-2061^65.4%ID^E:8.7e-45^.^.	.	.	KEGG:mmu:110084	GO:0005930^cellular_component^axoneme`GO:0030286^cellular_component^dynein complex`GO:0005576^cellular_component^extracellular region`GO:0036156^cellular_component^inner dynein arm`GO:0005874^cellular_component^microtubule`GO:0036126^cellular_component^sperm flagellum`GO:0005524^molecular_function^ATP binding`GO:0045505^molecular_function^dynein intermediate chain binding`GO:0051959^molecular_function^dynein light intermediate chain binding`GO:0003777^molecular_function^microtubule motor activity`GO:0008569^molecular_function^minus-end-directed microtubule motor activity`GO:0003341^biological_process^cilium movement`GO:0060294^biological_process^cilium movement involved in cell motility`GO:0003351^biological_process^epithelial cilium movement involved in extracellular fluid movement`GO:0030317^biological_process^flagellated sperm motility`GO:0036159^biological_process^inner dynein arm assembly`GO:0007018^biological_process^microtubule-based movement`GO:0007288^biological_process^sperm axoneme assembly	GO:0005930^cellular_component^axoneme`GO:0030286^cellular_component^dynein complex`GO:0005576^cellular_component^extracellular region`GO:0036156^cellular_component^inner dynein arm`GO:0005874^cellular_component^microtubule`GO:0036126^cellular_component^sperm flagellum`GO:0005524^molecular_function^ATP binding`GO:0045505^molecular_function^dynein intermediate chain binding`GO:0051959^molecular_function^dynein light intermediate chain binding`GO:0003777^molecular_function^microtubule motor activity`GO:0008569^molecular_function^minus-end-directed microtubule motor activity`GO:0003341^biological_process^cilium movement`GO:0060294^biological_process^cilium movement involved in cell motility`GO:0003351^biological_process^epithelial cilium movement involved in extracellular fluid movement`GO:0030317^biological_process^flagellated sperm motility`GO:0036159^biological_process^inner dynein arm assembly`GO:0007018^biological_process^microtubule-based movement`GO:0007288^biological_process^sperm axoneme assembly	.	1	1	0	1		0	3	27	23	1
GBIG_003147	GBIG_003147.1	0		DYH1_RAT^DYH1_RAT^Q:3-338,H:2431-2542^67.9%ID^E:1.1e-40^RecName: Full=Dynein axonemal heavy chain 1 {ECO:0000305};^Eukaryota; Metazoa; Chordata; Craniata; Vertebrata; Euteleostomi; Mammalia; Eutheria; Euarchontoglires; Glires; Rodentia; Myomorpha; Muroidea; Muridae; Murinae; Rattus	GBI_M__0001T_00006992.p2	3-338[+]	DYH1_RAT^DYH1_RAT^Q:1-112,H:2431-2542^67.9%ID^E:1.1e-40^RecName: Full=Dynein axonemal heavy chain 1 {ECO:0000305};^Eukaryota; Metazoa; Chordata; Craniata; Vertebrata; Euteleostomi; Mammalia; Eutheria; Euarchontoglires; Glires; Rodentia; Myomorpha; Muroidea; Muridae; Murinae; Rattus	sp|Q63164|DYH1_RAT^sp|Q63164|DYH1_RAT^Q:3-338,H:2431-2542^67.9%ID^E:1.1e-40^.^.	sp|Q63164|DYH1_RAT^sp|Q63164|DYH1_RAT^Q:1-112,H:2431-2542^67.9%ID^E:1.1e-40^.^.	PF12775.10^AAA_7^P-loop containing dynein motor region^2-112^E:3.4e-44	.	KEGG:rno:171339	GO:0005930^cellular_component^axoneme`GO:0030286^cellular_component^dynein complex`GO:0005576^cellular_component^extracellular region`GO:0036156^cellular_component^inner dynein arm`GO:0005874^cellular_component^microtubule`GO:0036126^cellular_component^sperm flagellum`GO:0005524^molecular_function^ATP binding`GO:0045505^molecular_function^dynein intermediate chain binding`GO:0051959^molecular_function^dynein light intermediate chain binding`GO:0008569^molecular_function^minus-end-directed microtubule motor activity`GO:0003341^biological_process^cilium movement`GO:0060294^biological_process^cilium movement involved in cell motility`GO:0003351^biological_process^epithelial cilium movement involved in extracellular fluid movement`GO:0030317^biological_process^flagellated sperm motility`GO:0036159^biological_process^inner dynein arm assembly`GO:0007018^biological_process^microtubule-based movement`GO:0007288^biological_process^sperm axoneme assembly	GO:0005930^cellular_component^axoneme`GO:0030286^cellular_component^dynein complex`GO:0005576^cellular_component^extracellular region`GO:0036156^cellular_component^inner dynein arm`GO:0005874^cellular_component^microtubule`GO:0036126^cellular_component^sperm flagellum`GO:0005524^molecular_function^ATP binding`GO:0045505^molecular_function^dynein intermediate chain binding`GO:0051959^molecular_function^dynein light intermediate chain binding`GO:0008569^molecular_function^minus-end-directed microtubule motor activity`GO:0003341^biological_process^cilium movement`GO:0060294^biological_process^cilium movement involved in cell motility`GO:0003351^biological_process^epithelial cilium movement involved in extracellular fluid movement`GO:0030317^biological_process^flagellated sperm motility`GO:0036159^biological_process^inner dynein arm assembly`GO:0007018^biological_process^microtubule-based movement`GO:0007288^biological_process^sperm axoneme assembly	.	1	1	0	1		0	24	26	23	1
GBIG_003148	GBIG_003148.1	0		.	.	.	.	.	.	.	.	.	.	.	.	0	0	0	0		0
GBIG_003150	GBIG_003150.1	0		DYH1_HUMAN^DYH1_HUMAN^Q:13-540,H:2541-2716^55.1%ID^E:2.2e-54^RecName: Full=Dynein axonemal heavy chain 1 {ECO:0000305};^Eukaryota; Metazoa; Chordata; Craniata; Vertebrata; Euteleostomi; Mammalia; Eutheria; Euarchontoglires; Primates; Haplorrhini; Catarrhini; Hominidae; Homo	GBI_M__0001T_00006995.p1	1-540[+]	DYH1_HUMAN^DYH1_HUMAN^Q:5-180,H:2541-2716^55.1%ID^E:2.2e-54^RecName: Full=Dynein axonemal heavy chain 1 {ECO:0000305};^Eukaryota; Metazoa; Chordata; Craniata; Vertebrata; Euteleostomi; Mammalia; Eutheria; Euarchontoglires; Primates; Haplorrhini; Catarrhini; Hominidae; Homo	sp|Q9P2D7|DYH1_HUMAN^sp|Q9P2D7|DYH1_HUMAN^Q:13-540,H:2541-2716^55.1%ID^E:2.1e-54^.^.	sp|Q9P2D7|DYH1_HUMAN^sp|Q9P2D7|DYH1_HUMAN^Q:5-180,H:2541-2716^55.1%ID^E:2.1e-54^.^.	PF12780.10^AAA_8^P-loop containing dynein motor region D4^20-180^E:7.1e-59	.	KEGG:hsa:25981	GO:0005858^cellular_component^axonemal dynein complex`GO:0005930^cellular_component^axoneme`GO:0030286^cellular_component^dynein complex`GO:0005576^cellular_component^extracellular region`GO:0036156^cellular_component^inner dynein arm`GO:0005874^cellular_component^microtubule`GO:0036126^cellular_component^sperm flagellum`GO:0005524^molecular_function^ATP binding`GO:0045505^molecular_function^dynein intermediate chain binding`GO:0051959^molecular_function^dynein light intermediate chain binding`GO:0003777^molecular_function^microtubule motor activity`GO:0008569^molecular_function^minus-end-directed microtubule motor activity`GO:0003341^biological_process^cilium movement`GO:0060285^biological_process^cilium-dependent cell motility`GO:0003351^biological_process^epithelial cilium movement involved in extracellular fluid movement`GO:0030317^biological_process^flagellated sperm motility`GO:0036159^biological_process^inner dynein arm assembly`GO:0007018^biological_process^microtubule-based movement`GO:0007288^biological_process^sperm axoneme assembly	GO:0005858^cellular_component^axonemal dynein complex`GO:0005930^cellular_component^axoneme`GO:0030286^cellular_component^dynein complex`GO:0005576^cellular_component^extracellular region`GO:0036156^cellular_component^inner dynein arm`GO:0005874^cellular_component^microtubule`GO:0036126^cellular_component^sperm flagellum`GO:0005524^molecular_function^ATP binding`GO:0045505^molecular_function^dynein intermediate chain binding`GO:0051959^molecular_function^dynein light intermediate chain binding`GO:0003777^molecular_function^microtubule motor activity`GO:0008569^molecular_function^minus-end-directed microtubule motor activity`GO:0003341^biological_process^cilium movement`GO:0060285^biological_process^cilium-dependent cell motility`GO:0003351^biological_process^epithelial cilium movement involved in extracellular fluid movement`GO:0030317^biological_process^flagellated sperm motility`GO:0036159^biological_process^inner dynein arm assembly`GO:0007018^biological_process^microtubule-based movement`GO:0007288^biological_process^sperm axoneme assembly	.	1	1	0	1		0	24	26	23	1
GBIG_003151	GBIG_003151.1	0		.	.	.	.	.	.	.	.	.	.	.	.	0	0	0	0		0
GBIG_003152	GBIG_003152.1	0		.	.	.	.	.	.	.	.	.	.	.	.	0	0	0	0		0
GBIG_003153	GBIG_003153.1	0		.	GBI_M__0001T_00006998.p1	1-309[+]	.	.	.	.	.	.	.	.	.	0	0	0	0		0
GBIG_003154	GBIG_003154.1	0		DYH1_MOUSE^DYH1_MOUSE^Q:1-657,H:3014-3232^48.4%ID^E:3.3e-57^RecName: Full=Dynein axonemal heavy chain 1 {ECO:0000305};^Eukaryota; Metazoa; Chordata; Craniata; Vertebrata; Euteleostomi; Mammalia; Eutheria; Euarchontoglires; Glires; Rodentia; Myomorpha; Muroidea; Muridae; Murinae; Mus; Mus	GBI_M__0001T_00006999.p1	1-657[+]	DYH1_MOUSE^DYH1_MOUSE^Q:1-219,H:3014-3232^48.4%ID^E:3.3e-57^RecName: Full=Dynein axonemal heavy chain 1 {ECO:0000305};^Eukaryota; Metazoa; Chordata; Craniata; Vertebrata; Euteleostomi; Mammalia; Eutheria; Euarchontoglires; Glires; Rodentia; Myomorpha; Muroidea; Muridae; Murinae; Mus; Mus	sp|E9Q8T7|DYH1_MOUSE^sp|E9Q8T7|DYH1_MOUSE^Q:1-657,H:3014-3232^48.4%ID^E:3.3e-57^.^.	sp|E9Q8T7|DYH1_MOUSE^sp|E9Q8T7|DYH1_MOUSE^Q:1-219,H:3014-3232^48.4%ID^E:3.3e-57^.^.	PF12777.10^MT^Microtubule-binding stalk of dynein motor^2-147^E:2.9e-21`PF12781.10^AAA_9^ATP-binding dynein motor region^176-219^E:9.6e-16	.	KEGG:mmu:110084	GO:0005930^cellular_component^axoneme`GO:0030286^cellular_component^dynein complex`GO:0005576^cellular_component^extracellular region`GO:0036156^cellular_component^inner dynein arm`GO:0005874^cellular_component^microtubule`GO:0036126^cellular_component^sperm flagellum`GO:0005524^molecular_function^ATP binding`GO:0045505^molecular_function^dynein intermediate chain binding`GO:0051959^molecular_function^dynein light intermediate chain binding`GO:0003777^molecular_function^microtubule motor activity`GO:0008569^molecular_function^minus-end-directed microtubule motor activity`GO:0003341^biological_process^cilium movement`GO:0060294^biological_process^cilium movement involved in cell motility`GO:0003351^biological_process^epithelial cilium movement involved in extracellular fluid movement`GO:0030317^biological_process^flagellated sperm motility`GO:0036159^biological_process^inner dynein arm assembly`GO:0007018^biological_process^microtubule-based movement`GO:0007288^biological_process^sperm axoneme assembly	GO:0005930^cellular_component^axoneme`GO:0030286^cellular_component^dynein complex`GO:0005576^cellular_component^extracellular region`GO:0036156^cellular_component^inner dynein arm`GO:0005874^cellular_component^microtubule`GO:0036126^cellular_component^sperm flagellum`GO:0005524^molecular_function^ATP binding`GO:0045505^molecular_function^dynein intermediate chain binding`GO:0051959^molecular_function^dynein light intermediate chain binding`GO:0003777^molecular_function^microtubule motor activity`GO:0008569^molecular_function^minus-end-directed microtubule motor activity`GO:0003341^biological_process^cilium movement`GO:0060294^biological_process^cilium movement involved in cell motility`GO:0003351^biological_process^epithelial cilium movement involved in extracellular fluid movement`GO:0030317^biological_process^flagellated sperm motility`GO:0036159^biological_process^inner dynein arm assembly`GO:0007018^biological_process^microtubule-based movement`GO:0007288^biological_process^sperm axoneme assembly	.	1	1	0	1		0	24	26	23	1
GBIG_003155	GBIG_003155.1	0		DYH1_RAT^DYH1_RAT^Q:4-357,H:3627-3742^58.5%ID^E:5.4e-30^RecName: Full=Dynein axonemal heavy chain 1 {ECO:0000305};^Eukaryota; Metazoa; Chordata; Craniata; Vertebrata; Euteleostomi; Mammalia; Eutheria; Euarchontoglires; Glires; Rodentia; Myomorpha; Muroidea; Muridae; Murinae; Rattus	GBI_M__0001T_00007000.p1	1-357[+]	DYH1_RAT^DYH1_RAT^Q:2-119,H:3627-3742^58.5%ID^E:5.4e-30^RecName: Full=Dynein axonemal heavy chain 1 {ECO:0000305};^Eukaryota; Metazoa; Chordata; Craniata; Vertebrata; Euteleostomi; Mammalia; Eutheria; Euarchontoglires; Glires; Rodentia; Myomorpha; Muroidea; Muridae; Murinae; Rattus	sp|Q63164|DYH1_RAT^sp|Q63164|DYH1_RAT^Q:4-357,H:3627-3742^58.5%ID^E:5.4e-30^.^.	sp|Q63164|DYH1_RAT^sp|Q63164|DYH1_RAT^Q:2-119,H:3627-3742^58.5%ID^E:5.4e-30^.^.	PF12781.10^AAA_9^ATP-binding dynein motor region^2-53^E:1.7e-09	.	KEGG:rno:171339	GO:0005930^cellular_component^axoneme`GO:0030286^cellular_component^dynein complex`GO:0005576^cellular_component^extracellular region`GO:0036156^cellular_component^inner dynein arm`GO:0005874^cellular_component^microtubule`GO:0036126^cellular_component^sperm flagellum`GO:0005524^molecular_function^ATP binding`GO:0045505^molecular_function^dynein intermediate chain binding`GO:0051959^molecular_function^dynein light intermediate chain binding`GO:0008569^molecular_function^minus-end-directed microtubule motor activity`GO:0003341^biological_process^cilium movement`GO:0060294^biological_process^cilium movement involved in cell motility`GO:0003351^biological_process^epithelial cilium movement involved in extracellular fluid movement`GO:0030317^biological_process^flagellated sperm motility`GO:0036159^biological_process^inner dynein arm assembly`GO:0007018^biological_process^microtubule-based movement`GO:0007288^biological_process^sperm axoneme assembly	GO:0005930^cellular_component^axoneme`GO:0030286^cellular_component^dynein complex`GO:0005576^cellular_component^extracellular region`GO:0036156^cellular_component^inner dynein arm`GO:0005874^cellular_component^microtubule`GO:0036126^cellular_component^sperm flagellum`GO:0005524^molecular_function^ATP binding`GO:0045505^molecular_function^dynein intermediate chain binding`GO:0051959^molecular_function^dynein light intermediate chain binding`GO:0008569^molecular_function^minus-end-directed microtubule motor activity`GO:0003341^biological_process^cilium movement`GO:0060294^biological_process^cilium movement involved in cell motility`GO:0003351^biological_process^epithelial cilium movement involved in extracellular fluid movement`GO:0030317^biological_process^flagellated sperm motility`GO:0036159^biological_process^inner dynein arm assembly`GO:0007018^biological_process^microtubule-based movement`GO:0007288^biological_process^sperm axoneme assembly	.	1	1	0	1		0	24	26	23	1
GBIG_003157	GBI_02936-RA	0	GBI_02936	DYH1_HUMAN^DYH1_HUMAN^Q:115-2241,H:3557-4265^60.2%ID^E:1.7e-262^RecName: Full=Dynein axonemal heavy chain 1 {ECO:0000305};^Eukaryota; Metazoa; Chordata; Craniata; Vertebrata; Euteleostomi; Mammalia; Eutheria; Euarchontoglires; Primates; Haplorrhini; Catarrhini; Hominidae; Homo	GBI_02936-RA.p2	2406-3761[-]	.	sp|Q63164|DYH1_RAT^sp|Q63164|DYH1_RAT^Q:109-2241,H:3806-4516^59.6%ID^E:3.8e-262^.^.	.	PF00587.28^tRNA-synt_2b^tRNA synthetase class II core domain (G, H, P, S and T)^260-429^E:3e-10	.	KEGG:hsa:25981	GO:0005858^cellular_component^axonemal dynein complex`GO:0005930^cellular_component^axoneme`GO:0030286^cellular_component^dynein complex`GO:0005576^cellular_component^extracellular region`GO:0036156^cellular_component^inner dynein arm`GO:0005874^cellular_component^microtubule`GO:0036126^cellular_component^sperm flagellum`GO:0005524^molecular_function^ATP binding`GO:0045505^molecular_function^dynein intermediate chain binding`GO:0051959^molecular_function^dynein light intermediate chain binding`GO:0003777^molecular_function^microtubule motor activity`GO:0008569^molecular_function^minus-end-directed microtubule motor activity`GO:0003341^biological_process^cilium movement`GO:0060285^biological_process^cilium-dependent cell motility`GO:0003351^biological_process^epithelial cilium movement involved in extracellular fluid movement`GO:0030317^biological_process^flagellated sperm motility`GO:0036159^biological_process^inner dynein arm assembly`GO:0007018^biological_process^microtubule-based movement`GO:0007288^biological_process^sperm axoneme assembly	.	GO:0000166^molecular_function^nucleotide binding`GO:0004812^molecular_function^aminoacyl-tRNA ligase activity`GO:0005524^molecular_function^ATP binding`GO:0006418^biological_process^tRNA aminoacylation for protein translation	1	0	1	1		0	72	18	6	1
GBIG_003157	GBI_02936-RA	0	GBI_02936	DYH1_HUMAN^DYH1_HUMAN^Q:115-2241,H:3557-4265^60.2%ID^E:1.7e-262^RecName: Full=Dynein axonemal heavy chain 1 {ECO:0000305};^Eukaryota; Metazoa; Chordata; Craniata; Vertebrata; Euteleostomi; Mammalia; Eutheria; Euarchontoglires; Primates; Haplorrhini; Catarrhini; Hominidae; Homo	GBI_02936-RA.p1	1-2244[+]	DYH1_HUMAN^DYH1_HUMAN^Q:39-747,H:3557-4265^60.2%ID^E:7.6e-263^RecName: Full=Dynein axonemal heavy chain 1 {ECO:0000305};^Eukaryota; Metazoa; Chordata; Craniata; Vertebrata; Euteleostomi; Mammalia; Eutheria; Euarchontoglires; Primates; Haplorrhini; Catarrhini; Hominidae; Homo	sp|Q63164|DYH1_RAT^sp|Q63164|DYH1_RAT^Q:109-2241,H:3806-4516^59.6%ID^E:3.8e-262^.^.	sp|Q63164|DYH1_RAT^sp|Q63164|DYH1_RAT^Q:37-747,H:3806-4516^59.6%ID^E:1.3e-262^.^.	PF03028.18^Dynein_heavy^Dynein heavy chain region D6 P-loop domain^151-264^E:2.8e-44`PF18198.4^AAA_lid_11^Dynein heavy chain AAA lid domain^300-439^E:3.8e-48`PF18199.4^Dynein_C^Dynein heavy chain C-terminal domain^445-743^E:1e-111	.	KEGG:hsa:25981	GO:0005858^cellular_component^axonemal dynein complex`GO:0005930^cellular_component^axoneme`GO:0030286^cellular_component^dynein complex`GO:0005576^cellular_component^extracellular region`GO:0036156^cellular_component^inner dynein arm`GO:0005874^cellular_component^microtubule`GO:0036126^cellular_component^sperm flagellum`GO:0005524^molecular_function^ATP binding`GO:0045505^molecular_function^dynein intermediate chain binding`GO:0051959^molecular_function^dynein light intermediate chain binding`GO:0003777^molecular_function^microtubule motor activity`GO:0008569^molecular_function^minus-end-directed microtubule motor activity`GO:0003341^biological_process^cilium movement`GO:0060285^biological_process^cilium-dependent cell motility`GO:0003351^biological_process^epithelial cilium movement involved in extracellular fluid movement`GO:0030317^biological_process^flagellated sperm motility`GO:0036159^biological_process^inner dynein arm assembly`GO:0007018^biological_process^microtubule-based movement`GO:0007288^biological_process^sperm axoneme assembly	GO:0005858^cellular_component^axonemal dynein complex`GO:0005930^cellular_component^axoneme`GO:0030286^cellular_component^dynein complex`GO:0005576^cellular_component^extracellular region`GO:0036156^cellular_component^inner dynein arm`GO:0005874^cellular_component^microtubule`GO:0036126^cellular_component^sperm flagellum`GO:0005524^molecular_function^ATP binding`GO:0045505^molecular_function^dynein intermediate chain binding`GO:0051959^molecular_function^dynein light intermediate chain binding`GO:0003777^molecular_function^microtubule motor activity`GO:0008569^molecular_function^minus-end-directed microtubule motor activity`GO:0003341^biological_process^cilium movement`GO:0060285^biological_process^cilium-dependent cell motility`GO:0003351^biological_process^epithelial cilium movement involved in extracellular fluid movement`GO:0030317^biological_process^flagellated sperm motility`GO:0036159^biological_process^inner dynein arm assembly`GO:0007018^biological_process^microtubule-based movement`GO:0007288^biological_process^sperm axoneme assembly	GO:0008569^molecular_function^minus-end-directed microtubule motor activity`GO:0007018^biological_process^microtubule-based movement`GO:0030286^cellular_component^dynein complex	1	1	1	1		0	72	18	6	1
GBIG_003157	GBI_02936-RA	0	GBI_02936	DYH1_HUMAN^DYH1_HUMAN^Q:115-2241,H:3557-4265^60.2%ID^E:1.7e-262^RecName: Full=Dynein axonemal heavy chain 1 {ECO:0000305};^Eukaryota; Metazoa; Chordata; Craniata; Vertebrata; Euteleostomi; Mammalia; Eutheria; Euarchontoglires; Primates; Haplorrhini; Catarrhini; Hominidae; Homo	GBI_02936-RA.p3	3805-4113[-]	ZN593_XENTR^ZN593_XENTR^Q:1-86,H:38-123^62.8%ID^E:2.7e-25^RecName: Full=Zinc finger protein 593;^Eukaryota; Metazoa; Chordata; Craniata; Vertebrata; Euteleostomi; Amphibia; Batrachia; Anura; Pipoidea; Pipidae; Xenopodinae; Xenopus; Silurana	sp|Q63164|DYH1_RAT^sp|Q63164|DYH1_RAT^Q:109-2241,H:3806-4516^59.6%ID^E:3.8e-262^.^.	sp|B0BLT0|ZN593_XENTR^sp|B0BLT0|ZN593_XENTR^Q:1-86,H:38-123^62.8%ID^E:2.6e-25^.^.	PF12756.10^zf-C2H2_2^C2H2 type zinc-finger (2 copies)^22-58^E:0.00081`PF12171.11^zf-C2H2_jaz^Zinc-finger double-stranded RNA-binding^23-49^E:9.1e-10	.	KEGG:xtr:549304	GO:0005858^cellular_component^axonemal dynein complex`GO:0005930^cellular_component^axoneme`GO:0030286^cellular_component^dynein complex`GO:0005576^cellular_component^extracellular region`GO:0036156^cellular_component^inner dynein arm`GO:0005874^cellular_component^microtubule`GO:0036126^cellular_component^sperm flagellum`GO:0005524^molecular_function^ATP binding`GO:0045505^molecular_function^dynein intermediate chain binding`GO:0051959^molecular_function^dynein light intermediate chain binding`GO:0003777^molecular_function^microtubule motor activity`GO:0008569^molecular_function^minus-end-directed microtubule motor activity`GO:0003341^biological_process^cilium movement`GO:0060285^biological_process^cilium-dependent cell motility`GO:0003351^biological_process^epithelial cilium movement involved in extracellular fluid movement`GO:0030317^biological_process^flagellated sperm motility`GO:0036159^biological_process^inner dynein arm assembly`GO:0007018^biological_process^microtubule-based movement`GO:0007288^biological_process^sperm axoneme assembly	GO:0005737^cellular_component^cytoplasm`GO:0005730^cellular_component^nucleolus`GO:0003676^molecular_function^nucleic acid binding`GO:1990275^molecular_function^preribosome binding`GO:0008270^molecular_function^zinc ion binding`GO:0042254^biological_process^ribosome biogenesis	.	1	1	0	1		0	72	18	6	1
GBIG_003157	GBI_02936-RB	0	GBI_02936	DYH1_RAT^DYH1_RAT^Q:109-2013,H:3806-4516^52.3%ID^E:1.5e-218^RecName: Full=Dynein axonemal heavy chain 1 {ECO:0000305};^Eukaryota; Metazoa; Chordata; Craniata; Vertebrata; Euteleostomi; Mammalia; Eutheria; Euarchontoglires; Glires; Rodentia; Myomorpha; Muroidea; Muridae; Murinae; Rattus	GBI_02936-RB.p2	2178-3533[-]	.	sp|Q63164|DYH1_RAT^sp|Q63164|DYH1_RAT^Q:109-2013,H:3806-4516^52.3%ID^E:1.4e-218^.^.	.	PF00587.28^tRNA-synt_2b^tRNA synthetase class II core domain (G, H, P, S and T)^260-429^E:3e-10	.	KEGG:rno:171339	GO:0005930^cellular_component^axoneme`GO:0030286^cellular_component^dynein complex`GO:0005576^cellular_component^extracellular region`GO:0036156^cellular_component^inner dynein arm`GO:0005874^cellular_component^microtubule`GO:0036126^cellular_component^sperm flagellum`GO:0005524^molecular_function^ATP binding`GO:0045505^molecular_function^dynein intermediate chain binding`GO:0051959^molecular_function^dynein light intermediate chain binding`GO:0008569^molecular_function^minus-end-directed microtubule motor activity`GO:0003341^biological_process^cilium movement`GO:0060294^biological_process^cilium movement involved in cell motility`GO:0003351^biological_process^epithelial cilium movement involved in extracellular fluid movement`GO:0030317^biological_process^flagellated sperm motility`GO:0036159^biological_process^inner dynein arm assembly`GO:0007018^biological_process^microtubule-based movement`GO:0007288^biological_process^sperm axoneme assembly	.	GO:0000166^molecular_function^nucleotide binding`GO:0004812^molecular_function^aminoacyl-tRNA ligase activity`GO:0005524^molecular_function^ATP binding`GO:0006418^biological_process^tRNA aminoacylation for protein translation	1	0	1	1		0	72	18	6	1
GBIG_003157	GBI_02936-RB	0	GBI_02936	DYH1_RAT^DYH1_RAT^Q:109-2013,H:3806-4516^52.3%ID^E:1.5e-218^RecName: Full=Dynein axonemal heavy chain 1 {ECO:0000305};^Eukaryota; Metazoa; Chordata; Craniata; Vertebrata; Euteleostomi; Mammalia; Eutheria; Euarchontoglires; Glires; Rodentia; Myomorpha; Muroidea; Muridae; Murinae; Rattus	GBI_02936-RB.p1	1-2016[+]	DYH1_RAT^DYH1_RAT^Q:37-671,H:3806-4516^52.3%ID^E:4.6e-219^RecName: Full=Dynein axonemal heavy chain 1 {ECO:0000305};^Eukaryota; Metazoa; Chordata; Craniata; Vertebrata; Euteleostomi; Mammalia; Eutheria; Euarchontoglires; Glires; Rodentia; Myomorpha; Muroidea; Muridae; Murinae; Rattus	sp|Q63164|DYH1_RAT^sp|Q63164|DYH1_RAT^Q:109-2013,H:3806-4516^52.3%ID^E:1.4e-218^.^.	sp|Q63164|DYH1_RAT^sp|Q63164|DYH1_RAT^Q:37-671,H:3806-4516^52.3%ID^E:4.6e-219^.^.	PF03028.18^Dynein_heavy^Dynein heavy chain region D6 P-loop domain^151-264^E:2.4e-44`PF18198.4^AAA_lid_11^Dynein heavy chain AAA lid domain^271-355^E:1.6e-21`PF18199.4^Dynein_C^Dynein heavy chain C-terminal domain^361-667^E:1.7e-107	.	KEGG:rno:171339	GO:0005930^cellular_component^axoneme`GO:0030286^cellular_component^dynein complex`GO:0005576^cellular_component^extracellular region`GO:0036156^cellular_component^inner dynein arm`GO:0005874^cellular_component^microtubule`GO:0036126^cellular_component^sperm flagellum`GO:0005524^molecular_function^ATP binding`GO:0045505^molecular_function^dynein intermediate chain binding`GO:0051959^molecular_function^dynein light intermediate chain binding`GO:0008569^molecular_function^minus-end-directed microtubule motor activity`GO:0003341^biological_process^cilium movement`GO:0060294^biological_process^cilium movement involved in cell motility`GO:0003351^biological_process^epithelial cilium movement involved in extracellular fluid movement`GO:0030317^biological_process^flagellated sperm motility`GO:0036159^biological_process^inner dynein arm assembly`GO:0007018^biological_process^microtubule-based movement`GO:0007288^biological_process^sperm axoneme assembly	GO:0005930^cellular_component^axoneme`GO:0030286^cellular_component^dynein complex`GO:0005576^cellular_component^extracellular region`GO:0036156^cellular_component^inner dynein arm`GO:0005874^cellular_component^microtubule`GO:0036126^cellular_component^sperm flagellum`GO:0005524^molecular_function^ATP binding`GO:0045505^molecular_function^dynein intermediate chain binding`GO:0051959^molecular_function^dynein light intermediate chain binding`GO:0008569^molecular_function^minus-end-directed microtubule motor activity`GO:0003341^biological_process^cilium movement`GO:0060294^biological_process^cilium movement involved in cell motility`GO:0003351^biological_process^epithelial cilium movement involved in extracellular fluid movement`GO:0030317^biological_process^flagellated sperm motility`GO:0036159^biological_process^inner dynein arm assembly`GO:0007018^biological_process^microtubule-based movement`GO:0007288^biological_process^sperm axoneme assembly	GO:0008569^molecular_function^minus-end-directed microtubule motor activity`GO:0007018^biological_process^microtubule-based movement`GO:0030286^cellular_component^dynein complex	1	1	1	1		0	72	18	6	1
GBIG_003157	GBI_02936-RB	0	GBI_02936	DYH1_RAT^DYH1_RAT^Q:109-2013,H:3806-4516^52.3%ID^E:1.5e-218^RecName: Full=Dynein axonemal heavy chain 1 {ECO:0000305};^Eukaryota; Metazoa; Chordata; Craniata; Vertebrata; Euteleostomi; Mammalia; Eutheria; Euarchontoglires; Glires; Rodentia; Myomorpha; Muroidea; Muridae; Murinae; Rattus	GBI_02936-RB.p3	3577-3885[-]	ZN593_XENTR^ZN593_XENTR^Q:1-86,H:38-123^62.8%ID^E:2.7e-25^RecName: Full=Zinc finger protein 593;^Eukaryota; Metazoa; Chordata; Craniata; Vertebrata; Euteleostomi; Amphibia; Batrachia; Anura; Pipoidea; Pipidae; Xenopodinae; Xenopus; Silurana	sp|Q63164|DYH1_RAT^sp|Q63164|DYH1_RAT^Q:109-2013,H:3806-4516^52.3%ID^E:1.4e-218^.^.	sp|B0BLT0|ZN593_XENTR^sp|B0BLT0|ZN593_XENTR^Q:1-86,H:38-123^62.8%ID^E:2.6e-25^.^.	PF12756.10^zf-C2H2_2^C2H2 type zinc-finger (2 copies)^22-58^E:0.00081`PF12171.11^zf-C2H2_jaz^Zinc-finger double-stranded RNA-binding^23-49^E:9.1e-10	.	KEGG:xtr:549304	GO:0005930^cellular_component^axoneme`GO:0030286^cellular_component^dynein complex`GO:0005576^cellular_component^extracellular region`GO:0036156^cellular_component^inner dynein arm`GO:0005874^cellular_component^microtubule`GO:0036126^cellular_component^sperm flagellum`GO:0005524^molecular_function^ATP binding`GO:0045505^molecular_function^dynein intermediate chain binding`GO:0051959^molecular_function^dynein light intermediate chain binding`GO:0008569^molecular_function^minus-end-directed microtubule motor activity`GO:0003341^biological_process^cilium movement`GO:0060294^biological_process^cilium movement involved in cell motility`GO:0003351^biological_process^epithelial cilium movement involved in extracellular fluid movement`GO:0030317^biological_process^flagellated sperm motility`GO:0036159^biological_process^inner dynein arm assembly`GO:0007018^biological_process^microtubule-based movement`GO:0007288^biological_process^sperm axoneme assembly	GO:0005737^cellular_component^cytoplasm`GO:0005730^cellular_component^nucleolus`GO:0003676^molecular_function^nucleic acid binding`GO:1990275^molecular_function^preribosome binding`GO:0008270^molecular_function^zinc ion binding`GO:0042254^biological_process^ribosome biogenesis	.	1	1	0	1		0	72	18	6	1
GBIG_003157	GBI_02936-RC	0	GBI_02936	DYH1_HUMAN^DYH1_HUMAN^Q:115-2265,H:3557-4265^59.6%ID^E:1.6e-260^RecName: Full=Dynein axonemal heavy chain 1 {ECO:0000305};^Eukaryota; Metazoa; Chordata; Craniata; Vertebrata; Euteleostomi; Mammalia; Eutheria; Euarchontoglires; Primates; Haplorrhini; Catarrhini; Hominidae; Homo	GBI_02936-RC.p3	3829-4137[-]	ZN593_XENTR^ZN593_XENTR^Q:1-86,H:38-123^62.8%ID^E:2.7e-25^RecName: Full=Zinc finger protein 593;^Eukaryota; Metazoa; Chordata; Craniata; Vertebrata; Euteleostomi; Amphibia; Batrachia; Anura; Pipoidea; Pipidae; Xenopodinae; Xenopus; Silurana	sp|Q63164|DYH1_RAT^sp|Q63164|DYH1_RAT^Q:109-2265,H:3806-4516^59.1%ID^E:2.7e-260^.^.	sp|B0BLT0|ZN593_XENTR^sp|B0BLT0|ZN593_XENTR^Q:1-86,H:38-123^62.8%ID^E:2.6e-25^.^.	PF12756.10^zf-C2H2_2^C2H2 type zinc-finger (2 copies)^22-58^E:0.00081`PF12171.11^zf-C2H2_jaz^Zinc-finger double-stranded RNA-binding^23-49^E:9.1e-10	.	KEGG:xtr:549304	GO:0005858^cellular_component^axonemal dynein complex`GO:0005930^cellular_component^axoneme`GO:0030286^cellular_component^dynein complex`GO:0005576^cellular_component^extracellular region`GO:0036156^cellular_component^inner dynein arm`GO:0005874^cellular_component^microtubule`GO:0036126^cellular_component^sperm flagellum`GO:0005524^molecular_function^ATP binding`GO:0045505^molecular_function^dynein intermediate chain binding`GO:0051959^molecular_function^dynein light intermediate chain binding`GO:0003777^molecular_function^microtubule motor activity`GO:0008569^molecular_function^minus-end-directed microtubule motor activity`GO:0003341^biological_process^cilium movement`GO:0060285^biological_process^cilium-dependent cell motility`GO:0003351^biological_process^epithelial cilium movement involved in extracellular fluid movement`GO:0030317^biological_process^flagellated sperm motility`GO:0036159^biological_process^inner dynein arm assembly`GO:0007018^biological_process^microtubule-based movement`GO:0007288^biological_process^sperm axoneme assembly	GO:0005737^cellular_component^cytoplasm`GO:0005730^cellular_component^nucleolus`GO:0003676^molecular_function^nucleic acid binding`GO:1990275^molecular_function^preribosome binding`GO:0008270^molecular_function^zinc ion binding`GO:0042254^biological_process^ribosome biogenesis	.	1	1	0	1		0	72	18	6	1
GBIG_003157	GBI_02936-RC	0	GBI_02936	DYH1_HUMAN^DYH1_HUMAN^Q:115-2265,H:3557-4265^59.6%ID^E:1.6e-260^RecName: Full=Dynein axonemal heavy chain 1 {ECO:0000305};^Eukaryota; Metazoa; Chordata; Craniata; Vertebrata; Euteleostomi; Mammalia; Eutheria; Euarchontoglires; Primates; Haplorrhini; Catarrhini; Hominidae; Homo	GBI_02936-RC.p1	1-2268[+]	DYH1_HUMAN^DYH1_HUMAN^Q:39-755,H:3557-4265^59.6%ID^E:7.2e-261^RecName: Full=Dynein axonemal heavy chain 1 {ECO:0000305};^Eukaryota; Metazoa; Chordata; Craniata; Vertebrata; Euteleostomi; Mammalia; Eutheria; Euarchontoglires; Primates; Haplorrhini; Catarrhini; Hominidae; Homo	sp|Q63164|DYH1_RAT^sp|Q63164|DYH1_RAT^Q:109-2265,H:3806-4516^59.1%ID^E:2.7e-260^.^.	sp|Q63164|DYH1_RAT^sp|Q63164|DYH1_RAT^Q:37-755,H:3806-4516^59.1%ID^E:1.2e-260^.^.	PF03028.18^Dynein_heavy^Dynein heavy chain region D6 P-loop domain^151-264^E:2.8e-44`PF18198.4^AAA_lid_11^Dynein heavy chain AAA lid domain^300-439^E:3.8e-48`PF18199.4^Dynein_C^Dynein heavy chain C-terminal domain^445-751^E:2.2e-107	.	KEGG:hsa:25981	GO:0005858^cellular_component^axonemal dynein complex`GO:0005930^cellular_component^axoneme`GO:0030286^cellular_component^dynein complex`GO:0005576^cellular_component^extracellular region`GO:0036156^cellular_component^inner dynein arm`GO:0005874^cellular_component^microtubule`GO:0036126^cellular_component^sperm flagellum`GO:0005524^molecular_function^ATP binding`GO:0045505^molecular_function^dynein intermediate chain binding`GO:0051959^molecular_function^dynein light intermediate chain binding`GO:0003777^molecular_function^microtubule motor activity`GO:0008569^molecular_function^minus-end-directed microtubule motor activity`GO:0003341^biological_process^cilium movement`GO:0060285^biological_process^cilium-dependent cell motility`GO:0003351^biological_process^epithelial cilium movement involved in extracellular fluid movement`GO:0030317^biological_process^flagellated sperm motility`GO:0036159^biological_process^inner dynein arm assembly`GO:0007018^biological_process^microtubule-based movement`GO:0007288^biological_process^sperm axoneme assembly	GO:0005858^cellular_component^axonemal dynein complex`GO:0005930^cellular_component^axoneme`GO:0030286^cellular_component^dynein complex`GO:0005576^cellular_component^extracellular region`GO:0036156^cellular_component^inner dynein arm`GO:0005874^cellular_component^microtubule`GO:0036126^cellular_component^sperm flagellum`GO:0005524^molecular_function^ATP binding`GO:0045505^molecular_function^dynein intermediate chain binding`GO:0051959^molecular_function^dynein light intermediate chain binding`GO:0003777^molecular_function^microtubule motor activity`GO:0008569^molecular_function^minus-end-directed microtubule motor activity`GO:0003341^biological_process^cilium movement`GO:0060285^biological_process^cilium-dependent cell motility`GO:0003351^biological_process^epithelial cilium movement involved in extracellular fluid movement`GO:0030317^biological_process^flagellated sperm motility`GO:0036159^biological_process^inner dynein arm assembly`GO:0007018^biological_process^microtubule-based movement`GO:0007288^biological_process^sperm axoneme assembly	GO:0008569^molecular_function^minus-end-directed microtubule motor activity`GO:0007018^biological_process^microtubule-based movement`GO:0030286^cellular_component^dynein complex	1	1	1	1		0	72	18	6	1
GBIG_003157	GBI_02936-RC	0	GBI_02936	DYH1_HUMAN^DYH1_HUMAN^Q:115-2265,H:3557-4265^59.6%ID^E:1.6e-260^RecName: Full=Dynein axonemal heavy chain 1 {ECO:0000305};^Eukaryota; Metazoa; Chordata; Craniata; Vertebrata; Euteleostomi; Mammalia; Eutheria; Euarchontoglires; Primates; Haplorrhini; Catarrhini; Hominidae; Homo	GBI_02936-RC.p2	2430-3785[-]	.	sp|Q63164|DYH1_RAT^sp|Q63164|DYH1_RAT^Q:109-2265,H:3806-4516^59.1%ID^E:2.7e-260^.^.	.	PF00587.28^tRNA-synt_2b^tRNA synthetase class II core domain (G, H, P, S and T)^260-429^E:3e-10	.	KEGG:hsa:25981	GO:0005858^cellular_component^axonemal dynein complex`GO:0005930^cellular_component^axoneme`GO:0030286^cellular_component^dynein complex`GO:0005576^cellular_component^extracellular region`GO:0036156^cellular_component^inner dynein arm`GO:0005874^cellular_component^microtubule`GO:0036126^cellular_component^sperm flagellum`GO:0005524^molecular_function^ATP binding`GO:0045505^molecular_function^dynein intermediate chain binding`GO:0051959^molecular_function^dynein light intermediate chain binding`GO:0003777^molecular_function^microtubule motor activity`GO:0008569^molecular_function^minus-end-directed microtubule motor activity`GO:0003341^biological_process^cilium movement`GO:0060285^biological_process^cilium-dependent cell motility`GO:0003351^biological_process^epithelial cilium movement involved in extracellular fluid movement`GO:0030317^biological_process^flagellated sperm motility`GO:0036159^biological_process^inner dynein arm assembly`GO:0007018^biological_process^microtubule-based movement`GO:0007288^biological_process^sperm axoneme assembly	.	GO:0000166^molecular_function^nucleotide binding`GO:0004812^molecular_function^aminoacyl-tRNA ligase activity`GO:0005524^molecular_function^ATP binding`GO:0006418^biological_process^tRNA aminoacylation for protein translation	1	0	1	1		0	72	18	6	1
GBIG_003157	GBI_02936-RD	0	GBI_02936	DYH1_HUMAN^DYH1_HUMAN^Q:115-2241,H:3557-4265^60.2%ID^E:1.7e-262^RecName: Full=Dynein axonemal heavy chain 1 {ECO:0000305};^Eukaryota; Metazoa; Chordata; Craniata; Vertebrata; Euteleostomi; Mammalia; Eutheria; Euarchontoglires; Primates; Haplorrhini; Catarrhini; Hominidae; Homo	GBI_02936-RD.p2	2406-3761[-]	.	sp|Q63164|DYH1_RAT^sp|Q63164|DYH1_RAT^Q:109-2241,H:3806-4516^59.6%ID^E:3.9e-262^.^.	.	PF00587.28^tRNA-synt_2b^tRNA synthetase class II core domain (G, H, P, S and T)^260-429^E:3e-10	.	KEGG:hsa:25981	GO:0005858^cellular_component^axonemal dynein complex`GO:0005930^cellular_component^axoneme`GO:0030286^cellular_component^dynein complex`GO:0005576^cellular_component^extracellular region`GO:0036156^cellular_component^inner dynein arm`GO:0005874^cellular_component^microtubule`GO:0036126^cellular_component^sperm flagellum`GO:0005524^molecular_function^ATP binding`GO:0045505^molecular_function^dynein intermediate chain binding`GO:0051959^molecular_function^dynein light intermediate chain binding`GO:0003777^molecular_function^microtubule motor activity`GO:0008569^molecular_function^minus-end-directed microtubule motor activity`GO:0003341^biological_process^cilium movement`GO:0060285^biological_process^cilium-dependent cell motility`GO:0003351^biological_process^epithelial cilium movement involved in extracellular fluid movement`GO:0030317^biological_process^flagellated sperm motility`GO:0036159^biological_process^inner dynein arm assembly`GO:0007018^biological_process^microtubule-based movement`GO:0007288^biological_process^sperm axoneme assembly	.	GO:0000166^molecular_function^nucleotide binding`GO:0004812^molecular_function^aminoacyl-tRNA ligase activity`GO:0005524^molecular_function^ATP binding`GO:0006418^biological_process^tRNA aminoacylation for protein translation	1	0	1	1		0	72	18	6	1
GBIG_003157	GBI_02936-RD	0	GBI_02936	DYH1_HUMAN^DYH1_HUMAN^Q:115-2241,H:3557-4265^60.2%ID^E:1.7e-262^RecName: Full=Dynein axonemal heavy chain 1 {ECO:0000305};^Eukaryota; Metazoa; Chordata; Craniata; Vertebrata; Euteleostomi; Mammalia; Eutheria; Euarchontoglires; Primates; Haplorrhini; Catarrhini; Hominidae; Homo	GBI_02936-RD.p3	3805-4215[-]	ZN593_DROME^ZN593_DROME^Q:1-119,H:3-120^56.3%ID^E:3.7e-30^RecName: Full=Zinc finger protein 593 homolog;^Eukaryota; Metazoa; Ecdysozoa; Arthropoda; Hexapoda; Insecta; Pterygota; Neoptera; Endopterygota; Diptera; Brachycera; Muscomorpha; Ephydroidea; Drosophilidae; Drosophila; Sophophora	sp|Q63164|DYH1_RAT^sp|Q63164|DYH1_RAT^Q:109-2241,H:3806-4516^59.6%ID^E:3.9e-262^.^.	sp|Q9W3Y0|ZN593_DROME^sp|Q9W3Y0|ZN593_DROME^Q:1-119,H:3-120^56.3%ID^E:3.6e-30^.^.	PF12756.10^zf-C2H2_2^C2H2 type zinc-finger (2 copies)^50-92^E:0.0014`PF12171.11^zf-C2H2_jaz^Zinc-finger double-stranded RNA-binding^57-83^E:1.5e-09	.	KEGG:dme:Dmel_CG3224	GO:0005858^cellular_component^axonemal dynein complex`GO:0005930^cellular_component^axoneme`GO:0030286^cellular_component^dynein complex`GO:0005576^cellular_component^extracellular region`GO:0036156^cellular_component^inner dynein arm`GO:0005874^cellular_component^microtubule`GO:0036126^cellular_component^sperm flagellum`GO:0005524^molecular_function^ATP binding`GO:0045505^molecular_function^dynein intermediate chain binding`GO:0051959^molecular_function^dynein light intermediate chain binding`GO:0003777^molecular_function^microtubule motor activity`GO:0008569^molecular_function^minus-end-directed microtubule motor activity`GO:0003341^biological_process^cilium movement`GO:0060285^biological_process^cilium-dependent cell motility`GO:0003351^biological_process^epithelial cilium movement involved in extracellular fluid movement`GO:0030317^biological_process^flagellated sperm motility`GO:0036159^biological_process^inner dynein arm assembly`GO:0007018^biological_process^microtubule-based movement`GO:0007288^biological_process^sperm axoneme assembly	GO:0005737^cellular_component^cytoplasm`GO:0005634^cellular_component^nucleus`GO:0003676^molecular_function^nucleic acid binding`GO:0008270^molecular_function^zinc ion binding`GO:0042254^biological_process^ribosome biogenesis	.	1	1	0	1		0	72	18	6	1
GBIG_003157	GBI_02936-RD	0	GBI_02936	DYH1_HUMAN^DYH1_HUMAN^Q:115-2241,H:3557-4265^60.2%ID^E:1.7e-262^RecName: Full=Dynein axonemal heavy chain 1 {ECO:0000305};^Eukaryota; Metazoa; Chordata; Craniata; Vertebrata; Euteleostomi; Mammalia; Eutheria; Euarchontoglires; Primates; Haplorrhini; Catarrhini; Hominidae; Homo	GBI_02936-RD.p1	1-2244[+]	DYH1_HUMAN^DYH1_HUMAN^Q:39-747,H:3557-4265^60.2%ID^E:7.6e-263^RecName: Full=Dynein axonemal heavy chain 1 {ECO:0000305};^Eukaryota; Metazoa; Chordata; Craniata; Vertebrata; Euteleostomi; Mammalia; Eutheria; Euarchontoglires; Primates; Haplorrhini; Catarrhini; Hominidae; Homo	sp|Q63164|DYH1_RAT^sp|Q63164|DYH1_RAT^Q:109-2241,H:3806-4516^59.6%ID^E:3.9e-262^.^.	sp|Q63164|DYH1_RAT^sp|Q63164|DYH1_RAT^Q:37-747,H:3806-4516^59.6%ID^E:1.3e-262^.^.	PF03028.18^Dynein_heavy^Dynein heavy chain region D6 P-loop domain^151-264^E:2.8e-44`PF18198.4^AAA_lid_11^Dynein heavy chain AAA lid domain^300-439^E:3.8e-48`PF18199.4^Dynein_C^Dynein heavy chain C-terminal domain^445-743^E:1e-111	.	KEGG:hsa:25981	GO:0005858^cellular_component^axonemal dynein complex`GO:0005930^cellular_component^axoneme`GO:0030286^cellular_component^dynein complex`GO:0005576^cellular_component^extracellular region`GO:0036156^cellular_component^inner dynein arm`GO:0005874^cellular_component^microtubule`GO:0036126^cellular_component^sperm flagellum`GO:0005524^molecular_function^ATP binding`GO:0045505^molecular_function^dynein intermediate chain binding`GO:0051959^molecular_function^dynein light intermediate chain binding`GO:0003777^molecular_function^microtubule motor activity`GO:0008569^molecular_function^minus-end-directed microtubule motor activity`GO:0003341^biological_process^cilium movement`GO:0060285^biological_process^cilium-dependent cell motility`GO:0003351^biological_process^epithelial cilium movement involved in extracellular fluid movement`GO:0030317^biological_process^flagellated sperm motility`GO:0036159^biological_process^inner dynein arm assembly`GO:0007018^biological_process^microtubule-based movement`GO:0007288^biological_process^sperm axoneme assembly	GO:0005858^cellular_component^axonemal dynein complex`GO:0005930^cellular_component^axoneme`GO:0030286^cellular_component^dynein complex`GO:0005576^cellular_component^extracellular region`GO:0036156^cellular_component^inner dynein arm`GO:0005874^cellular_component^microtubule`GO:0036126^cellular_component^sperm flagellum`GO:0005524^molecular_function^ATP binding`GO:0045505^molecular_function^dynein intermediate chain binding`GO:0051959^molecular_function^dynein light intermediate chain binding`GO:0003777^molecular_function^microtubule motor activity`GO:0008569^molecular_function^minus-end-directed microtubule motor activity`GO:0003341^biological_process^cilium movement`GO:0060285^biological_process^cilium-dependent cell motility`GO:0003351^biological_process^epithelial cilium movement involved in extracellular fluid movement`GO:0030317^biological_process^flagellated sperm motility`GO:0036159^biological_process^inner dynein arm assembly`GO:0007018^biological_process^microtubule-based movement`GO:0007288^biological_process^sperm axoneme assembly	GO:0008569^molecular_function^minus-end-directed microtubule motor activity`GO:0007018^biological_process^microtubule-based movement`GO:0030286^cellular_component^dynein complex	1	1	1	1		0	72	18	6	1
GBIG_003157	GBI_02938-RA	0	GBI_02938	.	GBI_02938-RA.p1	1-726[+]	.	.	.	.	.	.	.	.	.	0	0	0	0		0	72	18	6	1
GBIG_003157	GBI_02939-RA	0	GBI_02939	.	GBI_02939-RA.p1	1-519[+]	.	.	.	.	.	.	.	.	.	0	0	0	0		0	72	18	6	1
GBIG_003157	GBI_02940-RA	0	GBI_02940	ARID2_HUMAN^ARID2_HUMAN^Q:544-759,H:142-213^61.1%ID^E:2.1e-18^RecName: Full=AT-rich interactive domain-containing protein 2 {ECO:0000305};^Eukaryota; Metazoa; Chordata; Craniata; Vertebrata; Euteleostomi; Mammalia; Eutheria; Euarchontoglires; Primates; Haplorrhini; Catarrhini; Hominidae; Homo	GBI_02940-RA.p1	1-1041[+]	ARID2_HUMAN^ARID2_HUMAN^Q:182-253,H:142-213^61.1%ID^E:2.1e-18^RecName: Full=AT-rich interactive domain-containing protein 2 {ECO:0000305};^Eukaryota; Metazoa; Chordata; Craniata; Vertebrata; Euteleostomi; Mammalia; Eutheria; Euarchontoglires; Primates; Haplorrhini; Catarrhini; Hominidae; Homo	sp|Q68CP9|ARID2_HUMAN^sp|Q68CP9|ARID2_HUMAN^Q:544-759,H:142-213^61.1%ID^E:2.1e-18^.^.	sp|Q68CP9|ARID2_HUMAN^sp|Q68CP9|ARID2_HUMAN^Q:182-253,H:142-213^61.1%ID^E:2.1e-18^.^.	.	.	KEGG:hsa:196528	GO:0000785^cellular_component^chromatin`GO:0000776^cellular_component^kinetochore`GO:0016363^cellular_component^nuclear matrix`GO:0005654^cellular_component^nucleoplasm`GO:0005886^cellular_component^plasma membrane`GO:0016586^cellular_component^RSC-type complex`GO:0016514^cellular_component^SWI/SNF complex`GO:0003677^molecular_function^DNA binding`GO:0046872^molecular_function^metal ion binding`GO:0060038^biological_process^cardiac muscle cell proliferation`GO:0006338^biological_process^chromatin remodeling`GO:0060982^biological_process^coronary artery morphogenesis`GO:0048568^biological_process^embryonic organ development`GO:0003007^biological_process^heart morphogenesis`GO:0042592^biological_process^homeostatic process`GO:0030336^biological_process^negative regulation of cell migration`GO:0008285^biological_process^negative regulation of cell population proliferation`GO:0006337^biological_process^nucleosome disassembly`GO:0045597^biological_process^positive regulation of cell differentiation`GO:2000781^biological_process^positive regulation of double-strand break repair`GO:1905168^biological_process^positive regulation of double-strand break repair via homologous recombination`GO:0045663^biological_process^positive regulation of myoblast differentiation`GO:0045582^biological_process^positive regulation of T cell differentiation`GO:0070316^biological_process^regulation of G0 to G1 transition`GO:2000045^biological_process^regulation of G1/S transition of mitotic cell cycle`GO:0030071^biological_process^regulation of mitotic metaphase/anaphase transition`GO:2000819^biological_process^regulation of nucleotide-excision repair`GO:0006357^biological_process^regulation of transcription by RNA polymerase II	GO:0000785^cellular_component^chromatin`GO:0000776^cellular_component^kinetochore`GO:0016363^cellular_component^nuclear matrix`GO:0005654^cellular_component^nucleoplasm`GO:0005886^cellular_component^plasma membrane`GO:0016586^cellular_component^RSC-type complex`GO:0016514^cellular_component^SWI/SNF complex`GO:0003677^molecular_function^DNA binding`GO:0046872^molecular_function^metal ion binding`GO:0060038^biological_process^cardiac muscle cell proliferation`GO:0006338^biological_process^chromatin remodeling`GO:0060982^biological_process^coronary artery morphogenesis`GO:0048568^biological_process^embryonic organ development`GO:0003007^biological_process^heart morphogenesis`GO:0042592^biological_process^homeostatic process`GO:0030336^biological_process^negative regulation of cell migration`GO:0008285^biological_process^negative regulation of cell population proliferation`GO:0006337^biological_process^nucleosome disassembly`GO:0045597^biological_process^positive regulation of cell differentiation`GO:2000781^biological_process^positive regulation of double-strand break repair`GO:1905168^biological_process^positive regulation of double-strand break repair via homologous recombination`GO:0045663^biological_process^positive regulation of myoblast differentiation`GO:0045582^biological_process^positive regulation of T cell differentiation`GO:0070316^biological_process^regulation of G0 to G1 transition`GO:2000045^biological_process^regulation of G1/S transition of mitotic cell cycle`GO:0030071^biological_process^regulation of mitotic metaphase/anaphase transition`GO:2000819^biological_process^regulation of nucleotide-excision repair`GO:0006357^biological_process^regulation of transcription by RNA polymerase II	.	1	1	0	1		0	72	18	6	1
GBIG_003157	GBI_02941-RA	0	GBI_02941	ARID2_MOUSE^ARID2_MOUSE^Q:457-1671,H:267-637^34.1%ID^E:6.4e-47^RecName: Full=AT-rich interactive domain-containing protein 2;^Eukaryota; Metazoa; Chordata; Craniata; Vertebrata; Euteleostomi; Mammalia; Eutheria; Euarchontoglires; Glires; Rodentia; Myomorpha; Muroidea; Muridae; Murinae; Mus; Mus	GBI_02941-RA.p1	1-5178[+]	ARID2_MOUSE^ARID2_MOUSE^Q:153-557,H:267-637^34.1%ID^E:4.9e-47^RecName: Full=AT-rich interactive domain-containing protein 2;^Eukaryota; Metazoa; Chordata; Craniata; Vertebrata; Euteleostomi; Mammalia; Eutheria; Euarchontoglires; Glires; Rodentia; Myomorpha; Muroidea; Muridae; Murinae; Mus; Mus	sp|E9Q7E2|ARID2_MOUSE^sp|E9Q7E2|ARID2_MOUSE^Q:457-1671,H:267-637^34.1%ID^E:6.3e-47^.^.	sp|E9Q7E2|ARID2_MOUSE^sp|E9Q7E2|ARID2_MOUSE^Q:153-557,H:267-637^34.1%ID^E:4.9e-47^.^.	PF02257.18^RFX_DNA_binding^RFX DNA-binding domain^449-504^E:1.5e-09	.	KEGG:mmu:77044	GO:0000785^cellular_component^chromatin`GO:0000776^cellular_component^kinetochore`GO:0016363^cellular_component^nuclear matrix`GO:0005654^cellular_component^nucleoplasm`GO:0005886^cellular_component^plasma membrane`GO:0016586^cellular_component^RSC-type complex`GO:0016514^cellular_component^SWI/SNF complex`GO:0005667^cellular_component^transcription regulator complex`GO:0003677^molecular_function^DNA binding`GO:0046872^molecular_function^metal ion binding`GO:0060038^biological_process^cardiac muscle cell proliferation`GO:0006338^biological_process^chromatin remodeling`GO:0072359^biological_process^circulatory system development`GO:0060982^biological_process^coronary artery morphogenesis`GO:0048568^biological_process^embryonic organ development`GO:0003007^biological_process^heart morphogenesis`GO:0042592^biological_process^homeostatic process`GO:0030336^biological_process^negative regulation of cell migration`GO:0008285^biological_process^negative regulation of cell population proliferation`GO:0006337^biological_process^nucleosome disassembly`GO:0045597^biological_process^positive regulation of cell differentiation`GO:2000781^biological_process^positive regulation of double-strand break repair`GO:1905168^biological_process^positive regulation of double-strand break repair via homologous recombination`GO:0045663^biological_process^positive regulation of myoblast differentiation`GO:0045582^biological_process^positive regulation of T cell differentiation`GO:0045944^biological_process^positive regulation of transcription by RNA polymerase II`GO:0070316^biological_process^regulation of G0 to G1 transition`GO:2000045^biological_process^regulation of G1/S transition of mitotic cell cycle`GO:0030071^biological_process^regulation of mitotic metaphase/anaphase transition`GO:2000819^biological_process^regulation of nucleotide-excision repair`GO:0006357^biological_process^regulation of transcription by RNA polymerase II	GO:0000785^cellular_component^chromatin`GO:0000776^cellular_component^kinetochore`GO:0016363^cellular_component^nuclear matrix`GO:0005654^cellular_component^nucleoplasm`GO:0005886^cellular_component^plasma membrane`GO:0016586^cellular_component^RSC-type complex`GO:0016514^cellular_component^SWI/SNF complex`GO:0005667^cellular_component^transcription regulator complex`GO:0003677^molecular_function^DNA binding`GO:0046872^molecular_function^metal ion binding`GO:0060038^biological_process^cardiac muscle cell proliferation`GO:0006338^biological_process^chromatin remodeling`GO:0072359^biological_process^circulatory system development`GO:0060982^biological_process^coronary artery morphogenesis`GO:0048568^biological_process^embryonic organ development`GO:0003007^biological_process^heart morphogenesis`GO:0042592^biological_process^homeostatic process`GO:0030336^biological_process^negative regulation of cell migration`GO:0008285^biological_process^negative regulation of cell population proliferation`GO:0006337^biological_process^nucleosome disassembly`GO:0045597^biological_process^positive regulation of cell differentiation`GO:2000781^biological_process^positive regulation of double-strand break repair`GO:1905168^biological_process^positive regulation of double-strand break repair via homologous recombination`GO:0045663^biological_process^positive regulation of myoblast differentiation`GO:0045582^biological_process^positive regulation of T cell differentiation`GO:0045944^biological_process^positive regulation of transcription by RNA polymerase II`GO:0070316^biological_process^regulation of G0 to G1 transition`GO:2000045^biological_process^regulation of G1/S transition of mitotic cell cycle`GO:0030071^biological_process^regulation of mitotic metaphase/anaphase transition`GO:2000819^biological_process^regulation of nucleotide-excision repair`GO:0006357^biological_process^regulation of transcription by RNA polymerase II	GO:0003677^molecular_function^DNA binding`GO:0006355^biological_process^regulation of DNA-templated transcription	1	1	1	1		0	72	18	6	1
GBIG_003157	GBIG_003157.5	0		DYH1_HUMAN^DYH1_HUMAN^Q:309-1265,H:3557-3871^60.8%ID^E:1.4e-113^RecName: Full=Dynein axonemal heavy chain 1 {ECO:0000305};^Eukaryota; Metazoa; Chordata; Craniata; Vertebrata; Euteleostomi; Mammalia; Eutheria; Euarchontoglires; Primates; Haplorrhini; Catarrhini; Hominidae; Homo	GBI_M__0001T_00007002.p1	309-1277[+]	DYH1_HUMAN^DYH1_HUMAN^Q:1-319,H:3557-3871^60.8%ID^E:1.6e-113^RecName: Full=Dynein axonemal heavy chain 1 {ECO:0000305};^Eukaryota; Metazoa; Chordata; Craniata; Vertebrata; Euteleostomi; Mammalia; Eutheria; Euarchontoglires; Primates; Haplorrhini; Catarrhini; Hominidae; Homo	sp|Q9P2D7|DYH1_HUMAN^sp|Q9P2D7|DYH1_HUMAN^Q:309-1265,H:3557-3871^60.5%ID^E:5.4e-113^.^.	sp|Q9P2D7|DYH1_HUMAN^sp|Q9P2D7|DYH1_HUMAN^Q:1-319,H:3557-3871^60.5%ID^E:6.2e-113^.^.	PF03028.18^Dynein_heavy^Dynein heavy chain region D6 P-loop domain^113-226^E:6.3e-45`PF18198.4^AAA_lid_11^Dynein heavy chain AAA lid domain^262-318^E:2.3e-19	.	KEGG:hsa:25981	GO:0005858^cellular_component^axonemal dynein complex`GO:0005930^cellular_component^axoneme`GO:0030286^cellular_component^dynein complex`GO:0005576^cellular_component^extracellular region`GO:0036156^cellular_component^inner dynein arm`GO:0005874^cellular_component^microtubule`GO:0036126^cellular_component^sperm flagellum`GO:0005524^molecular_function^ATP binding`GO:0045505^molecular_function^dynein intermediate chain binding`GO:0051959^molecular_function^dynein light intermediate chain binding`GO:0003777^molecular_function^microtubule motor activity`GO:0008569^molecular_function^minus-end-directed microtubule motor activity`GO:0003341^biological_process^cilium movement`GO:0060285^biological_process^cilium-dependent cell motility`GO:0003351^biological_process^epithelial cilium movement involved in extracellular fluid movement`GO:0030317^biological_process^flagellated sperm motility`GO:0036159^biological_process^inner dynein arm assembly`GO:0007018^biological_process^microtubule-based movement`GO:0007288^biological_process^sperm axoneme assembly	GO:0005858^cellular_component^axonemal dynein complex`GO:0005930^cellular_component^axoneme`GO:0030286^cellular_component^dynein complex`GO:0005576^cellular_component^extracellular region`GO:0036156^cellular_component^inner dynein arm`GO:0005874^cellular_component^microtubule`GO:0036126^cellular_component^sperm flagellum`GO:0005524^molecular_function^ATP binding`GO:0045505^molecular_function^dynein intermediate chain binding`GO:0051959^molecular_function^dynein light intermediate chain binding`GO:0003777^molecular_function^microtubule motor activity`GO:0008569^molecular_function^minus-end-directed microtubule motor activity`GO:0003341^biological_process^cilium movement`GO:0060285^biological_process^cilium-dependent cell motility`GO:0003351^biological_process^epithelial cilium movement involved in extracellular fluid movement`GO:0030317^biological_process^flagellated sperm motility`GO:0036159^biological_process^inner dynein arm assembly`GO:0007018^biological_process^microtubule-based movement`GO:0007288^biological_process^sperm axoneme assembly	GO:0008569^molecular_function^minus-end-directed microtubule motor activity`GO:0007018^biological_process^microtubule-based movement`GO:0030286^cellular_component^dynein complex	1	1	1	1		0	72	18	6	1
GBIG_003157	GBIG_003157.6	0		DYH1_RAT^DYH1_RAT^Q:1151-1828,H:3957-4262^44.8%ID^E:4.2e-69^RecName: Full=Dynein axonemal heavy chain 1 {ECO:0000305};^Eukaryota; Metazoa; Chordata; Craniata; Vertebrata; Euteleostomi; Mammalia; Eutheria; Euarchontoglires; Glires; Rodentia; Myomorpha; Muroidea; Muridae; Murinae; Rattus`DYH1_RAT^DYH1_RAT^Q:309-713,H:3808-3942^51.9%ID^E:1.4e-35^RecName: Full=Dynein axonemal heavy chain 1 {ECO:0000305};^Eukaryota; Metazoa; Chordata; Craniata; Vertebrata; Euteleostomi; Mammalia; Eutheria; Euarchontoglires; Glires; Rodentia; Myomorpha; Muroidea; Muridae; Murinae; Rattus	GBI_M__0001T_00007003.p1	1181-1831[+]	DYH1_RAT^DYH1_RAT^Q:1-216,H:3967-4262^42.9%ID^E:4e-63^RecName: Full=Dynein axonemal heavy chain 1 {ECO:0000305};^Eukaryota; Metazoa; Chordata; Craniata; Vertebrata; Euteleostomi; Mammalia; Eutheria; Euarchontoglires; Glires; Rodentia; Myomorpha; Muroidea; Muridae; Murinae; Rattus	sp|Q63164|DYH1_RAT^sp|Q63164|DYH1_RAT^Q:1151-1828,H:3957-4262^44.8%ID^E:4.2e-69^.^.`sp|Q63164|DYH1_RAT^sp|Q63164|DYH1_RAT^Q:309-713,H:3808-3942^51.9%ID^E:1.4e-35^.^.	sp|Q63164|DYH1_RAT^sp|Q63164|DYH1_RAT^Q:1-216,H:3967-4262^42.9%ID^E:3.9e-63^.^.	PF03028.18^Dynein_heavy^Dynein heavy chain region D6 P-loop domain^1-67^E:1.2e-25`PF18198.4^AAA_lid_11^Dynein heavy chain AAA lid domain^73-158^E:1.7e-22	.	KEGG:rno:171339	GO:0005930^cellular_component^axoneme`GO:0030286^cellular_component^dynein complex`GO:0005576^cellular_component^extracellular region`GO:0036156^cellular_component^inner dynein arm`GO:0005874^cellular_component^microtubule`GO:0036126^cellular_component^sperm flagellum`GO:0005524^molecular_function^ATP binding`GO:0045505^molecular_function^dynein intermediate chain binding`GO:0051959^molecular_function^dynein light intermediate chain binding`GO:0008569^molecular_function^minus-end-directed microtubule motor activity`GO:0003341^biological_process^cilium movement`GO:0060294^biological_process^cilium movement involved in cell motility`GO:0003351^biological_process^epithelial cilium movement involved in extracellular fluid movement`GO:0030317^biological_process^flagellated sperm motility`GO:0036159^biological_process^inner dynein arm assembly`GO:0007018^biological_process^microtubule-based movement`GO:0007288^biological_process^sperm axoneme assembly	GO:0005930^cellular_component^axoneme`GO:0030286^cellular_component^dynein complex`GO:0005576^cellular_component^extracellular region`GO:0036156^cellular_component^inner dynein arm`GO:0005874^cellular_component^microtubule`GO:0036126^cellular_component^sperm flagellum`GO:0005524^molecular_function^ATP binding`GO:0045505^molecular_function^dynein intermediate chain binding`GO:0051959^molecular_function^dynein light intermediate chain binding`GO:0008569^molecular_function^minus-end-directed microtubule motor activity`GO:0003341^biological_process^cilium movement`GO:0060294^biological_process^cilium movement involved in cell motility`GO:0003351^biological_process^epithelial cilium movement involved in extracellular fluid movement`GO:0030317^biological_process^flagellated sperm motility`GO:0036159^biological_process^inner dynein arm assembly`GO:0007018^biological_process^microtubule-based movement`GO:0007288^biological_process^sperm axoneme assembly	GO:0008569^molecular_function^minus-end-directed microtubule motor activity`GO:0007018^biological_process^microtubule-based movement`GO:0030286^cellular_component^dynein complex	1	1	1	1		0	72	18	6	1
GBIG_003157	GBIG_003157.6	0		DYH1_RAT^DYH1_RAT^Q:1151-1828,H:3957-4262^44.8%ID^E:4.2e-69^RecName: Full=Dynein axonemal heavy chain 1 {ECO:0000305};^Eukaryota; Metazoa; Chordata; Craniata; Vertebrata; Euteleostomi; Mammalia; Eutheria; Euarchontoglires; Glires; Rodentia; Myomorpha; Muroidea; Muridae; Murinae; Rattus`DYH1_RAT^DYH1_RAT^Q:309-713,H:3808-3942^51.9%ID^E:1.4e-35^RecName: Full=Dynein axonemal heavy chain 1 {ECO:0000305};^Eukaryota; Metazoa; Chordata; Craniata; Vertebrata; Euteleostomi; Mammalia; Eutheria; Euarchontoglires; Glires; Rodentia; Myomorpha; Muroidea; Muridae; Murinae; Rattus	GBI_M__0001T_00007003.p2	309-764[+]	DYH1_HUMAN^DYH1_HUMAN^Q:1-135,H:3557-3691^52.6%ID^E:1.3e-36^RecName: Full=Dynein axonemal heavy chain 1 {ECO:0000305};^Eukaryota; Metazoa; Chordata; Craniata; Vertebrata; Euteleostomi; Mammalia; Eutheria; Euarchontoglires; Primates; Haplorrhini; Catarrhini; Hominidae; Homo	sp|Q63164|DYH1_RAT^sp|Q63164|DYH1_RAT^Q:1151-1828,H:3957-4262^44.8%ID^E:4.2e-69^.^.`sp|Q63164|DYH1_RAT^sp|Q63164|DYH1_RAT^Q:309-713,H:3808-3942^51.9%ID^E:1.4e-35^.^.	sp|Q9P2D7|DYH1_HUMAN^sp|Q9P2D7|DYH1_HUMAN^Q:1-135,H:3557-3691^52.6%ID^E:1.3e-36^.^.	.	.	KEGG:hsa:25981	GO:0005930^cellular_component^axoneme`GO:0030286^cellular_component^dynein complex`GO:0005576^cellular_component^extracellular region`GO:0036156^cellular_component^inner dynein arm`GO:0005874^cellular_component^microtubule`GO:0036126^cellular_component^sperm flagellum`GO:0005524^molecular_function^ATP binding`GO:0045505^molecular_function^dynein intermediate chain binding`GO:0051959^molecular_function^dynein light intermediate chain binding`GO:0008569^molecular_function^minus-end-directed microtubule motor activity`GO:0003341^biological_process^cilium movement`GO:0060294^biological_process^cilium movement involved in cell motility`GO:0003351^biological_process^epithelial cilium movement involved in extracellular fluid movement`GO:0030317^biological_process^flagellated sperm motility`GO:0036159^biological_process^inner dynein arm assembly`GO:0007018^biological_process^microtubule-based movement`GO:0007288^biological_process^sperm axoneme assembly	GO:0005858^cellular_component^axonemal dynein complex`GO:0005930^cellular_component^axoneme`GO:0030286^cellular_component^dynein complex`GO:0005576^cellular_component^extracellular region`GO:0036156^cellular_component^inner dynein arm`GO:0005874^cellular_component^microtubule`GO:0036126^cellular_component^sperm flagellum`GO:0005524^molecular_function^ATP binding`GO:0045505^molecular_function^dynein intermediate chain binding`GO:0051959^molecular_function^dynein light intermediate chain binding`GO:0003777^molecular_function^microtubule motor activity`GO:0008569^molecular_function^minus-end-directed microtubule motor activity`GO:0003341^biological_process^cilium movement`GO:0060285^biological_process^cilium-dependent cell motility`GO:0003351^biological_process^epithelial cilium movement involved in extracellular fluid movement`GO:0030317^biological_process^flagellated sperm motility`GO:0036159^biological_process^inner dynein arm assembly`GO:0007018^biological_process^microtubule-based movement`GO:0007288^biological_process^sperm axoneme assembly	.	1	1	0	1		0	72	18	6	1
GBIG_003157	GBIG_003157.7	0		DYH1_HUMAN^DYH1_HUMAN^Q:309-2258,H:3557-4205^59.4%ID^E:2.5e-237^RecName: Full=Dynein axonemal heavy chain 1 {ECO:0000305};^Eukaryota; Metazoa; Chordata; Craniata; Vertebrata; Euteleostomi; Mammalia; Eutheria; Euarchontoglires; Primates; Haplorrhini; Catarrhini; Hominidae; Homo	GBI_M__0001T_00007004.p1	309-2273[+]	DYH1_HUMAN^DYH1_HUMAN^Q:1-650,H:3557-4205^59.4%ID^E:4.8e-237^RecName: Full=Dynein axonemal heavy chain 1 {ECO:0000305};^Eukaryota; Metazoa; Chordata; Craniata; Vertebrata; Euteleostomi; Mammalia; Eutheria; Euarchontoglires; Primates; Haplorrhini; Catarrhini; Hominidae; Homo	sp|Q9P2D7|DYH1_HUMAN^sp|Q9P2D7|DYH1_HUMAN^Q:309-2258,H:3557-4205^59.3%ID^E:9.4e-237^.^.	sp|Q9P2D7|DYH1_HUMAN^sp|Q9P2D7|DYH1_HUMAN^Q:1-650,H:3557-4205^59.3%ID^E:1.8e-236^.^.	PF03028.18^Dynein_heavy^Dynein heavy chain region D6 P-loop domain^113-226^E:2.3e-44`PF18198.4^AAA_lid_11^Dynein heavy chain AAA lid domain^262-401^E:3e-48`PF18199.4^Dynein_C^Dynein heavy chain C-terminal domain^407-651^E:3.8e-88	.	KEGG:hsa:25981	GO:0005858^cellular_component^axonemal dynein complex`GO:0005930^cellular_component^axoneme`GO:0030286^cellular_component^dynein complex`GO:0005576^cellular_component^extracellular region`GO:0036156^cellular_component^inner dynein arm`GO:0005874^cellular_component^microtubule`GO:0036126^cellular_component^sperm flagellum`GO:0005524^molecular_function^ATP binding`GO:0045505^molecular_function^dynein intermediate chain binding`GO:0051959^molecular_function^dynein light intermediate chain binding`GO:0003777^molecular_function^microtubule motor activity`GO:0008569^molecular_function^minus-end-directed microtubule motor activity`GO:0003341^biological_process^cilium movement`GO:0060285^biological_process^cilium-dependent cell motility`GO:0003351^biological_process^epithelial cilium movement involved in extracellular fluid movement`GO:0030317^biological_process^flagellated sperm motility`GO:0036159^biological_process^inner dynein arm assembly`GO:0007018^biological_process^microtubule-based movement`GO:0007288^biological_process^sperm axoneme assembly	GO:0005858^cellular_component^axonemal dynein complex`GO:0005930^cellular_component^axoneme`GO:0030286^cellular_component^dynein complex`GO:0005576^cellular_component^extracellular region`GO:0036156^cellular_component^inner dynein arm`GO:0005874^cellular_component^microtubule`GO:0036126^cellular_component^sperm flagellum`GO:0005524^molecular_function^ATP binding`GO:0045505^molecular_function^dynein intermediate chain binding`GO:0051959^molecular_function^dynein light intermediate chain binding`GO:0003777^molecular_function^microtubule motor activity`GO:0008569^molecular_function^minus-end-directed microtubule motor activity`GO:0003341^biological_process^cilium movement`GO:0060285^biological_process^cilium-dependent cell motility`GO:0003351^biological_process^epithelial cilium movement involved in extracellular fluid movement`GO:0030317^biological_process^flagellated sperm motility`GO:0036159^biological_process^inner dynein arm assembly`GO:0007018^biological_process^microtubule-based movement`GO:0007288^biological_process^sperm axoneme assembly	GO:0008569^molecular_function^minus-end-directed microtubule motor activity`GO:0007018^biological_process^microtubule-based movement`GO:0030286^cellular_component^dynein complex	1	1	1	1		0	72	18	6	1
GBIG_003157	GBIG_003157.8	0		ARID2_HUMAN^ARID2_HUMAN^Q:3-704,H:24-253^46.2%ID^E:1.1e-57^RecName: Full=AT-rich interactive domain-containing protein 2 {ECO:0000305};^Eukaryota; Metazoa; Chordata; Craniata; Vertebrata; Euteleostomi; Mammalia; Eutheria; Euarchontoglires; Primates; Haplorrhini; Catarrhini; Hominidae; Homo`ARID2_HUMAN^ARID2_HUMAN^Q:980-2032,H:267-575^35.9%ID^E:5e-45^RecName: Full=AT-rich interactive domain-containing protein 2 {ECO:0000305};^Eukaryota; Metazoa; Chordata; Craniata; Vertebrata; Euteleostomi; Mammalia; Eutheria; Euarchontoglires; Primates; Haplorrhini; Catarrhini; Hominidae; Homo	GBI_M__0001T_00007007.p1	857-5626[+]	ARID2_MOUSE^ARID2_MOUSE^Q:42-446,H:267-637^34.1%ID^E:4.5e-47^RecName: Full=AT-rich interactive domain-containing protein 2;^Eukaryota; Metazoa; Chordata; Craniata; Vertebrata; Euteleostomi; Mammalia; Eutheria; Euarchontoglires; Glires; Rodentia; Myomorpha; Muroidea; Muridae; Murinae; Mus; Mus	sp|Q68CP9|ARID2_HUMAN^sp|Q68CP9|ARID2_HUMAN^Q:3-704,H:24-253^46.2%ID^E:1.1e-57^.^.`sp|Q68CP9|ARID2_HUMAN^sp|Q68CP9|ARID2_HUMAN^Q:980-2032,H:267-575^35.9%ID^E:4.9e-45^.^.	sp|E9Q7E2|ARID2_MOUSE^sp|E9Q7E2|ARID2_MOUSE^Q:42-446,H:267-637^34.1%ID^E:4.5e-47^.^.	PF02257.18^RFX_DNA_binding^RFX DNA-binding domain^338-393^E:1.4e-09	.	KEGG:mmu:77044	GO:0000785^cellular_component^chromatin`GO:0000776^cellular_component^kinetochore`GO:0016363^cellular_component^nuclear matrix`GO:0005654^cellular_component^nucleoplasm`GO:0005886^cellular_component^plasma membrane`GO:0016586^cellular_component^RSC-type complex`GO:0016514^cellular_component^SWI/SNF complex`GO:0003677^molecular_function^DNA binding`GO:0046872^molecular_function^metal ion binding`GO:0060038^biological_process^cardiac muscle cell proliferation`GO:0006338^biological_process^chromatin remodeling`GO:0060982^biological_process^coronary artery morphogenesis`GO:0048568^biological_process^embryonic organ development`GO:0003007^biological_process^heart morphogenesis`GO:0042592^biological_process^homeostatic process`GO:0030336^biological_process^negative regulation of cell migration`GO:0008285^biological_process^negative regulation of cell population proliferation`GO:0006337^biological_process^nucleosome disassembly`GO:0045597^biological_process^positive regulation of cell differentiation`GO:2000781^biological_process^positive regulation of double-strand break repair`GO:1905168^biological_process^positive regulation of double-strand break repair via homologous recombination`GO:0045663^biological_process^positive regulation of myoblast differentiation`GO:0045582^biological_process^positive regulation of T cell differentiation`GO:0070316^biological_process^regulation of G0 to G1 transition`GO:2000045^biological_process^regulation of G1/S transition of mitotic cell cycle`GO:0030071^biological_process^regulation of mitotic metaphase/anaphase transition`GO:2000819^biological_process^regulation of nucleotide-excision repair`GO:0006357^biological_process^regulation of transcription by RNA polymerase II	GO:0000785^cellular_component^chromatin`GO:0000776^cellular_component^kinetochore`GO:0016363^cellular_component^nuclear matrix`GO:0005654^cellular_component^nucleoplasm`GO:0005886^cellular_component^plasma membrane`GO:0016586^cellular_component^RSC-type complex`GO:0016514^cellular_component^SWI/SNF complex`GO:0005667^cellular_component^transcription regulator complex`GO:0003677^molecular_function^DNA binding`GO:0046872^molecular_function^metal ion binding`GO:0060038^biological_process^cardiac muscle cell proliferation`GO:0006338^biological_process^chromatin remodeling`GO:0072359^biological_process^circulatory system development`GO:0060982^biological_process^coronary artery morphogenesis`GO:0048568^biological_process^embryonic organ development`GO:0003007^biological_process^heart morphogenesis`GO:0042592^biological_process^homeostatic process`GO:0030336^biological_process^negative regulation of cell migration`GO:0008285^biological_process^negative regulation of cell population proliferation`GO:0006337^biological_process^nucleosome disassembly`GO:0045597^biological_process^positive regulation of cell differentiation`GO:2000781^biological_process^positive regulation of double-strand break repair`GO:1905168^biological_process^positive regulation of double-strand break repair via homologous recombination`GO:0045663^biological_process^positive regulation of myoblast differentiation`GO:0045582^biological_process^positive regulation of T cell differentiation`GO:0045944^biological_process^positive regulation of transcription by RNA polymerase II`GO:0070316^biological_process^regulation of G0 to G1 transition`GO:2000045^biological_process^regulation of G1/S transition of mitotic cell cycle`GO:0030071^biological_process^regulation of mitotic metaphase/anaphase transition`GO:2000819^biological_process^regulation of nucleotide-excision repair`GO:0006357^biological_process^regulation of transcription by RNA polymerase II	GO:0003677^molecular_function^DNA binding`GO:0006355^biological_process^regulation of DNA-templated transcription	1	1	1	1		0	72	18	6	1
GBIG_003157	GBIG_003157.9	0		ARID2_HUMAN^ARID2_HUMAN^Q:3-704,H:24-253^46.2%ID^E:1.5e-57^RecName: Full=AT-rich interactive domain-containing protein 2 {ECO:0000305};^Eukaryota; Metazoa; Chordata; Craniata; Vertebrata; Euteleostomi; Mammalia; Eutheria; Euarchontoglires; Primates; Haplorrhini; Catarrhini; Hominidae; Homo`ARID2_HUMAN^ARID2_HUMAN^Q:980-2032,H:267-575^35.9%ID^E:6.5e-45^RecName: Full=AT-rich interactive domain-containing protein 2 {ECO:0000305};^Eukaryota; Metazoa; Chordata; Craniata; Vertebrata; Euteleostomi; Mammalia; Eutheria; Euarchontoglires; Primates; Haplorrhini; Catarrhini; Hominidae; Homo	GBI_M__0001T_00007008.p1	857-5740[+]	ARID2_MOUSE^ARID2_MOUSE^Q:42-446,H:267-637^34.1%ID^E:4.6e-47^RecName: Full=AT-rich interactive domain-containing protein 2;^Eukaryota; Metazoa; Chordata; Craniata; Vertebrata; Euteleostomi; Mammalia; Eutheria; Euarchontoglires; Glires; Rodentia; Myomorpha; Muroidea; Muridae; Murinae; Mus; Mus	sp|Q68CP9|ARID2_HUMAN^sp|Q68CP9|ARID2_HUMAN^Q:3-704,H:24-253^46.2%ID^E:1.5e-57^.^.`sp|Q68CP9|ARID2_HUMAN^sp|Q68CP9|ARID2_HUMAN^Q:980-2032,H:267-575^35.9%ID^E:6.4e-45^.^.	sp|E9Q7E2|ARID2_MOUSE^sp|E9Q7E2|ARID2_MOUSE^Q:42-446,H:267-637^34.1%ID^E:4.6e-47^.^.	PF02257.18^RFX_DNA_binding^RFX DNA-binding domain^338-393^E:1.4e-09	.	KEGG:mmu:77044	GO:0000785^cellular_component^chromatin`GO:0000776^cellular_component^kinetochore`GO:0016363^cellular_component^nuclear matrix`GO:0005654^cellular_component^nucleoplasm`GO:0005886^cellular_component^plasma membrane`GO:0016586^cellular_component^RSC-type complex`GO:0016514^cellular_component^SWI/SNF complex`GO:0003677^molecular_function^DNA binding`GO:0046872^molecular_function^metal ion binding`GO:0060038^biological_process^cardiac muscle cell proliferation`GO:0006338^biological_process^chromatin remodeling`GO:0060982^biological_process^coronary artery morphogenesis`GO:0048568^biological_process^embryonic organ development`GO:0003007^biological_process^heart morphogenesis`GO:0042592^biological_process^homeostatic process`GO:0030336^biological_process^negative regulation of cell migration`GO:0008285^biological_process^negative regulation of cell population proliferation`GO:0006337^biological_process^nucleosome disassembly`GO:0045597^biological_process^positive regulation of cell differentiation`GO:2000781^biological_process^positive regulation of double-strand break repair`GO:1905168^biological_process^positive regulation of double-strand break repair via homologous recombination`GO:0045663^biological_process^positive regulation of myoblast differentiation`GO:0045582^biological_process^positive regulation of T cell differentiation`GO:0070316^biological_process^regulation of G0 to G1 transition`GO:2000045^biological_process^regulation of G1/S transition of mitotic cell cycle`GO:0030071^biological_process^regulation of mitotic metaphase/anaphase transition`GO:2000819^biological_process^regulation of nucleotide-excision repair`GO:0006357^biological_process^regulation of transcription by RNA polymerase II	GO:0000785^cellular_component^chromatin`GO:0000776^cellular_component^kinetochore`GO:0016363^cellular_component^nuclear matrix`GO:0005654^cellular_component^nucleoplasm`GO:0005886^cellular_component^plasma membrane`GO:0016586^cellular_component^RSC-type complex`GO:0016514^cellular_component^SWI/SNF complex`GO:0005667^cellular_component^transcription regulator complex`GO:0003677^molecular_function^DNA binding`GO:0046872^molecular_function^metal ion binding`GO:0060038^biological_process^cardiac muscle cell proliferation`GO:0006338^biological_process^chromatin remodeling`GO:0072359^biological_process^circulatory system development`GO:0060982^biological_process^coronary artery morphogenesis`GO:0048568^biological_process^embryonic organ development`GO:0003007^biological_process^heart morphogenesis`GO:0042592^biological_process^homeostatic process`GO:0030336^biological_process^negative regulation of cell migration`GO:0008285^biological_process^negative regulation of cell population proliferation`GO:0006337^biological_process^nucleosome disassembly`GO:0045597^biological_process^positive regulation of cell differentiation`GO:2000781^biological_process^positive regulation of double-strand break repair`GO:1905168^biological_process^positive regulation of double-strand break repair via homologous recombination`GO:0045663^biological_process^positive regulation of myoblast differentiation`GO:0045582^biological_process^positive regulation of T cell differentiation`GO:0045944^biological_process^positive regulation of transcription by RNA polymerase II`GO:0070316^biological_process^regulation of G0 to G1 transition`GO:2000045^biological_process^regulation of G1/S transition of mitotic cell cycle`GO:0030071^biological_process^regulation of mitotic metaphase/anaphase transition`GO:2000819^biological_process^regulation of nucleotide-excision repair`GO:0006357^biological_process^regulation of transcription by RNA polymerase II	GO:0003677^molecular_function^DNA binding`GO:0006355^biological_process^regulation of DNA-templated transcription	1	1	1	1		0	72	18	6	1
GBIG_003157	GBIG_003157.15	0		ARID2_HUMAN^ARID2_HUMAN^Q:748-933,H:1758-1819^51.6%ID^E:8e-11^RecName: Full=AT-rich interactive domain-containing protein 2 {ECO:0000305};^Eukaryota; Metazoa; Chordata; Craniata; Vertebrata; Euteleostomi; Mammalia; Eutheria; Euarchontoglires; Primates; Haplorrhini; Catarrhini; Hominidae; Homo	GBI_M__0001T_00007009.p1	586-954[+]	ARID2_HUMAN^ARID2_HUMAN^Q:55-116,H:1758-1819^51.6%ID^E:2e-11^RecName: Full=AT-rich interactive domain-containing protein 2 {ECO:0000305};^Eukaryota; Metazoa; Chordata; Craniata; Vertebrata; Euteleostomi; Mammalia; Eutheria; Euarchontoglires; Primates; Haplorrhini; Catarrhini; Hominidae; Homo	sp|Q68CP9|ARID2_HUMAN^sp|Q68CP9|ARID2_HUMAN^Q:748-933,H:1758-1819^51.6%ID^E:7.9e-11^.^.	sp|Q68CP9|ARID2_HUMAN^sp|Q68CP9|ARID2_HUMAN^Q:55-116,H:1758-1819^51.6%ID^E:2e-11^.^.	.	.	KEGG:hsa:196528	GO:0000785^cellular_component^chromatin`GO:0000776^cellular_component^kinetochore`GO:0016363^cellular_component^nuclear matrix`GO:0005654^cellular_component^nucleoplasm`GO:0005886^cellular_component^plasma membrane`GO:0016586^cellular_component^RSC-type complex`GO:0016514^cellular_component^SWI/SNF complex`GO:0003677^molecular_function^DNA binding`GO:0046872^molecular_function^metal ion binding`GO:0060038^biological_process^cardiac muscle cell proliferation`GO:0006338^biological_process^chromatin remodeling`GO:0060982^biological_process^coronary artery morphogenesis`GO:0048568^biological_process^embryonic organ development`GO:0003007^biological_process^heart morphogenesis`GO:0042592^biological_process^homeostatic process`GO:0030336^biological_process^negative regulation of cell migration`GO:0008285^biological_process^negative regulation of cell population proliferation`GO:0006337^biological_process^nucleosome disassembly`GO:0045597^biological_process^positive regulation of cell differentiation`GO:2000781^biological_process^positive regulation of double-strand break repair`GO:1905168^biological_process^positive regulation of double-strand break repair via homologous recombination`GO:0045663^biological_process^positive regulation of myoblast differentiation`GO:0045582^biological_process^positive regulation of T cell differentiation`GO:0070316^biological_process^regulation of G0 to G1 transition`GO:2000045^biological_process^regulation of G1/S transition of mitotic cell cycle`GO:0030071^biological_process^regulation of mitotic metaphase/anaphase transition`GO:2000819^biological_process^regulation of nucleotide-excision repair`GO:0006357^biological_process^regulation of transcription by RNA polymerase II	GO:0000785^cellular_component^chromatin`GO:0000776^cellular_component^kinetochore`GO:0016363^cellular_component^nuclear matrix`GO:0005654^cellular_component^nucleoplasm`GO:0005886^cellular_component^plasma membrane`GO:0016586^cellular_component^RSC-type complex`GO:0016514^cellular_component^SWI/SNF complex`GO:0003677^molecular_function^DNA binding`GO:0046872^molecular_function^metal ion binding`GO:0060038^biological_process^cardiac muscle cell proliferation`GO:0006338^biological_process^chromatin remodeling`GO:0060982^biological_process^coronary artery morphogenesis`GO:0048568^biological_process^embryonic organ development`GO:0003007^biological_process^heart morphogenesis`GO:0042592^biological_process^homeostatic process`GO:0030336^biological_process^negative regulation of cell migration`GO:0008285^biological_process^negative regulation of cell population proliferation`GO:0006337^biological_process^nucleosome disassembly`GO:0045597^biological_process^positive regulation of cell differentiation`GO:2000781^biological_process^positive regulation of double-strand break repair`GO:1905168^biological_process^positive regulation of double-strand break repair via homologous recombination`GO:0045663^biological_process^positive regulation of myoblast differentiation`GO:0045582^biological_process^positive regulation of T cell differentiation`GO:0070316^biological_process^regulation of G0 to G1 transition`GO:2000045^biological_process^regulation of G1/S transition of mitotic cell cycle`GO:0030071^biological_process^regulation of mitotic metaphase/anaphase transition`GO:2000819^biological_process^regulation of nucleotide-excision repair`GO:0006357^biological_process^regulation of transcription by RNA polymerase II	.	1	1	0	1		0	72	18	6	1
GBIG_003157	GBIG_003157.14	0		ARID2_HUMAN^ARID2_HUMAN^Q:2694-2888,H:1755-1819^50.8%ID^E:9.9e-12^RecName: Full=AT-rich interactive domain-containing protein 2 {ECO:0000305};^Eukaryota; Metazoa; Chordata; Craniata; Vertebrata; Euteleostomi; Mammalia; Eutheria; Euarchontoglires; Primates; Haplorrhini; Catarrhini; Hominidae; Homo	.	.	.	sp|Q68CP9|ARID2_HUMAN^sp|Q68CP9|ARID2_HUMAN^Q:2694-2888,H:1755-1819^50.8%ID^E:9.7e-12^.^.	.	.	.	KEGG:hsa:196528	GO:0000785^cellular_component^chromatin`GO:0000776^cellular_component^kinetochore`GO:0016363^cellular_component^nuclear matrix`GO:0005654^cellular_component^nucleoplasm`GO:0005886^cellular_component^plasma membrane`GO:0016586^cellular_component^RSC-type complex`GO:0016514^cellular_component^SWI/SNF complex`GO:0003677^molecular_function^DNA binding`GO:0046872^molecular_function^metal ion binding`GO:0060038^biological_process^cardiac muscle cell proliferation`GO:0006338^biological_process^chromatin remodeling`GO:0060982^biological_process^coronary artery morphogenesis`GO:0048568^biological_process^embryonic organ development`GO:0003007^biological_process^heart morphogenesis`GO:0042592^biological_process^homeostatic process`GO:0030336^biological_process^negative regulation of cell migration`GO:0008285^biological_process^negative regulation of cell population proliferation`GO:0006337^biological_process^nucleosome disassembly`GO:0045597^biological_process^positive regulation of cell differentiation`GO:2000781^biological_process^positive regulation of double-strand break repair`GO:1905168^biological_process^positive regulation of double-strand break repair via homologous recombination`GO:0045663^biological_process^positive regulation of myoblast differentiation`GO:0045582^biological_process^positive regulation of T cell differentiation`GO:0070316^biological_process^regulation of G0 to G1 transition`GO:2000045^biological_process^regulation of G1/S transition of mitotic cell cycle`GO:0030071^biological_process^regulation of mitotic metaphase/anaphase transition`GO:2000819^biological_process^regulation of nucleotide-excision repair`GO:0006357^biological_process^regulation of transcription by RNA polymerase II	.	.	1	0	0	1		0	72	18	6	1
GBIG_003158	GBIG_003158.1	0		.	.	.	.	.	.	.	.	.	.	.	.	0	0	0	0		0
GBIG_003160	GBIG_003160.1	0		.	.	.	.	.	.	.	.	.	.	.	.	0	0	0	0		0
GBIG_003162	GBIG_003162.1	0		.	GBI_M__0001T_00007028.p1	1-654[+]	.	.	.	.	.	.	.	.	.	0	0	0	0		0
GBIG_003163	GBIG_003163.1	0		.	.	.	.	.	.	.	.	.	.	.	.	0	0	0	0		0
GBIG_003166	GBIG_003166.1	0		.	.	.	.	.	.	.	.	.	.	.	.	0	0	0	0		0
GBIG_003168	GBIG_003168.1	0		.	.	.	.	.	.	.	.	.	.	.	.	0	0	0	0		0
GBIG_003171	GBIG_003171.1	0		PEB3_DROME^PEB3_DROME^Q:500-150,H:1-117^35%ID^E:1.3e-19^RecName: Full=Ejaculatory bulb-specific protein 3;^Eukaryota; Metazoa; Ecdysozoa; Arthropoda; Hexapoda; Insecta; Pterygota; Neoptera; Endopterygota; Diptera; Brachycera; Muscomorpha; Ephydroidea; Drosophilidae; Drosophila; Sophophora	GBI_M__0001T_00007045.p2	126-500[-]	PEB3_DROME^PEB3_DROME^Q:1-117,H:1-117^35%ID^E:1.6e-19^RecName: Full=Ejaculatory bulb-specific protein 3;^Eukaryota; Metazoa; Ecdysozoa; Arthropoda; Hexapoda; Insecta; Pterygota; Neoptera; Endopterygota; Diptera; Brachycera; Muscomorpha; Ephydroidea; Drosophilidae; Drosophila; Sophophora	sp|Q9W1C9|PEB3_DROME^sp|Q9W1C9|PEB3_DROME^Q:500-150,H:1-117^35%ID^E:1.3e-19^.^.	sp|Q9W1C9|PEB3_DROME^sp|Q9W1C9|PEB3_DROME^Q:1-117,H:1-117^35%ID^E:1.5e-19^.^.	PF03392.16^OS-D^Insect pheromone-binding family, A10/OS-D^21-112^E:7.1e-31	.	KEGG:dme:Dmel_CG11390	GO:0005576^cellular_component^extracellular region`GO:0042628^biological_process^mating plug formation`GO:0007552^biological_process^metamorphosis`GO:0009615^biological_process^response to virus	GO:0005576^cellular_component^extracellular region`GO:0042628^biological_process^mating plug formation`GO:0007552^biological_process^metamorphosis`GO:0009615^biological_process^response to virus	.	1	1	0	1		0	12	3	0	1
GBIG_003172	GBI_02969-RA	0	GBI_02969	.	.	.	.	.	.	.	.	.	.	.	.	0	0	0	0		0	18	10	2	1
GBIG_003172	GBI_02970-RA	0	GBI_02970	.	GBI_02970-RA.p1	1-354[+]	.	.	.	.	.	.	.	.	.	0	0	0	0		0	18	10	2	1
GBIG_003172	GBI_02971-RA	0	GBI_02971	MED18_AEDAE^MED18_AEDAE^Q:247-885,H:11-215^64%ID^E:2.9e-71^RecName: Full=Mediator of RNA polymerase II transcription subunit 18;^Eukaryota; Metazoa; Ecdysozoa; Arthropoda; Hexapoda; Insecta; Pterygota; Neoptera; Endopterygota; Diptera; Nematocera; Culicoidea; Culicidae; Culicinae; Aedini; Aedes; Stegomyia	GBI_02971-RA.p1	223-888[+]	MED18_AEDAE^MED18_AEDAE^Q:9-221,H:11-215^64%ID^E:1.8e-71^RecName: Full=Mediator of RNA polymerase II transcription subunit 18;^Eukaryota; Metazoa; Ecdysozoa; Arthropoda; Hexapoda; Insecta; Pterygota; Neoptera; Endopterygota; Diptera; Nematocera; Culicoidea; Culicidae; Culicinae; Aedini; Aedes; Stegomyia	sp|Q17IN5|MED18_AEDAE^sp|Q17IN5|MED18_AEDAE^Q:247-885,H:11-215^64%ID^E:2.9e-71^.^.	sp|Q17IN5|MED18_AEDAE^sp|Q17IN5|MED18_AEDAE^Q:9-221,H:11-215^64%ID^E:1.8e-71^.^.	PF09637.13^Med18^Med18 protein^26-68^E:1.1e-06`PF09637.13^Med18^Med18 protein^89-216^E:1.8e-26	.	KEGG:aag:5574182	GO:0016592^cellular_component^mediator complex`GO:0003712^molecular_function^transcription coregulator activity`GO:0006357^biological_process^regulation of transcription by RNA polymerase II	GO:0016592^cellular_component^mediator complex`GO:0003712^molecular_function^transcription coregulator activity`GO:0006357^biological_process^regulation of transcription by RNA polymerase II	GO:0003712^molecular_function^transcription coregulator activity`GO:0006357^biological_process^regulation of transcription by RNA polymerase II`GO:0016592^cellular_component^mediator complex	1	1	1	1		0	18	10	2	1
GBIG_003172	GBIG_003172.2	0		.	GBI_M__0001T_00007046.p5	12535-12840[-]	.	.	.	.	.	.	.	.	.	0	0	0	0		0	18	10	2	1
GBIG_003172	GBIG_003172.2	0		.	GBI_M__0001T_00007046.p2	3-416[+]	.	.	.	PF15860.8^DUF4728^Domain of unknown function (DUF4728)^42-124^E:6.8e-08	.	.	.	.	.	0	0	0	0		0	18	10	2	1
GBIG_003172	GBIG_003172.1	0		.	GBI_M__0001T_00007047.p2	3-443[+]	.	.	.	.	.	.	.	.	.	0	0	0	0		0	18	10	2	1
GBIG_003172	GBIG_003172.1	0		.	GBI_M__0001T_00007047.p5	12562-12867[-]	.	.	.	.	.	.	.	.	.	0	0	0	0		0	18	10	2	1
GBIG_003172	GBIG_003172.3	0		MED18_AEDAE^MED18_AEDAE^Q:99-560,H:79-215^61%ID^E:3.1e-45^RecName: Full=Mediator of RNA polymerase II transcription subunit 18;^Eukaryota; Metazoa; Ecdysozoa; Arthropoda; Hexapoda; Insecta; Pterygota; Neoptera; Endopterygota; Diptera; Nematocera; Culicoidea; Culicidae; Culicinae; Aedini; Aedes; Stegomyia	GBI_M__0001T_00007048.p1	3-362[+]	MED18_AEDAE^MED18_AEDAE^Q:33-115,H:79-160^67.5%ID^E:1.7e-26^RecName: Full=Mediator of RNA polymerase II transcription subunit 18;^Eukaryota; Metazoa; Ecdysozoa; Arthropoda; Hexapoda; Insecta; Pterygota; Neoptera; Endopterygota; Diptera; Nematocera; Culicoidea; Culicidae; Culicinae; Aedini; Aedes; Stegomyia	sp|Q17IN5|MED18_AEDAE^sp|Q17IN5|MED18_AEDAE^Q:99-560,H:79-215^61%ID^E:3.1e-45^.^.	sp|Q17IN5|MED18_AEDAE^sp|Q17IN5|MED18_AEDAE^Q:33-115,H:79-160^67.5%ID^E:1.6e-26^.^.	PF09637.13^Med18^Med18 protein^44-115^E:7.5e-18	.	KEGG:aag:5574182	GO:0016592^cellular_component^mediator complex`GO:0003712^molecular_function^transcription coregulator activity`GO:0006357^biological_process^regulation of transcription by RNA polymerase II	GO:0016592^cellular_component^mediator complex`GO:0003712^molecular_function^transcription coregulator activity`GO:0006357^biological_process^regulation of transcription by RNA polymerase II	GO:0003712^molecular_function^transcription coregulator activity`GO:0006357^biological_process^regulation of transcription by RNA polymerase II`GO:0016592^cellular_component^mediator complex	1	1	1	1		0	18	10	2	1
GBIG_003172	GBIG_003172.7	0		MED18_AEDAE^MED18_AEDAE^Q:729-1112,H:104-215^60.9%ID^E:4e-36^RecName: Full=Mediator of RNA polymerase II transcription subunit 18;^Eukaryota; Metazoa; Ecdysozoa; Arthropoda; Hexapoda; Insecta; Pterygota; Neoptera; Endopterygota; Diptera; Nematocera; Culicoidea; Culicidae; Culicinae; Aedini; Aedes; Stegomyia`MED18_AEDAE^MED18_AEDAE^Q:326-607,H:11-103^60.4%ID^E:7.8e-24^RecName: Full=Mediator of RNA polymerase II transcription subunit 18;^Eukaryota; Metazoa; Ecdysozoa; Arthropoda; Hexapoda; Insecta; Pterygota; Neoptera; Endopterygota; Diptera; Nematocera; Culicoidea; Culicidae; Culicinae; Aedini; Aedes; Stegomyia	.	.	.	sp|Q17IN5|MED18_AEDAE^sp|Q17IN5|MED18_AEDAE^Q:729-1112,H:104-215^60.9%ID^E:4e-36^.^.`sp|Q17IN5|MED18_AEDAE^sp|Q17IN5|MED18_AEDAE^Q:326-607,H:11-103^60.4%ID^E:7.7e-24^.^.	.	.	.	KEGG:aag:5574182	GO:0016592^cellular_component^mediator complex`GO:0003712^molecular_function^transcription coregulator activity`GO:0006357^biological_process^regulation of transcription by RNA polymerase II	.	.	1	0	0	1		0	18	10	2	1
GBIG_003172	GBIG_003172.8	0		MED18_AEDAE^MED18_AEDAE^Q:376-807,H:79-215^65.3%ID^E:5.1e-46^RecName: Full=Mediator of RNA polymerase II transcription subunit 18;^Eukaryota; Metazoa; Ecdysozoa; Arthropoda; Hexapoda; Insecta; Pterygota; Neoptera; Endopterygota; Diptera; Nematocera; Culicoidea; Culicidae; Culicinae; Aedini; Aedes; Stegomyia`MED18_AEDAE^MED18_AEDAE^Q:87-275,H:11-71^66.7%ID^E:1.9e-16^RecName: Full=Mediator of RNA polymerase II transcription subunit 18;^Eukaryota; Metazoa; Ecdysozoa; Arthropoda; Hexapoda; Insecta; Pterygota; Neoptera; Endopterygota; Diptera; Nematocera; Culicoidea; Culicidae; Culicinae; Aedini; Aedes; Stegomyia	GBI_M__0001T_00007051.p1	337-810[+]	MED18_AEDAE^MED18_AEDAE^Q:14-157,H:79-215^65.3%ID^E:6.5e-47^RecName: Full=Mediator of RNA polymerase II transcription subunit 18;^Eukaryota; Metazoa; Ecdysozoa; Arthropoda; Hexapoda; Insecta; Pterygota; Neoptera; Endopterygota; Diptera; Nematocera; Culicoidea; Culicidae; Culicinae; Aedini; Aedes; Stegomyia	sp|Q17IN5|MED18_AEDAE^sp|Q17IN5|MED18_AEDAE^Q:376-807,H:79-215^65.3%ID^E:5.1e-46^.^.`sp|Q17IN5|MED18_AEDAE^sp|Q17IN5|MED18_AEDAE^Q:87-275,H:11-71^66.7%ID^E:1.9e-16^.^.	sp|Q17IN5|MED18_AEDAE^sp|Q17IN5|MED18_AEDAE^Q:14-157,H:79-215^65.3%ID^E:6.4e-47^.^.	PF09637.13^Med18^Med18 protein^25-152^E:6.1e-27	.	KEGG:aag:5574182	GO:0016592^cellular_component^mediator complex`GO:0003712^molecular_function^transcription coregulator activity`GO:0006357^biological_process^regulation of transcription by RNA polymerase II	GO:0016592^cellular_component^mediator complex`GO:0003712^molecular_function^transcription coregulator activity`GO:0006357^biological_process^regulation of transcription by RNA polymerase II	GO:0003712^molecular_function^transcription coregulator activity`GO:0006357^biological_process^regulation of transcription by RNA polymerase II`GO:0016592^cellular_component^mediator complex	1	1	1	1		0	18	10	2	1
GBIG_003175	GBIG_003175.1	0		.	.	.	.	.	.	.	.	.	.	.	.	0	0	0	0		0
GBIG_003175	GBIG_003175.2	0		.	.	.	.	.	.	.	.	.	.	.	.	0	0	0	0		0
GBIG_003179	GBIG_003179.1	0		.	.	.	.	.	.	.	.	.	.	.	.	0	0	0	0		0
GBIG_003180	GBIG_003180.1	0		.	.	.	.	.	.	.	.	.	.	.	.	0	0	0	0		0
GBIG_003182	GBIG_003182.1	0		.	.	.	.	.	.	.	.	.	.	.	.	0	0	0	0		0
GBIG_003183	GBIG_003183.1	0		.	GBI_M__0001T_00007090.p1	1065-1697[-]	LIN1_NYCCO^LIN1_NYCCO^Q:25-111,H:649-737^36%ID^E:1.1e-06^RecName: Full=LINE-1 reverse transcriptase homolog;^Eukaryota; Metazoa; Chordata; Craniata; Vertebrata; Euteleostomi; Mammalia; Eutheria; Euarchontoglires; Primates; Strepsirrhini; Lorisiformes; Lorisidae; Nycticebus	.	sp|P08548|LIN1_NYCCO^sp|P08548|LIN1_NYCCO^Q:25-111,H:649-737^36%ID^E:1.1e-06^.^.	PF00078.30^RVT_1^Reverse transcriptase (RNA-dependent DNA polymerase)^24-140^E:8.3e-17	.	.	.	GO:0046872^molecular_function^metal ion binding`GO:0003964^molecular_function^RNA-directed DNA polymerase activity	.	0	1	0	1		0	7	7	1	1
GBIG_003183	GBIG_003183.1	0		.	GBI_M__0001T_00007090.p3	6304-6657[-]	.	.	.	.	.	.	.	.	.	0	0	0	0		0	7	7	1	1
GBIG_003184	GBIG_003184.1	0		.	.	.	.	.	.	.	.	.	.	.	.	0	0	0	0		0
GBIG_003186	GBIG_003186.1	0		.	GBI_M__0001T_00007093.p2	1-441[+]	.	.	.	.	.	.	.	.	.	0	0	0	0		0
GBIG_003187	GBIG_003187.1	0		.	.	.	.	.	.	.	.	.	.	.	.	0	0	0	0		0
GBIG_003188	GBIG_003188.1	0		.	.	.	.	.	.	.	.	.	.	.	.	0	0	0	0		0
GBIG_003189	GBIG_003189.1	0		.	.	.	.	.	.	.	.	.	.	.	.	0	0	0	0		0
GBIG_003190	GBIG_003190.1	0		.	.	.	.	.	.	.	.	.	.	.	.	0	0	0	0		0
GBIG_003191	GBIG_003191.1	0		.	GBI_M__0001T_00007098.p1	3-341[-]	.	.	.	.	.	.	.	.	.	0	0	0	0		0
GBIG_003192	GBIG_003192.1	0		.	.	.	.	.	.	.	.	.	.	.	.	0	0	0	0		0
GBIG_003193	GBIG_003193.1	0		.	.	.	.	.	.	.	.	.	.	.	.	0	0	0	0		0
GBIG_003195	GBIG_003195.1	0		.	GBI_M__0001T_00007102.p2	2-313[+]	.	.	.	.	.	.	.	.	.	0	0	0	0		0
GBIG_003196	GBIG_003196.1	0		.	GBI_M__0001T_00007103.p2	1545-1844[+]	.	.	.	.	.	.	.	.	.	0	0	0	0		0
GBIG_003197	GBIG_003197.1	0		.	.	.	.	.	.	.	.	.	.	.	.	0	0	0	0		0
GBIG_003198	GBIG_003198.1	0		.	GBI_M__0001T_00007105.p1	568-1233[-]	.	.	.	.	.	.	.	.	.	0	0	0	0		0
GBIG_003198	GBIG_003198.1	0		.	GBI_M__0001T_00007105.p3	3-332[-]	.	.	.	.	.	.	.	.	.	0	0	0	0		0
GBIG_003199	GBIG_003199.1	0		.	.	.	.	.	.	.	.	.	.	.	.	0	0	0	0		0
GBIG_003201	GBIG_003201.1	0		.	GBI_M__0001T_00007109.p2	3-413[+]	.	.	.	.	.	.	.	.	.	0	0	0	0		0
GBIG_003205	GBIG_003205.1	0		.	GBI_M__0001T_00007116.p1	2905-3426[-]	.	.	.	.	.	.	.	.	.	0	0	0	0		0
GBIG_003206	GBIG_003206.1	0		.	.	.	.	.	.	.	.	.	.	.	.	0	0	0	0		0
GBIG_003207	GBIG_003207.1	0		.	.	.	.	.	.	.	.	.	.	.	.	0	0	0	0		0
GBIG_003214	GBIG_003214.1	0		.	.	.	.	.	.	.	.	.	.	.	.	0	0	0	0		0
GBIG_003217	GBIG_003217.1	0		.	.	.	.	.	.	.	.	.	.	.	.	0	0	0	0		0
GBIG_003218	GBIG_003218.1	0		.	GBI_M__0001T_00007144.p1	1-324[+]	.	.	.	PF10277.12^Frag1^Frag1/DRAM/Sfk1 family^11-90^E:2.1e-07	.	.	.	.	.	0	0	0	0		0	8	10	0	1
GBIG_003219	GBIG_003219.1	0		DRAM2_HUMAN^DRAM2_HUMAN^Q:453-638,H:6-67^50%ID^E:3e-10^RecName: Full=DNA damage-regulated autophagy modulator protein 2;^Eukaryota; Metazoa; Chordata; Craniata; Vertebrata; Euteleostomi; Mammalia; Eutheria; Euarchontoglires; Primates; Haplorrhini; Catarrhini; Hominidae; Homo	.	.	.	sp|Q6UX65|DRAM2_HUMAN^sp|Q6UX65|DRAM2_HUMAN^Q:453-638,H:6-67^50%ID^E:2.9e-10^.^.	.	.	.	KEGG:hsa:128338	GO:0016324^cellular_component^apical plasma membrane`GO:0005737^cellular_component^cytoplasm`GO:0005794^cellular_component^Golgi apparatus`GO:0043231^cellular_component^intracellular membrane-bounded organelle`GO:0005765^cellular_component^lysosomal membrane`GO:0005764^cellular_component^lysosome`GO:0001917^cellular_component^photoreceptor inner segment`GO:0006915^biological_process^apoptotic process`GO:0006914^biological_process^autophagy`GO:0045494^biological_process^photoreceptor cell maintenance`GO:0010506^biological_process^regulation of autophagy`GO:0007601^biological_process^visual perception	.	.	1	0	0	1		0
GBIG_003220	GBIG_003220.1	0		.	.	.	.	.	.	.	.	.	.	.	.	0	0	0	0		0
GBIG_003221	GBIG_003221.1	0		DRAM2_MOUSE^DRAM2_MOUSE^Q:2-634,H:27-236^32.7%ID^E:1.6e-24^RecName: Full=DNA damage-regulated autophagy modulator protein 2;^Eukaryota; Metazoa; Chordata; Craniata; Vertebrata; Euteleostomi; Mammalia; Eutheria; Euarchontoglires; Glires; Rodentia; Myomorpha; Muroidea; Muridae; Murinae; Mus; Mus	GBI_M__0001T_00007147.p1	2-700[+]	DRAM2_MOUSE^DRAM2_MOUSE^Q:1-211,H:27-236^32.7%ID^E:7.9e-25^RecName: Full=DNA damage-regulated autophagy modulator protein 2;^Eukaryota; Metazoa; Chordata; Craniata; Vertebrata; Euteleostomi; Mammalia; Eutheria; Euarchontoglires; Glires; Rodentia; Myomorpha; Muroidea; Muridae; Murinae; Mus; Mus	sp|Q9CR48|DRAM2_MOUSE^sp|Q9CR48|DRAM2_MOUSE^Q:2-634,H:27-236^32.7%ID^E:1.5e-24^.^.	sp|Q9CR48|DRAM2_MOUSE^sp|Q9CR48|DRAM2_MOUSE^Q:1-211,H:27-236^32.7%ID^E:7.8e-25^.^.	PF10277.12^Frag1^Frag1/DRAM/Sfk1 family^3-206^E:4.3e-35	.	KEGG:mmu:67171	GO:0016324^cellular_component^apical plasma membrane`GO:0005737^cellular_component^cytoplasm`GO:0005794^cellular_component^Golgi apparatus`GO:0043231^cellular_component^intracellular membrane-bounded organelle`GO:0005765^cellular_component^lysosomal membrane`GO:0005764^cellular_component^lysosome`GO:0001917^cellular_component^photoreceptor inner segment`GO:0006915^biological_process^apoptotic process`GO:0006914^biological_process^autophagy`GO:0045494^biological_process^photoreceptor cell maintenance`GO:0010506^biological_process^regulation of autophagy`GO:0007601^biological_process^visual perception	GO:0016324^cellular_component^apical plasma membrane`GO:0005737^cellular_component^cytoplasm`GO:0005794^cellular_component^Golgi apparatus`GO:0043231^cellular_component^intracellular membrane-bounded organelle`GO:0005765^cellular_component^lysosomal membrane`GO:0005764^cellular_component^lysosome`GO:0001917^cellular_component^photoreceptor inner segment`GO:0006915^biological_process^apoptotic process`GO:0006914^biological_process^autophagy`GO:0045494^biological_process^photoreceptor cell maintenance`GO:0010506^biological_process^regulation of autophagy`GO:0007601^biological_process^visual perception	.	1	1	0	1		0	8	10	0	1
GBIG_003221	GBIG_003221.2	0		.	.	.	.	.	.	.	.	.	.	.	.	0	0	0	0		0	8	10	0	1
GBIG_003225	GBIG_003225.1	0		.	.	.	.	.	.	.	.	.	.	.	.	0	0	0	0		0
GBIG_003226	GBIG_003226.1	0		.	GBI_M__0001T_00007155.p1	2931-3296[+]	.	.	.	.	.	.	.	.	.	0	0	0	0		0	0	1	0	1
GBIG_003226	GBIG_003226.1	0		.	GBI_M__0001T_00007155.p2	19-354[-]	.	.	.	.	.	.	.	.	.	0	0	0	0		0	0	1	0	1
GBIG_003227	GBIG_003227.1	0		COX1_DROMA^COX1_DROMA^Q:657-1,H:146-351^75.8%ID^E:1.3e-85^RecName: Full=Cytochrome c oxidase subunit 1;^Eukaryota; Metazoa; Ecdysozoa; Arthropoda; Hexapoda; Insecta; Pterygota; Neoptera; Endopterygota; Diptera; Brachycera; Muscomorpha; Ephydroidea; Drosophilidae; Drosophila; Sophophora	.	.	.	sp|Q34345|COX1_DROMA^sp|Q34345|COX1_DROMA^Q:657-1,H:146-351^75.8%ID^E:1.3e-85^.^.	.	.	.	.	GO:0005743^cellular_component^mitochondrial inner membrane`GO:0045277^cellular_component^respiratory chain complex IV`GO:0004129^molecular_function^cytochrome-c oxidase activity`GO:0020037^molecular_function^heme binding`GO:0046872^molecular_function^metal ion binding`GO:0006119^biological_process^oxidative phosphorylation	.	.	1	0	0	1		0
GBIG_003230	GBIG_003230.1	0		.	.	.	.	.	.	.	.	.	.	.	.	0	0	0	0		0
GBIG_003234	GBIG_003234.1	0		RTXE_DROME^RTXE_DROME^Q:469-92,H:771-895^32.5%ID^E:5.1e-15^RecName: Full=Probable RNA-directed DNA polymerase from transposon X-element;^Eukaryota; Metazoa; Ecdysozoa; Arthropoda; Hexapoda; Insecta; Pterygota; Neoptera; Endopterygota; Diptera; Brachycera; Muscomorpha; Ephydroidea; Drosophilidae; Drosophila; Sophophora	GBI_M__0001T_00007177.p1	74-484[-]	RTXE_DROME^RTXE_DROME^Q:6-131,H:771-895^32.5%ID^E:4.4e-15^RecName: Full=Probable RNA-directed DNA polymerase from transposon X-element;^Eukaryota; Metazoa; Ecdysozoa; Arthropoda; Hexapoda; Insecta; Pterygota; Neoptera; Endopterygota; Diptera; Brachycera; Muscomorpha; Ephydroidea; Drosophilidae; Drosophila; Sophophora	sp|Q9NBX4|RTXE_DROME^sp|Q9NBX4|RTXE_DROME^Q:469-92,H:771-895^32.5%ID^E:5.1e-15^.^.	sp|Q9NBX4|RTXE_DROME^sp|Q9NBX4|RTXE_DROME^Q:6-131,H:771-895^32.5%ID^E:4.3e-15^.^.	.	.	.	GO:0003964^molecular_function^RNA-directed DNA polymerase activity`GO:0006313^biological_process^transposition, DNA-mediated	GO:0003964^molecular_function^RNA-directed DNA polymerase activity`GO:0006313^biological_process^transposition, DNA-mediated	.	1	1	0	1		0
GBIG_003239	GBIG_003239.1	0		.	.	.	.	.	.	.	.	.	.	.	.	0	0	0	0		0
GBIG_003240	GBI_03083-RA	0	GBI_03083	LRC56_HUMAN^LRC56_HUMAN^Q:202-753,H:30-233^38.2%ID^E:2.2e-26^RecName: Full=Leucine-rich repeat-containing protein 56;^Eukaryota; Metazoa; Chordata; Craniata; Vertebrata; Euteleostomi; Mammalia; Eutheria; Euarchontoglires; Primates; Haplorrhini; Catarrhini; Hominidae; Homo	GBI_03083-RA.p1	1-1371[+]	LRC56_HUMAN^LRC56_HUMAN^Q:68-251,H:30-233^38.2%ID^E:2.2e-26^RecName: Full=Leucine-rich repeat-containing protein 56;^Eukaryota; Metazoa; Chordata; Craniata; Vertebrata; Euteleostomi; Mammalia; Eutheria; Euarchontoglires; Primates; Haplorrhini; Catarrhini; Hominidae; Homo	sp|Q8IYG6|LRC56_HUMAN^sp|Q8IYG6|LRC56_HUMAN^Q:202-753,H:30-233^38.2%ID^E:2.1e-26^.^.	sp|Q8IYG6|LRC56_HUMAN^sp|Q8IYG6|LRC56_HUMAN^Q:68-251,H:30-233^38.2%ID^E:2.1e-26^.^.	PF00560.36^LRR_1^Leucine Rich Repeat^124-138^E:300`PF14580.9^LRR_9^Leucine-rich repeat^126-253^E:2.1e-08`PF00560.36^LRR_1^Leucine Rich Repeat^147-160^E:230`PF00560.36^LRR_1^Leucine Rich Repeat^191-202^E:3300`PF00560.36^LRR_1^Leucine Rich Repeat^217-231^E:220	.	KEGG:hsa:115399	GO:0005929^cellular_component^cilium`GO:0030030^biological_process^cell projection organization	GO:0005929^cellular_component^cilium`GO:0030030^biological_process^cell projection organization	GO:0005515^molecular_function^protein binding	1	1	1	1		0	1	2	2	1
GBIG_003240	GBI_03084-RA	0	GBI_03084	.	GBI_03084-RA.p1	2-436[+]	.	.	.	.	.	.	.	.	.	0	0	0	0		0	1	2	2	1
GBIG_003240	GBIG_003240.2	0		.	GBI_M__0001T_00007186.p2	2-487[+]	.	.	.	PF14580.9^LRR_9^Leucine-rich repeat^2-124^E:1e-07`PF00560.36^LRR_1^Leucine Rich Repeat^17-30^E:58`PF00560.36^LRR_1^Leucine Rich Repeat^40-48^E:13000`PF00560.36^LRR_1^Leucine Rich Repeat^61-72^E:770`PF00560.36^LRR_1^Leucine Rich Repeat^87-101^E:50	.	.	.	.	GO:0005515^molecular_function^protein binding	0	0	1	1		0	1	2	2	1
GBIG_003240	GBIG_003240.2	0		.	GBI_M__0001T_00007186.p1	608-1621[+]	.	.	.	.	.	.	.	.	.	0	0	0	0		0	1	2	2	1
GBIG_003240	GBIG_003240.3	0		.	GBI_M__0001T_00007187.p2	2-487[+]	.	.	.	PF14580.9^LRR_9^Leucine-rich repeat^2-124^E:1e-07`PF00560.36^LRR_1^Leucine Rich Repeat^17-30^E:58`PF00560.36^LRR_1^Leucine Rich Repeat^40-48^E:13000`PF00560.36^LRR_1^Leucine Rich Repeat^61-72^E:770`PF00560.36^LRR_1^Leucine Rich Repeat^87-101^E:50	.	.	.	.	GO:0005515^molecular_function^protein binding	0	0	1	1		0	1	2	2	1
GBIG_003240	GBIG_003240.3	0		.	GBI_M__0001T_00007187.p1	608-1594[+]	.	.	.	.	.	.	.	.	.	0	0	0	0		0	1	2	2	1
GBIG_003242	GBIG_003242.1	0		.	.	.	.	.	.	.	.	.	.	.	.	0	0	0	0		0
GBIG_003244	GBIG_003244.1	0		.	.	.	.	.	.	.	.	.	.	.	.	0	0	0	0		0
GBIG_003246	GBIG_003246.1	0		.	.	.	.	.	.	.	.	.	.	.	.	0	0	0	0		0
GBIG_003246	GBIG_003246.2	0		.	.	.	.	.	.	.	.	.	.	.	.	0	0	0	0		0
GBIG_003248	GBIG_003248.1	0		RTXE_DROME^RTXE_DROME^Q:1967-393,H:347-876^40.1%ID^E:1.2e-110^RecName: Full=Probable RNA-directed DNA polymerase from transposon X-element;^Eukaryota; Metazoa; Ecdysozoa; Arthropoda; Hexapoda; Insecta; Pterygota; Neoptera; Endopterygota; Diptera; Brachycera; Muscomorpha; Ephydroidea; Drosophilidae; Drosophila; Sophophora	GBI_M__0001T_00007199.p1	903-1721[-]	RTBS_DROME^RTBS_DROME^Q:1-272,H:430-709^44.3%ID^E:2.2e-66^RecName: Full=Probable RNA-directed DNA polymerase from transposon BS;^Eukaryota; Metazoa; Ecdysozoa; Arthropoda; Hexapoda; Insecta; Pterygota; Neoptera; Endopterygota; Diptera; Brachycera; Muscomorpha; Ephydroidea; Drosophilidae; Drosophila; Sophophora	sp|Q9NBX4|RTXE_DROME^sp|Q9NBX4|RTXE_DROME^Q:1967-393,H:347-876^40.1%ID^E:1.2e-110^.^.	sp|Q95SX7|RTBS_DROME^sp|Q95SX7|RTBS_DROME^Q:1-272,H:430-709^44.3%ID^E:2.2e-66^.^.	PF00078.30^RVT_1^Reverse transcriptase (RNA-dependent DNA polymerase)^73-272^E:1.3e-40	.	.	GO:0003964^molecular_function^RNA-directed DNA polymerase activity`GO:0006313^biological_process^transposition, DNA-mediated	GO:0003964^molecular_function^RNA-directed DNA polymerase activity`GO:0006313^biological_process^transposition, DNA-mediated	.	1	1	0	1		0	1	1	1	1
GBIG_003249	GBIG_003249.1	0		.	.	.	.	.	.	.	.	.	.	.	.	0	0	0	0		0
GBIG_003250	GBIG_003250.1	0		RTXE_DROME^RTXE_DROME^Q:601-137,H:746-899^45.8%ID^E:3.7e-31^RecName: Full=Probable RNA-directed DNA polymerase from transposon X-element;^Eukaryota; Metazoa; Ecdysozoa; Arthropoda; Hexapoda; Insecta; Pterygota; Neoptera; Endopterygota; Diptera; Brachycera; Muscomorpha; Ephydroidea; Drosophilidae; Drosophila; Sophophora	GBI_M__0001T_00007201.p1	128-601[-]	RTXE_DROME^RTXE_DROME^Q:1-155,H:746-899^45.8%ID^E:2.9e-31^RecName: Full=Probable RNA-directed DNA polymerase from transposon X-element;^Eukaryota; Metazoa; Ecdysozoa; Arthropoda; Hexapoda; Insecta; Pterygota; Neoptera; Endopterygota; Diptera; Brachycera; Muscomorpha; Ephydroidea; Drosophilidae; Drosophila; Sophophora	sp|Q9NBX4|RTXE_DROME^sp|Q9NBX4|RTXE_DROME^Q:601-137,H:746-899^45.8%ID^E:3.7e-31^.^.	sp|Q9NBX4|RTXE_DROME^sp|Q9NBX4|RTXE_DROME^Q:1-155,H:746-899^45.8%ID^E:2.9e-31^.^.	.	.	.	GO:0003964^molecular_function^RNA-directed DNA polymerase activity`GO:0006313^biological_process^transposition, DNA-mediated	GO:0003964^molecular_function^RNA-directed DNA polymerase activity`GO:0006313^biological_process^transposition, DNA-mediated	.	1	1	0	1		0	1	1	1	1
GBIG_003251	GBIG_003251.1	0		.	.	.	.	.	.	.	.	.	.	.	.	0	0	0	0		0
GBIG_003254	GBIG_003254.1	0		.	GBI_M__0001T_00007205.p1	1404-1838[+]	.	.	.	.	.	.	.	.	.	0	0	0	0		0	17	7	5	1
GBIG_003257	GBIG_003257.1	0		.	.	.	.	.	.	.	.	.	.	.	.	0	0	0	0		0
GBIG_003258	GBIG_003258.1	0		.	.	.	.	.	.	.	.	.	.	.	.	0	0	0	0		0
GBIG_003261	GBI_03327-RA	0	GBI_03327	.	.	.	.	.	.	.	.	.	.	.	.	0	0	0	0		0	30	20	8	1
GBIG_003261	GBI_03327-RB	0	GBI_03327	.	GBI_03327-RB.p1	1-756[+]	.	.	.	.	.	.	.	.	.	0	0	0	0		0	30	20	8	1
GBIG_003261	GBI_03327-RC	0	GBI_03327	.	GBI_03327-RC.p1	1-894[+]	.	.	.	.	.	.	.	.	.	0	0	0	0		0	30	20	8	1
GBIG_003261	GBI_03328-RA	0	GBI_03328	MGAT2_PIG^MGAT2_PIG^Q:400-1647,H:68-444^39.5%ID^E:1.1e-90^RecName: Full=Alpha-1,6-mannosyl-glycoprotein 2-beta-N-acetylglucosaminyltransferase;^Eukaryota; Metazoa; Chordata; Craniata; Vertebrata; Euteleostomi; Mammalia; Eutheria; Laurasiatheria; Artiodactyla; Suina; Suidae; Sus	GBI_03328-RA.p1	160-1659[+]	MGAT2_PIG^MGAT2_PIG^Q:81-496,H:68-444^39.5%ID^E:4.7e-91^RecName: Full=Alpha-1,6-mannosyl-glycoprotein 2-beta-N-acetylglucosaminyltransferase;^Eukaryota; Metazoa; Chordata; Craniata; Vertebrata; Euteleostomi; Mammalia; Eutheria; Laurasiatheria; Artiodactyla; Suina; Suidae; Sus	sp|O19071|MGAT2_PIG^sp|O19071|MGAT2_PIG^Q:400-1647,H:68-444^39.5%ID^E:1.1e-90^.^.	sp|O19071|MGAT2_PIG^sp|O19071|MGAT2_PIG^Q:81-496,H:68-444^39.5%ID^E:4.6e-91^.^.	PF05060.17^MGAT2^N-acetylglucosaminyltransferase II (MGAT2)^103-318^E:1.5e-95`PF05060.17^MGAT2^N-acetylglucosaminyltransferase II (MGAT2)^351-491^E:7e-55	.	KEGG:ssc:100151745	GO:0000139^cellular_component^Golgi membrane`GO:0005795^cellular_component^Golgi stack`GO:0008455^molecular_function^alpha-1,6-mannosylglycoprotein 2-beta-N-acetylglucosaminyltransferase activity`GO:0030145^molecular_function^manganese ion binding`GO:0042803^molecular_function^protein homodimerization activity`GO:0009312^biological_process^oligosaccharide biosynthetic process`GO:0006487^biological_process^protein N-linked glycosylation`GO:0018279^biological_process^protein N-linked glycosylation via asparagine	GO:0000139^cellular_component^Golgi membrane`GO:0005795^cellular_component^Golgi stack`GO:0008455^molecular_function^alpha-1,6-mannosylglycoprotein 2-beta-N-acetylglucosaminyltransferase activity`GO:0030145^molecular_function^manganese ion binding`GO:0042803^molecular_function^protein homodimerization activity`GO:0009312^biological_process^oligosaccharide biosynthetic process`GO:0006487^biological_process^protein N-linked glycosylation`GO:0018279^biological_process^protein N-linked glycosylation via asparagine	GO:0008455^molecular_function^alpha-1,6-mannosylglycoprotein 2-beta-N-acetylglucosaminyltransferase activity`GO:0009312^biological_process^oligosaccharide biosynthetic process`GO:0005795^cellular_component^Golgi stack	1	1	1	1		0	30	20	8	1
GBIG_003261	GBIG_003261.1	0		MGAT2_PIG^MGAT2_PIG^Q:1020-2267,H:68-444^39.5%ID^E:1.7e-90^RecName: Full=Alpha-1,6-mannosyl-glycoprotein 2-beta-N-acetylglucosaminyltransferase;^Eukaryota; Metazoa; Chordata; Craniata; Vertebrata; Euteleostomi; Mammalia; Eutheria; Laurasiatheria; Artiodactyla; Suina; Suidae; Sus	GBI_M__0001T_00007216.p1	729-2279[+]	MGAT2_PIG^MGAT2_PIG^Q:98-513,H:68-444^39.5%ID^E:4.8e-91^RecName: Full=Alpha-1,6-mannosyl-glycoprotein 2-beta-N-acetylglucosaminyltransferase;^Eukaryota; Metazoa; Chordata; Craniata; Vertebrata; Euteleostomi; Mammalia; Eutheria; Laurasiatheria; Artiodactyla; Suina; Suidae; Sus	sp|O19071|MGAT2_PIG^sp|O19071|MGAT2_PIG^Q:1020-2267,H:68-444^39.5%ID^E:1.7e-90^.^.	sp|O19071|MGAT2_PIG^sp|O19071|MGAT2_PIG^Q:98-513,H:68-444^39.5%ID^E:4.8e-91^.^.	PF05060.17^MGAT2^N-acetylglucosaminyltransferase II (MGAT2)^120-335^E:1.6e-95`PF05060.17^MGAT2^N-acetylglucosaminyltransferase II (MGAT2)^368-508^E:7.4e-55	.	KEGG:ssc:100151745	GO:0000139^cellular_component^Golgi membrane`GO:0005795^cellular_component^Golgi stack`GO:0008455^molecular_function^alpha-1,6-mannosylglycoprotein 2-beta-N-acetylglucosaminyltransferase activity`GO:0030145^molecular_function^manganese ion binding`GO:0042803^molecular_function^protein homodimerization activity`GO:0009312^biological_process^oligosaccharide biosynthetic process`GO:0006487^biological_process^protein N-linked glycosylation`GO:0018279^biological_process^protein N-linked glycosylation via asparagine	GO:0000139^cellular_component^Golgi membrane`GO:0005795^cellular_component^Golgi stack`GO:0008455^molecular_function^alpha-1,6-mannosylglycoprotein 2-beta-N-acetylglucosaminyltransferase activity`GO:0030145^molecular_function^manganese ion binding`GO:0042803^molecular_function^protein homodimerization activity`GO:0009312^biological_process^oligosaccharide biosynthetic process`GO:0006487^biological_process^protein N-linked glycosylation`GO:0018279^biological_process^protein N-linked glycosylation via asparagine	GO:0008455^molecular_function^alpha-1,6-mannosylglycoprotein 2-beta-N-acetylglucosaminyltransferase activity`GO:0009312^biological_process^oligosaccharide biosynthetic process`GO:0005795^cellular_component^Golgi stack	1	1	1	1		0	30	20	8	1
GBIG_003261	GBIG_003261.4	0		MGAT2_RAT^MGAT2_RAT^Q:1049-1762,H:63-302^46.7%ID^E:2.7e-57^RecName: Full=Alpha-1,6-mannosyl-glycoprotein 2-beta-N-acetylglucosaminyltransferase;^Eukaryota; Metazoa; Chordata; Craniata; Vertebrata; Euteleostomi; Mammalia; Eutheria; Euarchontoglires; Glires; Rodentia; Myomorpha; Muroidea; Muridae; Murinae; Rattus`MGAT2_RAT^MGAT2_RAT^Q:5693-6115,H:301-440^38.3%ID^E:3.1e-29^RecName: Full=Alpha-1,6-mannosyl-glycoprotein 2-beta-N-acetylglucosaminyltransferase;^Eukaryota; Metazoa; Chordata; Craniata; Vertebrata; Euteleostomi; Mammalia; Eutheria; Euarchontoglires; Glires; Rodentia; Myomorpha; Muroidea; Muridae; Murinae; Rattus	GBI_M__0001T_00007218.p1	758-1774[+]	MGAT2_RAT^MGAT2_RAT^Q:98-335,H:63-302^46.7%ID^E:1.6e-58^RecName: Full=Alpha-1,6-mannosyl-glycoprotein 2-beta-N-acetylglucosaminyltransferase;^Eukaryota; Metazoa; Chordata; Craniata; Vertebrata; Euteleostomi; Mammalia; Eutheria; Euarchontoglires; Glires; Rodentia; Myomorpha; Muroidea; Muridae; Murinae; Rattus	sp|Q09326|MGAT2_RAT^sp|Q09326|MGAT2_RAT^Q:1049-1762,H:63-302^46.7%ID^E:2.6e-57^.^.`sp|Q09326|MGAT2_RAT^sp|Q09326|MGAT2_RAT^Q:5693-6115,H:301-440^38.3%ID^E:3e-29^.^.	sp|Q09326|MGAT2_RAT^sp|Q09326|MGAT2_RAT^Q:98-335,H:63-302^46.7%ID^E:1.6e-58^.^.	PF05060.17^MGAT2^N-acetylglucosaminyltransferase II (MGAT2)^120-335^E:1.6e-95	.	KEGG:rno:94273	GO:0000139^cellular_component^Golgi membrane`GO:0005795^cellular_component^Golgi stack`GO:0008455^molecular_function^alpha-1,6-mannosylglycoprotein 2-beta-N-acetylglucosaminyltransferase activity`GO:0030246^molecular_function^carbohydrate binding`GO:0030145^molecular_function^manganese ion binding`GO:0042803^molecular_function^protein homodimerization activity`GO:0009312^biological_process^oligosaccharide biosynthetic process`GO:0006487^biological_process^protein N-linked glycosylation`GO:0018279^biological_process^protein N-linked glycosylation via asparagine	GO:0000139^cellular_component^Golgi membrane`GO:0005795^cellular_component^Golgi stack`GO:0008455^molecular_function^alpha-1,6-mannosylglycoprotein 2-beta-N-acetylglucosaminyltransferase activity`GO:0030246^molecular_function^carbohydrate binding`GO:0030145^molecular_function^manganese ion binding`GO:0042803^molecular_function^protein homodimerization activity`GO:0009312^biological_process^oligosaccharide biosynthetic process`GO:0006487^biological_process^protein N-linked glycosylation`GO:0018279^biological_process^protein N-linked glycosylation via asparagine	GO:0008455^molecular_function^alpha-1,6-mannosylglycoprotein 2-beta-N-acetylglucosaminyltransferase activity`GO:0009312^biological_process^oligosaccharide biosynthetic process`GO:0005795^cellular_component^Golgi stack	1	1	1	1		0	30	20	8	1
GBIG_003261	GBIG_003261.4	0		MGAT2_RAT^MGAT2_RAT^Q:1049-1762,H:63-302^46.7%ID^E:2.7e-57^RecName: Full=Alpha-1,6-mannosyl-glycoprotein 2-beta-N-acetylglucosaminyltransferase;^Eukaryota; Metazoa; Chordata; Craniata; Vertebrata; Euteleostomi; Mammalia; Eutheria; Euarchontoglires; Glires; Rodentia; Myomorpha; Muroidea; Muridae; Murinae; Rattus`MGAT2_RAT^MGAT2_RAT^Q:5693-6115,H:301-440^38.3%ID^E:3.1e-29^RecName: Full=Alpha-1,6-mannosyl-glycoprotein 2-beta-N-acetylglucosaminyltransferase;^Eukaryota; Metazoa; Chordata; Craniata; Vertebrata; Euteleostomi; Mammalia; Eutheria; Euarchontoglires; Glires; Rodentia; Myomorpha; Muroidea; Muridae; Murinae; Rattus	GBI_M__0001T_00007218.p2	5681-6127[+]	MGAT2_PIG^MGAT2_PIG^Q:5-145,H:306-444^40.4%ID^E:1.2e-31^RecName: Full=Alpha-1,6-mannosyl-glycoprotein 2-beta-N-acetylglucosaminyltransferase;^Eukaryota; Metazoa; Chordata; Craniata; Vertebrata; Euteleostomi; Mammalia; Eutheria; Laurasiatheria; Artiodactyla; Suina; Suidae; Sus	sp|Q09326|MGAT2_RAT^sp|Q09326|MGAT2_RAT^Q:1049-1762,H:63-302^46.7%ID^E:2.6e-57^.^.`sp|Q09326|MGAT2_RAT^sp|Q09326|MGAT2_RAT^Q:5693-6115,H:301-440^38.3%ID^E:3e-29^.^.	sp|O19071|MGAT2_PIG^sp|O19071|MGAT2_PIG^Q:5-145,H:306-444^40.4%ID^E:1.2e-31^.^.	PF05060.17^MGAT2^N-acetylglucosaminyltransferase II (MGAT2)^3-140^E:1.6e-55	.	KEGG:ssc:100151745	GO:0000139^cellular_component^Golgi membrane`GO:0005795^cellular_component^Golgi stack`GO:0008455^molecular_function^alpha-1,6-mannosylglycoprotein 2-beta-N-acetylglucosaminyltransferase activity`GO:0030246^molecular_function^carbohydrate binding`GO:0030145^molecular_function^manganese ion binding`GO:0042803^molecular_function^protein homodimerization activity`GO:0009312^biological_process^oligosaccharide biosynthetic process`GO:0006487^biological_process^protein N-linked glycosylation`GO:0018279^biological_process^protein N-linked glycosylation via asparagine	GO:0000139^cellular_component^Golgi membrane`GO:0005795^cellular_component^Golgi stack`GO:0008455^molecular_function^alpha-1,6-mannosylglycoprotein 2-beta-N-acetylglucosaminyltransferase activity`GO:0030145^molecular_function^manganese ion binding`GO:0042803^molecular_function^protein homodimerization activity`GO:0009312^biological_process^oligosaccharide biosynthetic process`GO:0006487^biological_process^protein N-linked glycosylation`GO:0018279^biological_process^protein N-linked glycosylation via asparagine	GO:0008455^molecular_function^alpha-1,6-mannosylglycoprotein 2-beta-N-acetylglucosaminyltransferase activity`GO:0009312^biological_process^oligosaccharide biosynthetic process`GO:0005795^cellular_component^Golgi stack	1	1	1	1		0	30	20	8	1
GBIG_003261	GBIG_003261.4	0		MGAT2_RAT^MGAT2_RAT^Q:1049-1762,H:63-302^46.7%ID^E:2.7e-57^RecName: Full=Alpha-1,6-mannosyl-glycoprotein 2-beta-N-acetylglucosaminyltransferase;^Eukaryota; Metazoa; Chordata; Craniata; Vertebrata; Euteleostomi; Mammalia; Eutheria; Euarchontoglires; Glires; Rodentia; Myomorpha; Muroidea; Muridae; Murinae; Rattus`MGAT2_RAT^MGAT2_RAT^Q:5693-6115,H:301-440^38.3%ID^E:3.1e-29^RecName: Full=Alpha-1,6-mannosyl-glycoprotein 2-beta-N-acetylglucosaminyltransferase;^Eukaryota; Metazoa; Chordata; Craniata; Vertebrata; Euteleostomi; Mammalia; Eutheria; Euarchontoglires; Glires; Rodentia; Myomorpha; Muroidea; Muridae; Murinae; Rattus	GBI_M__0001T_00007218.p4	4483-4821[+]	.	sp|Q09326|MGAT2_RAT^sp|Q09326|MGAT2_RAT^Q:1049-1762,H:63-302^46.7%ID^E:2.6e-57^.^.`sp|Q09326|MGAT2_RAT^sp|Q09326|MGAT2_RAT^Q:5693-6115,H:301-440^38.3%ID^E:3e-29^.^.	.	.	.	KEGG:rno:94273	GO:0000139^cellular_component^Golgi membrane`GO:0005795^cellular_component^Golgi stack`GO:0008455^molecular_function^alpha-1,6-mannosylglycoprotein 2-beta-N-acetylglucosaminyltransferase activity`GO:0030246^molecular_function^carbohydrate binding`GO:0030145^molecular_function^manganese ion binding`GO:0042803^molecular_function^protein homodimerization activity`GO:0009312^biological_process^oligosaccharide biosynthetic process`GO:0006487^biological_process^protein N-linked glycosylation`GO:0018279^biological_process^protein N-linked glycosylation via asparagine	.	.	1	0	0	1		0	30	20	8	1
GBIG_003261	GBIG_003261.6	0		MGAT2_PIG^MGAT2_PIG^Q:586-1833,H:68-444^39.5%ID^E:1.6e-90^RecName: Full=Alpha-1,6-mannosyl-glycoprotein 2-beta-N-acetylglucosaminyltransferase;^Eukaryota; Metazoa; Chordata; Craniata; Vertebrata; Euteleostomi; Mammalia; Eutheria; Laurasiatheria; Artiodactyla; Suina; Suidae; Sus	GBI_M__0001T_00007220.p1	295-1845[+]	MGAT2_PIG^MGAT2_PIG^Q:98-513,H:68-444^39.5%ID^E:4.8e-91^RecName: Full=Alpha-1,6-mannosyl-glycoprotein 2-beta-N-acetylglucosaminyltransferase;^Eukaryota; Metazoa; Chordata; Craniata; Vertebrata; Euteleostomi; Mammalia; Eutheria; Laurasiatheria; Artiodactyla; Suina; Suidae; Sus	sp|O19071|MGAT2_PIG^sp|O19071|MGAT2_PIG^Q:586-1833,H:68-444^39.5%ID^E:1.6e-90^.^.	sp|O19071|MGAT2_PIG^sp|O19071|MGAT2_PIG^Q:98-513,H:68-444^39.5%ID^E:4.8e-91^.^.	PF05060.17^MGAT2^N-acetylglucosaminyltransferase II (MGAT2)^120-335^E:1.6e-95`PF05060.17^MGAT2^N-acetylglucosaminyltransferase II (MGAT2)^368-508^E:7.4e-55	.	KEGG:ssc:100151745	GO:0000139^cellular_component^Golgi membrane`GO:0005795^cellular_component^Golgi stack`GO:0008455^molecular_function^alpha-1,6-mannosylglycoprotein 2-beta-N-acetylglucosaminyltransferase activity`GO:0030145^molecular_function^manganese ion binding`GO:0042803^molecular_function^protein homodimerization activity`GO:0009312^biological_process^oligosaccharide biosynthetic process`GO:0006487^biological_process^protein N-linked glycosylation`GO:0018279^biological_process^protein N-linked glycosylation via asparagine	GO:0000139^cellular_component^Golgi membrane`GO:0005795^cellular_component^Golgi stack`GO:0008455^molecular_function^alpha-1,6-mannosylglycoprotein 2-beta-N-acetylglucosaminyltransferase activity`GO:0030145^molecular_function^manganese ion binding`GO:0042803^molecular_function^protein homodimerization activity`GO:0009312^biological_process^oligosaccharide biosynthetic process`GO:0006487^biological_process^protein N-linked glycosylation`GO:0018279^biological_process^protein N-linked glycosylation via asparagine	GO:0008455^molecular_function^alpha-1,6-mannosylglycoprotein 2-beta-N-acetylglucosaminyltransferase activity`GO:0009312^biological_process^oligosaccharide biosynthetic process`GO:0005795^cellular_component^Golgi stack	1	1	1	1		0	30	20	8	1
GBIG_003261	GBIG_003261.7	0		MGAT2_PIG^MGAT2_PIG^Q:581-1711,H:68-444^43%ID^E:1.6e-95^RecName: Full=Alpha-1,6-mannosyl-glycoprotein 2-beta-N-acetylglucosaminyltransferase;^Eukaryota; Metazoa; Chordata; Craniata; Vertebrata; Euteleostomi; Mammalia; Eutheria; Laurasiatheria; Artiodactyla; Suina; Suidae; Sus	GBI_M__0001T_00007221.p1	290-1723[+]	MGAT2_PIG^MGAT2_PIG^Q:98-474,H:68-444^43%ID^E:3.5e-96^RecName: Full=Alpha-1,6-mannosyl-glycoprotein 2-beta-N-acetylglucosaminyltransferase;^Eukaryota; Metazoa; Chordata; Craniata; Vertebrata; Euteleostomi; Mammalia; Eutheria; Laurasiatheria; Artiodactyla; Suina; Suidae; Sus	sp|O19071|MGAT2_PIG^sp|O19071|MGAT2_PIG^Q:581-1711,H:68-444^43%ID^E:1.6e-95^.^.	sp|O19071|MGAT2_PIG^sp|O19071|MGAT2_PIG^Q:98-474,H:68-444^43%ID^E:3.5e-96^.^.	PF05060.17^MGAT2^N-acetylglucosaminyltransferase II (MGAT2)^120-469^E:3.4e-156	.	KEGG:ssc:100151745	GO:0000139^cellular_component^Golgi membrane`GO:0005795^cellular_component^Golgi stack`GO:0008455^molecular_function^alpha-1,6-mannosylglycoprotein 2-beta-N-acetylglucosaminyltransferase activity`GO:0030145^molecular_function^manganese ion binding`GO:0042803^molecular_function^protein homodimerization activity`GO:0009312^biological_process^oligosaccharide biosynthetic process`GO:0006487^biological_process^protein N-linked glycosylation`GO:0018279^biological_process^protein N-linked glycosylation via asparagine	GO:0000139^cellular_component^Golgi membrane`GO:0005795^cellular_component^Golgi stack`GO:0008455^molecular_function^alpha-1,6-mannosylglycoprotein 2-beta-N-acetylglucosaminyltransferase activity`GO:0030145^molecular_function^manganese ion binding`GO:0042803^molecular_function^protein homodimerization activity`GO:0009312^biological_process^oligosaccharide biosynthetic process`GO:0006487^biological_process^protein N-linked glycosylation`GO:0018279^biological_process^protein N-linked glycosylation via asparagine	GO:0008455^molecular_function^alpha-1,6-mannosylglycoprotein 2-beta-N-acetylglucosaminyltransferase activity`GO:0009312^biological_process^oligosaccharide biosynthetic process`GO:0005795^cellular_component^Golgi stack	1	1	1	1		0	30	20	8	1
GBIG_003262	GBIG_003262.1	0		.	.	.	.	.	.	.	.	.	.	.	.	0	0	0	0		0
GBIG_003263	GBIG_003263.1	0		.	.	.	.	.	.	.	.	.	.	.	.	0	0	0	0		0
GBIG_003266	GBIG_003266.2	0		.	.	.	.	.	.	.	.	.	.	.	.	0	0	0	0		0
GBIG_003266	GBIG_003266.1	0		.	.	.	.	.	.	.	.	.	.	.	.	0	0	0	0		0
GBIG_003267	GBIG_003267.1	0		.	.	.	.	.	.	.	.	.	.	.	.	0	0	0	0		0
GBIG_003268	GBIG_003268.1	0		.	.	.	.	.	.	.	.	.	.	.	.	0	0	0	0		0
GBIG_003270	GBI_03341-RA	0	GBI_03341	.	GBI_03341-RA.p1	3-329[+]	.	.	.	.	.	.	.	.	.	0	0	0	0		0	9	9	7	1
GBIG_003270	GBI_03342-RA	0	GBI_03342	FABPM_SCHGR^FABPM_SCHGR^Q:292-666,H:2-127^55.9%ID^E:1.8e-27^RecName: Full=Fatty acid-binding protein, muscle;^Eukaryota; Metazoa; Ecdysozoa; Arthropoda; Hexapoda; Insecta; Pterygota; Neoptera; Polyneoptera; Orthoptera; Caelifera; Acrididea; Acridomorpha; Acridoidea; Acrididae; Cyrtacanthacridinae; Schistocerca	GBI_03342-RA.p1	292-756[+]	FABPM_SCHGR^FABPM_SCHGR^Q:1-125,H:2-127^55.9%ID^E:1.9e-27^RecName: Full=Fatty acid-binding protein, muscle;^Eukaryota; Metazoa; Ecdysozoa; Arthropoda; Hexapoda; Insecta; Pterygota; Neoptera; Polyneoptera; Orthoptera; Caelifera; Acrididea; Acridomorpha; Acridoidea; Acrididae; Cyrtacanthacridinae; Schistocerca	sp|P41496|FABPM_SCHGR^sp|P41496|FABPM_SCHGR^Q:292-666,H:2-127^55.9%ID^E:1.8e-27^.^.	sp|P41496|FABPM_SCHGR^sp|P41496|FABPM_SCHGR^Q:1-125,H:2-127^55.9%ID^E:1.9e-27^.^.	PF00061.26^Lipocalin^Lipocalin / cytosolic fatty-acid binding protein family^10-133^E:1.9e-19	.	.	GO:0005737^cellular_component^cytoplasm`GO:0008289^molecular_function^lipid binding	GO:0005737^cellular_component^cytoplasm`GO:0008289^molecular_function^lipid binding	.	1	1	0	1		0	9	9	7	1
GBIG_003270	GBI_03343-RA	0	GBI_03343	.	.	.	.	.	.	.	.	.	.	.	.	0	0	0	0		0	9	9	7	1
GBIG_003270	GBIG_003270.1	0		FABPM_SCHGR^FABPM_SCHGR^Q:178-555,H:7-133^61.7%ID^E:7.4e-32^RecName: Full=Fatty acid-binding protein, muscle;^Eukaryota; Metazoa; Ecdysozoa; Arthropoda; Hexapoda; Insecta; Pterygota; Neoptera; Polyneoptera; Orthoptera; Caelifera; Acrididea; Acridomorpha; Acridoidea; Acrididae; Cyrtacanthacridinae; Schistocerca	GBI_M__0001T_00007234.p2	160-561[+]	FABPM_SCHGR^FABPM_SCHGR^Q:7-132,H:7-133^61.7%ID^E:1.3e-32^RecName: Full=Fatty acid-binding protein, muscle;^Eukaryota; Metazoa; Ecdysozoa; Arthropoda; Hexapoda; Insecta; Pterygota; Neoptera; Polyneoptera; Orthoptera; Caelifera; Acrididea; Acridomorpha; Acridoidea; Acrididae; Cyrtacanthacridinae; Schistocerca	sp|P41496|FABPM_SCHGR^sp|P41496|FABPM_SCHGR^Q:178-555,H:7-133^61.7%ID^E:7.3e-32^.^.	sp|P41496|FABPM_SCHGR^sp|P41496|FABPM_SCHGR^Q:7-132,H:7-133^61.7%ID^E:1.3e-32^.^.	PF14651.9^Lipocalin_7^Lipocalin / cytosolic fatty-acid binding protein family^8-107^E:1.9e-06`PF00061.26^Lipocalin^Lipocalin / cytosolic fatty-acid binding protein family^10-131^E:1.5e-20	.	.	GO:0005737^cellular_component^cytoplasm`GO:0008289^molecular_function^lipid binding	GO:0005737^cellular_component^cytoplasm`GO:0008289^molecular_function^lipid binding	.	1	1	0	1		0	9	9	7	1
GBIG_003270	GBIG_003270.2	0		FABPM_SCHGR^FABPM_SCHGR^Q:281-553,H:27-118^60.2%ID^E:5.7e-17^RecName: Full=Fatty acid-binding protein, muscle;^Eukaryota; Metazoa; Ecdysozoa; Arthropoda; Hexapoda; Insecta; Pterygota; Neoptera; Polyneoptera; Orthoptera; Caelifera; Acrididea; Acridomorpha; Acridoidea; Acrididae; Cyrtacanthacridinae; Schistocerca	GBI_M__0001T_00007235.p3	287-595[+]	FABPM_SCHGR^FABPM_SCHGR^Q:4-89,H:32-118^61.4%ID^E:3.5e-17^RecName: Full=Fatty acid-binding protein, muscle;^Eukaryota; Metazoa; Ecdysozoa; Arthropoda; Hexapoda; Insecta; Pterygota; Neoptera; Polyneoptera; Orthoptera; Caelifera; Acrididea; Acridomorpha; Acridoidea; Acrididae; Cyrtacanthacridinae; Schistocerca	sp|P41496|FABPM_SCHGR^sp|P41496|FABPM_SCHGR^Q:281-553,H:27-118^60.2%ID^E:5.7e-17^.^.	sp|P41496|FABPM_SCHGR^sp|P41496|FABPM_SCHGR^Q:4-89,H:32-118^61.4%ID^E:3.5e-17^.^.	PF00061.26^Lipocalin^Lipocalin / cytosolic fatty-acid binding protein family^2-85^E:4.3e-12	.	.	GO:0005737^cellular_component^cytoplasm`GO:0008289^molecular_function^lipid binding	GO:0005737^cellular_component^cytoplasm`GO:0008289^molecular_function^lipid binding	.	1	1	0	1		0	9	9	7	1
GBIG_003270	GBIG_003270.6	0		.	GBI_M__0001T_00007237.p3	2-400[+]	.	.	.	.	.	.	.	.	.	0	0	0	0		0	9	9	7	1
GBIG_003270	GBIG_003270.5	0		FABPM_SCHGR^FABPM_SCHGR^Q:399-716,H:27-133^61.1%ID^E:1.3e-23^RecName: Full=Fatty acid-binding protein, muscle;^Eukaryota; Metazoa; Ecdysozoa; Arthropoda; Hexapoda; Insecta; Pterygota; Neoptera; Polyneoptera; Orthoptera; Caelifera; Acrididea; Acridomorpha; Acridoidea; Acrididae; Cyrtacanthacridinae; Schistocerca	GBI_M__0001T_00007238.p1	3-722[+]	FABPM_SCHGR^FABPM_SCHGR^Q:133-238,H:27-133^61.1%ID^E:4e-24^RecName: Full=Fatty acid-binding protein, muscle;^Eukaryota; Metazoa; Ecdysozoa; Arthropoda; Hexapoda; Insecta; Pterygota; Neoptera; Polyneoptera; Orthoptera; Caelifera; Acrididea; Acridomorpha; Acridoidea; Acrididae; Cyrtacanthacridinae; Schistocerca	sp|P41496|FABPM_SCHGR^sp|P41496|FABPM_SCHGR^Q:399-716,H:27-133^61.1%ID^E:1.3e-23^.^.	sp|P41496|FABPM_SCHGR^sp|P41496|FABPM_SCHGR^Q:133-238,H:27-133^61.1%ID^E:4e-24^.^.	PF00061.26^Lipocalin^Lipocalin / cytosolic fatty-acid binding protein family^133-237^E:1.4e-13	.	.	GO:0005737^cellular_component^cytoplasm`GO:0008289^molecular_function^lipid binding	GO:0005737^cellular_component^cytoplasm`GO:0008289^molecular_function^lipid binding	.	1	1	0	1		0	9	9	7	1
GBIG_003270	GBIG_003270.4	0		FABPM_SCHGR^FABPM_SCHGR^Q:356-673,H:27-133^61.1%ID^E:1e-23^RecName: Full=Fatty acid-binding protein, muscle;^Eukaryota; Metazoa; Ecdysozoa; Arthropoda; Hexapoda; Insecta; Pterygota; Neoptera; Polyneoptera; Orthoptera; Caelifera; Acrididea; Acridomorpha; Acridoidea; Acrididae; Cyrtacanthacridinae; Schistocerca	GBI_M__0001T_00007239.p1	2-679[+]	FABPM_SCHGR^FABPM_SCHGR^Q:119-224,H:27-133^61.1%ID^E:2.9e-24^RecName: Full=Fatty acid-binding protein, muscle;^Eukaryota; Metazoa; Ecdysozoa; Arthropoda; Hexapoda; Insecta; Pterygota; Neoptera; Polyneoptera; Orthoptera; Caelifera; Acrididea; Acridomorpha; Acridoidea; Acrididae; Cyrtacanthacridinae; Schistocerca	sp|P41496|FABPM_SCHGR^sp|P41496|FABPM_SCHGR^Q:356-673,H:27-133^61.1%ID^E:9.9e-24^.^.	sp|P41496|FABPM_SCHGR^sp|P41496|FABPM_SCHGR^Q:119-224,H:27-133^61.1%ID^E:2.9e-24^.^.	PF00061.26^Lipocalin^Lipocalin / cytosolic fatty-acid binding protein family^119-223^E:1.2e-13	.	.	GO:0005737^cellular_component^cytoplasm`GO:0008289^molecular_function^lipid binding	GO:0005737^cellular_component^cytoplasm`GO:0008289^molecular_function^lipid binding	.	1	1	0	1		0	9	9	7	1
GBIG_003270	GBIG_003270.7	0		FABPM_SCHGR^FABPM_SCHGR^Q:733-1008,H:26-118^60.6%ID^E:1.6e-17^RecName: Full=Fatty acid-binding protein, muscle;^Eukaryota; Metazoa; Ecdysozoa; Arthropoda; Hexapoda; Insecta; Pterygota; Neoptera; Polyneoptera; Orthoptera; Caelifera; Acrididea; Acridomorpha; Acridoidea; Acrididae; Cyrtacanthacridinae; Schistocerca	GBI_M__0001T_00007240.p3	703-1050[+]	FABPM_SCHGR^FABPM_SCHGR^Q:11-102,H:26-118^60.6%ID^E:1.2e-18^RecName: Full=Fatty acid-binding protein, muscle;^Eukaryota; Metazoa; Ecdysozoa; Arthropoda; Hexapoda; Insecta; Pterygota; Neoptera; Polyneoptera; Orthoptera; Caelifera; Acrididea; Acridomorpha; Acridoidea; Acrididae; Cyrtacanthacridinae; Schistocerca	sp|P41496|FABPM_SCHGR^sp|P41496|FABPM_SCHGR^Q:733-1008,H:26-118^60.6%ID^E:1.6e-17^.^.	sp|P41496|FABPM_SCHGR^sp|P41496|FABPM_SCHGR^Q:11-102,H:26-118^60.6%ID^E:1.2e-18^.^.	PF00061.26^Lipocalin^Lipocalin / cytosolic fatty-acid binding protein family^9-98^E:1.4e-13	.	.	GO:0005737^cellular_component^cytoplasm`GO:0008289^molecular_function^lipid binding	GO:0005737^cellular_component^cytoplasm`GO:0008289^molecular_function^lipid binding	.	1	1	0	1		0	9	9	7	1
GBIG_003270	GBIG_003270.7	0		FABPM_SCHGR^FABPM_SCHGR^Q:733-1008,H:26-118^60.6%ID^E:1.6e-17^RecName: Full=Fatty acid-binding protein, muscle;^Eukaryota; Metazoa; Ecdysozoa; Arthropoda; Hexapoda; Insecta; Pterygota; Neoptera; Polyneoptera; Orthoptera; Caelifera; Acrididea; Acridomorpha; Acridoidea; Acrididae; Cyrtacanthacridinae; Schistocerca	GBI_M__0001T_00007240.p1	123-548[+]	.	sp|P41496|FABPM_SCHGR^sp|P41496|FABPM_SCHGR^Q:733-1008,H:26-118^60.6%ID^E:1.6e-17^.^.	.	.	.	.	GO:0005737^cellular_component^cytoplasm`GO:0008289^molecular_function^lipid binding	.	.	1	0	0	1		0	9	9	7	1
GBIG_003270	GBIG_003270.8	0		FABPM_SCHGR^FABPM_SCHGR^Q:1970-2362,H:2-133^58.6%ID^E:7.7e-31^RecName: Full=Fatty acid-binding protein, muscle;^Eukaryota; Metazoa; Ecdysozoa; Arthropoda; Hexapoda; Insecta; Pterygota; Neoptera; Polyneoptera; Orthoptera; Caelifera; Acrididea; Acridomorpha; Acridoidea; Acrididae; Cyrtacanthacridinae; Schistocerca	GBI_M__0001T_00007241.p2	1970-2368[+]	FABPM_SCHGR^FABPM_SCHGR^Q:1-131,H:2-133^58.6%ID^E:1.4e-31^RecName: Full=Fatty acid-binding protein, muscle;^Eukaryota; Metazoa; Ecdysozoa; Arthropoda; Hexapoda; Insecta; Pterygota; Neoptera; Polyneoptera; Orthoptera; Caelifera; Acrididea; Acridomorpha; Acridoidea; Acrididae; Cyrtacanthacridinae; Schistocerca	sp|P41496|FABPM_SCHGR^sp|P41496|FABPM_SCHGR^Q:1970-2362,H:2-133^58.6%ID^E:7.6e-31^.^.	sp|P41496|FABPM_SCHGR^sp|P41496|FABPM_SCHGR^Q:1-131,H:2-133^58.6%ID^E:1.4e-31^.^.	PF00061.26^Lipocalin^Lipocalin / cytosolic fatty-acid binding protein family^10-130^E:2.3e-20	.	.	GO:0005737^cellular_component^cytoplasm`GO:0008289^molecular_function^lipid binding	GO:0005737^cellular_component^cytoplasm`GO:0008289^molecular_function^lipid binding	.	1	1	0	1		0	9	9	7	1
GBIG_003271	GBIG_003271.1	0		.	GBI_M__0001T_00007236.p3	4321-4707[+]	.	.	.	.	.	.	.	.	.	0	0	0	0		0
GBIG_003271	GBIG_003271.1	0		.	GBI_M__0001T_00007236.p1	9531-10139[+]	.	.	.	.	.	.	.	.	.	0	0	0	0		0
GBIG_003274	GBIG_003274.1	0		.	GBI_M__0001T_00007244.p2	742-1704[+]	.	.	.	.	.	.	.	.	.	0	0	0	0		0
GBIG_003275	GBIG_003275.1	0		.	GBI_M__0001T_00007247.p1	4090-4539[+]	.	.	.	.	.	.	.	.	.	0	0	0	0		0
GBIG_003275	GBIG_003275.1	0		.	GBI_M__0001T_00007247.p2	9080-9466[-]	.	.	.	.	.	.	.	.	.	0	0	0	0		0
GBIG_003276	GBIG_003276.1	0		.	.	.	.	.	.	.	.	.	.	.	.	0	0	0	0		0
GBIG_003287	GBI_03359-RA	0	GBI_03359	STX1A_DROME^STX1A_DROME^Q:172-393,H:1-72^74.3%ID^E:5.6e-20^RecName: Full=Syntaxin-1A;^Eukaryota; Metazoa; Ecdysozoa; Arthropoda; Hexapoda; Insecta; Pterygota; Neoptera; Endopterygota; Diptera; Brachycera; Muscomorpha; Ephydroidea; Drosophilidae; Drosophila; Sophophora	.	.	.	sp|Q24547|STX1A_DROME^sp|Q24547|STX1A_DROME^Q:172-393,H:1-72^74.3%ID^E:5.6e-20^.^.	.	.	.	KEGG:dme:Dmel_CG31136	GO:0012505^cellular_component^endomembrane system`GO:0005765^cellular_component^lysosomal membrane`GO:0016020^cellular_component^membrane`GO:0005886^cellular_component^plasma membrane`GO:0048787^cellular_component^presynaptic active zone membrane`GO:0031201^cellular_component^SNARE complex`GO:0008021^cellular_component^synaptic vesicle`GO:0030672^cellular_component^synaptic vesicle membrane`GO:0043195^cellular_component^terminal bouton`GO:0005484^molecular_function^SNAP receptor activity`GO:0000149^molecular_function^SNARE binding`GO:0007349^biological_process^cellularization`GO:0006887^biological_process^exocytosis`GO:0007482^biological_process^haltere development`GO:0006886^biological_process^intracellular protein transport`GO:0000281^biological_process^mitotic cytokinesis`GO:0007274^biological_process^neuromuscular synaptic transmission`GO:0007269^biological_process^neurotransmitter secretion`GO:0017157^biological_process^regulation of exocytosis`GO:0007317^biological_process^regulation of pole plasm oskar mRNA localization`GO:0016081^biological_process^synaptic vesicle docking`GO:0031629^biological_process^synaptic vesicle fusion to presynaptic active zone membrane`GO:0048278^biological_process^vesicle docking`GO:0006906^biological_process^vesicle fusion`GO:0016192^biological_process^vesicle-mediated transport	.	.	1	0	0	1		0	56	16	6	1
GBIG_003287	GBI_03359-RB	0	GBI_03359	STX1A_DROME^STX1A_DROME^Q:172-393,H:1-72^74.3%ID^E:2.3e-20^RecName: Full=Syntaxin-1A;^Eukaryota; Metazoa; Ecdysozoa; Arthropoda; Hexapoda; Insecta; Pterygota; Neoptera; Endopterygota; Diptera; Brachycera; Muscomorpha; Ephydroidea; Drosophilidae; Drosophila; Sophophora	.	.	.	sp|Q24547|STX1A_DROME^sp|Q24547|STX1A_DROME^Q:172-393,H:1-72^74.3%ID^E:2.2e-20^.^.	.	.	.	KEGG:dme:Dmel_CG31136	GO:0012505^cellular_component^endomembrane system`GO:0005765^cellular_component^lysosomal membrane`GO:0016020^cellular_component^membrane`GO:0005886^cellular_component^plasma membrane`GO:0048787^cellular_component^presynaptic active zone membrane`GO:0031201^cellular_component^SNARE complex`GO:0008021^cellular_component^synaptic vesicle`GO:0030672^cellular_component^synaptic vesicle membrane`GO:0043195^cellular_component^terminal bouton`GO:0005484^molecular_function^SNAP receptor activity`GO:0000149^molecular_function^SNARE binding`GO:0007349^biological_process^cellularization`GO:0006887^biological_process^exocytosis`GO:0007482^biological_process^haltere development`GO:0006886^biological_process^intracellular protein transport`GO:0000281^biological_process^mitotic cytokinesis`GO:0007274^biological_process^neuromuscular synaptic transmission`GO:0007269^biological_process^neurotransmitter secretion`GO:0017157^biological_process^regulation of exocytosis`GO:0007317^biological_process^regulation of pole plasm oskar mRNA localization`GO:0016081^biological_process^synaptic vesicle docking`GO:0031629^biological_process^synaptic vesicle fusion to presynaptic active zone membrane`GO:0048278^biological_process^vesicle docking`GO:0006906^biological_process^vesicle fusion`GO:0016192^biological_process^vesicle-mediated transport	.	.	1	0	0	1		0	56	16	6	1
GBIG_003287	GBI_03361-RA	0	GBI_03361	STX_APLCA^STX_APLCA^Q:238-834,H:71-269^79.4%ID^E:1.6e-81^RecName: Full=Syntaxin;^Eukaryota; Metazoa; Spiralia; Lophotrochozoa; Mollusca; Gastropoda; Heterobranchia; Euthyneura; Tectipleura; Aplysiida; Aplysioidea; Aplysiidae; Aplysia	GBI_03361-RA.p1	1-1122[+]	STX_APLCA^STX_APLCA^Q:80-278,H:71-269^79.4%ID^E:3.9e-82^RecName: Full=Syntaxin;^Eukaryota; Metazoa; Spiralia; Lophotrochozoa; Mollusca; Gastropoda; Heterobranchia; Euthyneura; Tectipleura; Aplysiida; Aplysioidea; Aplysiidae; Aplysia	sp|Q16932|STX_APLCA^sp|Q16932|STX_APLCA^Q:238-834,H:71-269^79.4%ID^E:1.5e-81^.^.	sp|Q16932|STX_APLCA^sp|Q16932|STX_APLCA^Q:80-278,H:71-269^79.4%ID^E:3.8e-82^.^.	PF00804.28^Syntaxin^Syntaxin^70-238^E:5.3e-51`PF05739.22^SNARE^SNARE domain^239-274^E:1e-12`PF05739.22^SNARE^SNARE domain^286-321^E:3.3e-07	.	.	GO:0016020^cellular_component^membrane`GO:0005484^molecular_function^SNAP receptor activity`GO:0000149^molecular_function^SNARE binding`GO:0006886^biological_process^intracellular protein transport`GO:0006836^biological_process^neurotransmitter transport`GO:0017157^biological_process^regulation of exocytosis`GO:0016192^biological_process^vesicle-mediated transport	GO:0016020^cellular_component^membrane`GO:0005484^molecular_function^SNAP receptor activity`GO:0000149^molecular_function^SNARE binding`GO:0006886^biological_process^intracellular protein transport`GO:0006836^biological_process^neurotransmitter transport`GO:0017157^biological_process^regulation of exocytosis`GO:0016192^biological_process^vesicle-mediated transport	GO:0016020^cellular_component^membrane	1	1	1	1		0	56	16	6	1
GBIG_003287	GBI_03361-RB	0	GBI_03361	STX_APLCA^STX_APLCA^Q:238-822,H:71-265^81%ID^E:2.6e-81^RecName: Full=Syntaxin;^Eukaryota; Metazoa; Spiralia; Lophotrochozoa; Mollusca; Gastropoda; Heterobranchia; Euthyneura; Tectipleura; Aplysiida; Aplysioidea; Aplysiidae; Aplysia	GBI_03361-RB.p1	1-1092[+]	STX_APLCA^STX_APLCA^Q:80-274,H:71-265^81%ID^E:6.4e-82^RecName: Full=Syntaxin;^Eukaryota; Metazoa; Spiralia; Lophotrochozoa; Mollusca; Gastropoda; Heterobranchia; Euthyneura; Tectipleura; Aplysiida; Aplysioidea; Aplysiidae; Aplysia	sp|Q16932|STX_APLCA^sp|Q16932|STX_APLCA^Q:238-822,H:71-265^81%ID^E:2.6e-81^.^.	sp|Q16932|STX_APLCA^sp|Q16932|STX_APLCA^Q:80-274,H:71-265^81%ID^E:6.4e-82^.^.	PF00804.28^Syntaxin^Syntaxin^70-238^E:5e-51`PF05739.22^SNARE^SNARE domain^239-274^E:1e-12`PF05739.22^SNARE^SNARE domain^276-311^E:3.2e-07	.	.	GO:0016020^cellular_component^membrane`GO:0005484^molecular_function^SNAP receptor activity`GO:0000149^molecular_function^SNARE binding`GO:0006886^biological_process^intracellular protein transport`GO:0006836^biological_process^neurotransmitter transport`GO:0017157^biological_process^regulation of exocytosis`GO:0016192^biological_process^vesicle-mediated transport	GO:0016020^cellular_component^membrane`GO:0005484^molecular_function^SNAP receptor activity`GO:0000149^molecular_function^SNARE binding`GO:0006886^biological_process^intracellular protein transport`GO:0006836^biological_process^neurotransmitter transport`GO:0017157^biological_process^regulation of exocytosis`GO:0016192^biological_process^vesicle-mediated transport	GO:0016020^cellular_component^membrane	1	1	1	1		0	56	16	6	1
GBIG_003287	GBI_03361-RC	0	GBI_03361	STX_APLCA^STX_APLCA^Q:238-822,H:71-265^81%ID^E:8.9e-82^RecName: Full=Syntaxin;^Eukaryota; Metazoa; Spiralia; Lophotrochozoa; Mollusca; Gastropoda; Heterobranchia; Euthyneura; Tectipleura; Aplysiida; Aplysioidea; Aplysiidae; Aplysia	GBI_03361-RC.p1	1-1509[+]	STX_APLCA^STX_APLCA^Q:80-274,H:71-265^81%ID^E:8.9e-82^RecName: Full=Syntaxin;^Eukaryota; Metazoa; Spiralia; Lophotrochozoa; Mollusca; Gastropoda; Heterobranchia; Euthyneura; Tectipleura; Aplysiida; Aplysioidea; Aplysiidae; Aplysia	sp|Q16932|STX_APLCA^sp|Q16932|STX_APLCA^Q:238-822,H:71-265^81%ID^E:8.8e-82^.^.	sp|Q16932|STX_APLCA^sp|Q16932|STX_APLCA^Q:80-274,H:71-265^81%ID^E:8.8e-82^.^.	PF00804.28^Syntaxin^Syntaxin^70-238^E:1.1e-50`PF05739.22^SNARE^SNARE domain^239-274^E:1.5e-12`PF05739.22^SNARE^SNARE domain^276-311^E:4.8e-07	.	.	GO:0016020^cellular_component^membrane`GO:0005484^molecular_function^SNAP receptor activity`GO:0000149^molecular_function^SNARE binding`GO:0006886^biological_process^intracellular protein transport`GO:0006836^biological_process^neurotransmitter transport`GO:0017157^biological_process^regulation of exocytosis`GO:0016192^biological_process^vesicle-mediated transport	GO:0016020^cellular_component^membrane`GO:0005484^molecular_function^SNAP receptor activity`GO:0000149^molecular_function^SNARE binding`GO:0006886^biological_process^intracellular protein transport`GO:0006836^biological_process^neurotransmitter transport`GO:0017157^biological_process^regulation of exocytosis`GO:0016192^biological_process^vesicle-mediated transport	GO:0016020^cellular_component^membrane	1	1	1	1		0	56	16	6	1
GBIG_003287	GBI_03361-RD	0	GBI_03361	.	GBI_03361-RD.p1	1-612[+]	.	.	.	.	.	.	.	.	.	0	0	0	0		0	56	16	6	1
GBIG_003287	GBIG_003287.8	0		STX1A_DROME^STX1A_DROME^Q:1677-1775,H:40-72^84.8%ID^E:1.4e-06^RecName: Full=Syntaxin-1A;^Eukaryota; Metazoa; Ecdysozoa; Arthropoda; Hexapoda; Insecta; Pterygota; Neoptera; Endopterygota; Diptera; Brachycera; Muscomorpha; Ephydroidea; Drosophilidae; Drosophila; Sophophora	.	.	.	sp|Q24547|STX1A_DROME^sp|Q24547|STX1A_DROME^Q:1677-1775,H:40-72^84.8%ID^E:1.4e-06^.^.	.	.	.	KEGG:dme:Dmel_CG31136	GO:0012505^cellular_component^endomembrane system`GO:0005765^cellular_component^lysosomal membrane`GO:0016020^cellular_component^membrane`GO:0005886^cellular_component^plasma membrane`GO:0048787^cellular_component^presynaptic active zone membrane`GO:0031201^cellular_component^SNARE complex`GO:0008021^cellular_component^synaptic vesicle`GO:0030672^cellular_component^synaptic vesicle membrane`GO:0043195^cellular_component^terminal bouton`GO:0005484^molecular_function^SNAP receptor activity`GO:0000149^molecular_function^SNARE binding`GO:0007349^biological_process^cellularization`GO:0006887^biological_process^exocytosis`GO:0007482^biological_process^haltere development`GO:0006886^biological_process^intracellular protein transport`GO:0000281^biological_process^mitotic cytokinesis`GO:0007274^biological_process^neuromuscular synaptic transmission`GO:0007269^biological_process^neurotransmitter secretion`GO:0017157^biological_process^regulation of exocytosis`GO:0007317^biological_process^regulation of pole plasm oskar mRNA localization`GO:0016081^biological_process^synaptic vesicle docking`GO:0031629^biological_process^synaptic vesicle fusion to presynaptic active zone membrane`GO:0048278^biological_process^vesicle docking`GO:0006906^biological_process^vesicle fusion`GO:0016192^biological_process^vesicle-mediated transport	.	.	1	0	0	1		0	56	16	6	1
GBIG_003287	GBIG_003287.5	0		STX1A_DROME^STX1A_DROME^Q:47-865,H:1-271^81%ID^E:9e-111^RecName: Full=Syntaxin-1A;^Eukaryota; Metazoa; Ecdysozoa; Arthropoda; Hexapoda; Insecta; Pterygota; Neoptera; Endopterygota; Diptera; Brachycera; Muscomorpha; Ephydroidea; Drosophilidae; Drosophila; Sophophora	GBI_M__0001T_00007280.p1	47-925[+]	STX1A_DROME^STX1A_DROME^Q:1-273,H:1-271^81%ID^E:1.4e-111^RecName: Full=Syntaxin-1A;^Eukaryota; Metazoa; Ecdysozoa; Arthropoda; Hexapoda; Insecta; Pterygota; Neoptera; Endopterygota; Diptera; Brachycera; Muscomorpha; Ephydroidea; Drosophilidae; Drosophila; Sophophora	sp|Q24547|STX1A_DROME^sp|Q24547|STX1A_DROME^Q:47-865,H:1-271^81%ID^E:8.9e-111^.^.	sp|Q24547|STX1A_DROME^sp|Q24547|STX1A_DROME^Q:1-273,H:1-271^81%ID^E:1.4e-111^.^.	PF00804.28^Syntaxin^Syntaxin^37-232^E:6.3e-60`PF14523.9^Syntaxin_2^Syntaxin-like protein^46-151^E:2.6e-09`PF05739.22^SNARE^SNARE domain^233-285^E:2.3e-18	.	KEGG:dme:Dmel_CG31136	GO:0012505^cellular_component^endomembrane system`GO:0005765^cellular_component^lysosomal membrane`GO:0016020^cellular_component^membrane`GO:0005886^cellular_component^plasma membrane`GO:0048787^cellular_component^presynaptic active zone membrane`GO:0031201^cellular_component^SNARE complex`GO:0008021^cellular_component^synaptic vesicle`GO:0030672^cellular_component^synaptic vesicle membrane`GO:0043195^cellular_component^terminal bouton`GO:0005484^molecular_function^SNAP receptor activity`GO:0000149^molecular_function^SNARE binding`GO:0007349^biological_process^cellularization`GO:0006887^biological_process^exocytosis`GO:0007482^biological_process^haltere development`GO:0006886^biological_process^intracellular protein transport`GO:0000281^biological_process^mitotic cytokinesis`GO:0007274^biological_process^neuromuscular synaptic transmission`GO:0007269^biological_process^neurotransmitter secretion`GO:0017157^biological_process^regulation of exocytosis`GO:0007317^biological_process^regulation of pole plasm oskar mRNA localization`GO:0016081^biological_process^synaptic vesicle docking`GO:0031629^biological_process^synaptic vesicle fusion to presynaptic active zone membrane`GO:0048278^biological_process^vesicle docking`GO:0006906^biological_process^vesicle fusion`GO:0016192^biological_process^vesicle-mediated transport	GO:0012505^cellular_component^endomembrane system`GO:0005765^cellular_component^lysosomal membrane`GO:0016020^cellular_component^membrane`GO:0005886^cellular_component^plasma membrane`GO:0048787^cellular_component^presynaptic active zone membrane`GO:0031201^cellular_component^SNARE complex`GO:0008021^cellular_component^synaptic vesicle`GO:0030672^cellular_component^synaptic vesicle membrane`GO:0043195^cellular_component^terminal bouton`GO:0005484^molecular_function^SNAP receptor activity`GO:0000149^molecular_function^SNARE binding`GO:0007349^biological_process^cellularization`GO:0006887^biological_process^exocytosis`GO:0007482^biological_process^haltere development`GO:0006886^biological_process^intracellular protein transport`GO:0000281^biological_process^mitotic cytokinesis`GO:0007274^biological_process^neuromuscular synaptic transmission`GO:0007269^biological_process^neurotransmitter secretion`GO:0017157^biological_process^regulation of exocytosis`GO:0007317^biological_process^regulation of pole plasm oskar mRNA localization`GO:0016081^biological_process^synaptic vesicle docking`GO:0031629^biological_process^synaptic vesicle fusion to presynaptic active zone membrane`GO:0048278^biological_process^vesicle docking`GO:0006906^biological_process^vesicle fusion`GO:0016192^biological_process^vesicle-mediated transport	GO:0016020^cellular_component^membrane	1	1	1	1		0	56	16	6	1
GBIG_003287	GBIG_003287.4	0		STX1A_DROME^STX1A_DROME^Q:47-862,H:1-270^79.8%ID^E:7.6e-109^RecName: Full=Syntaxin-1A;^Eukaryota; Metazoa; Ecdysozoa; Arthropoda; Hexapoda; Insecta; Pterygota; Neoptera; Endopterygota; Diptera; Brachycera; Muscomorpha; Ephydroidea; Drosophilidae; Drosophila; Sophophora	GBI_M__0001T_00007281.p1	47-1003[+]	STX1A_DROME^STX1A_DROME^Q:1-272,H:1-270^79.8%ID^E:1.4e-109^RecName: Full=Syntaxin-1A;^Eukaryota; Metazoa; Ecdysozoa; Arthropoda; Hexapoda; Insecta; Pterygota; Neoptera; Endopterygota; Diptera; Brachycera; Muscomorpha; Ephydroidea; Drosophilidae; Drosophila; Sophophora	sp|Q24547|STX1A_DROME^sp|Q24547|STX1A_DROME^Q:47-862,H:1-270^79.8%ID^E:7.5e-109^.^.	sp|Q24547|STX1A_DROME^sp|Q24547|STX1A_DROME^Q:1-272,H:1-270^79.8%ID^E:1.4e-109^.^.	PF00804.28^Syntaxin^Syntaxin^37-232^E:8e-60`PF14523.9^Syntaxin_2^Syntaxin-like protein^46-151^E:3.2e-09`PF05739.22^SNARE^SNARE domain^233-268^E:7.7e-13	.	KEGG:dme:Dmel_CG31136	GO:0012505^cellular_component^endomembrane system`GO:0005765^cellular_component^lysosomal membrane`GO:0016020^cellular_component^membrane`GO:0005886^cellular_component^plasma membrane`GO:0048787^cellular_component^presynaptic active zone membrane`GO:0031201^cellular_component^SNARE complex`GO:0008021^cellular_component^synaptic vesicle`GO:0030672^cellular_component^synaptic vesicle membrane`GO:0043195^cellular_component^terminal bouton`GO:0005484^molecular_function^SNAP receptor activity`GO:0000149^molecular_function^SNARE binding`GO:0007349^biological_process^cellularization`GO:0006887^biological_process^exocytosis`GO:0007482^biological_process^haltere development`GO:0006886^biological_process^intracellular protein transport`GO:0000281^biological_process^mitotic cytokinesis`GO:0007274^biological_process^neuromuscular synaptic transmission`GO:0007269^biological_process^neurotransmitter secretion`GO:0017157^biological_process^regulation of exocytosis`GO:0007317^biological_process^regulation of pole plasm oskar mRNA localization`GO:0016081^biological_process^synaptic vesicle docking`GO:0031629^biological_process^synaptic vesicle fusion to presynaptic active zone membrane`GO:0048278^biological_process^vesicle docking`GO:0006906^biological_process^vesicle fusion`GO:0016192^biological_process^vesicle-mediated transport	GO:0012505^cellular_component^endomembrane system`GO:0005765^cellular_component^lysosomal membrane`GO:0016020^cellular_component^membrane`GO:0005886^cellular_component^plasma membrane`GO:0048787^cellular_component^presynaptic active zone membrane`GO:0031201^cellular_component^SNARE complex`GO:0008021^cellular_component^synaptic vesicle`GO:0030672^cellular_component^synaptic vesicle membrane`GO:0043195^cellular_component^terminal bouton`GO:0005484^molecular_function^SNAP receptor activity`GO:0000149^molecular_function^SNARE binding`GO:0007349^biological_process^cellularization`GO:0006887^biological_process^exocytosis`GO:0007482^biological_process^haltere development`GO:0006886^biological_process^intracellular protein transport`GO:0000281^biological_process^mitotic cytokinesis`GO:0007274^biological_process^neuromuscular synaptic transmission`GO:0007269^biological_process^neurotransmitter secretion`GO:0017157^biological_process^regulation of exocytosis`GO:0007317^biological_process^regulation of pole plasm oskar mRNA localization`GO:0016081^biological_process^synaptic vesicle docking`GO:0031629^biological_process^synaptic vesicle fusion to presynaptic active zone membrane`GO:0048278^biological_process^vesicle docking`GO:0006906^biological_process^vesicle fusion`GO:0016192^biological_process^vesicle-mediated transport	GO:0016020^cellular_component^membrane	1	1	1	1		0	56	16	6	1
GBIG_003287	GBIG_003287.3	0		STX_APLCA^STX_APLCA^Q:47-868,H:1-271^74.1%ID^E:5.3e-103^RecName: Full=Syntaxin;^Eukaryota; Metazoa; Spiralia; Lophotrochozoa; Mollusca; Gastropoda; Heterobranchia; Euthyneura; Tectipleura; Aplysiida; Aplysioidea; Aplysiidae; Aplysia	GBI_M__0001T_00007282.p1	47-925[+]	STX_APLCA^STX_APLCA^Q:1-273,H:1-270^74%ID^E:3.1e-103^RecName: Full=Syntaxin;^Eukaryota; Metazoa; Spiralia; Lophotrochozoa; Mollusca; Gastropoda; Heterobranchia; Euthyneura; Tectipleura; Aplysiida; Aplysioidea; Aplysiidae; Aplysia	sp|Q16932|STX_APLCA^sp|Q16932|STX_APLCA^Q:47-868,H:1-271^74.1%ID^E:5.2e-103^.^.	sp|Q16932|STX_APLCA^sp|Q16932|STX_APLCA^Q:1-273,H:1-270^74%ID^E:3.1e-103^.^.	PF00804.28^Syntaxin^Syntaxin^37-232^E:6.3e-60`PF14523.9^Syntaxin_2^Syntaxin-like protein^46-151^E:2.6e-09`PF05739.22^SNARE^SNARE domain^233-285^E:1.8e-13	.	.	GO:0016020^cellular_component^membrane`GO:0005484^molecular_function^SNAP receptor activity`GO:0000149^molecular_function^SNARE binding`GO:0006886^biological_process^intracellular protein transport`GO:0006836^biological_process^neurotransmitter transport`GO:0017157^biological_process^regulation of exocytosis`GO:0016192^biological_process^vesicle-mediated transport	GO:0016020^cellular_component^membrane`GO:0005484^molecular_function^SNAP receptor activity`GO:0000149^molecular_function^SNARE binding`GO:0006886^biological_process^intracellular protein transport`GO:0006836^biological_process^neurotransmitter transport`GO:0017157^biological_process^regulation of exocytosis`GO:0016192^biological_process^vesicle-mediated transport	GO:0016020^cellular_component^membrane	1	1	1	1		0	56	16	6	1
GBIG_003287	GBIG_003287.7	0		STX1A_DROME^STX1A_DROME^Q:47-850,H:1-266^81%ID^E:3.4e-109^RecName: Full=Syntaxin-1A;^Eukaryota; Metazoa; Ecdysozoa; Arthropoda; Hexapoda; Insecta; Pterygota; Neoptera; Endopterygota; Diptera; Brachycera; Muscomorpha; Ephydroidea; Drosophilidae; Drosophila; Sophophora	GBI_M__0001T_00007283.p1	47-886[+]	STX1A_DROME^STX1A_DROME^Q:1-268,H:1-266^81%ID^E:9.6e-110^RecName: Full=Syntaxin-1A;^Eukaryota; Metazoa; Ecdysozoa; Arthropoda; Hexapoda; Insecta; Pterygota; Neoptera; Endopterygota; Diptera; Brachycera; Muscomorpha; Ephydroidea; Drosophilidae; Drosophila; Sophophora	sp|Q24547|STX1A_DROME^sp|Q24547|STX1A_DROME^Q:47-850,H:1-266^81%ID^E:3.3e-109^.^.	sp|Q24547|STX1A_DROME^sp|Q24547|STX1A_DROME^Q:1-268,H:1-266^81%ID^E:9.5e-110^.^.	PF00804.28^Syntaxin^Syntaxin^37-232^E:5.4e-60`PF14523.9^Syntaxin_2^Syntaxin-like protein^46-151^E:2.3e-09`PF05739.22^SNARE^SNARE domain^233-273^E:4.8e-15	.	KEGG:dme:Dmel_CG31136	GO:0012505^cellular_component^endomembrane system`GO:0005765^cellular_component^lysosomal membrane`GO:0016020^cellular_component^membrane`GO:0005886^cellular_component^plasma membrane`GO:0048787^cellular_component^presynaptic active zone membrane`GO:0031201^cellular_component^SNARE complex`GO:0008021^cellular_component^synaptic vesicle`GO:0030672^cellular_component^synaptic vesicle membrane`GO:0043195^cellular_component^terminal bouton`GO:0005484^molecular_function^SNAP receptor activity`GO:0000149^molecular_function^SNARE binding`GO:0007349^biological_process^cellularization`GO:0006887^biological_process^exocytosis`GO:0007482^biological_process^haltere development`GO:0006886^biological_process^intracellular protein transport`GO:0000281^biological_process^mitotic cytokinesis`GO:0007274^biological_process^neuromuscular synaptic transmission`GO:0007269^biological_process^neurotransmitter secretion`GO:0017157^biological_process^regulation of exocytosis`GO:0007317^biological_process^regulation of pole plasm oskar mRNA localization`GO:0016081^biological_process^synaptic vesicle docking`GO:0031629^biological_process^synaptic vesicle fusion to presynaptic active zone membrane`GO:0048278^biological_process^vesicle docking`GO:0006906^biological_process^vesicle fusion`GO:0016192^biological_process^vesicle-mediated transport	GO:0012505^cellular_component^endomembrane system`GO:0005765^cellular_component^lysosomal membrane`GO:0016020^cellular_component^membrane`GO:0005886^cellular_component^plasma membrane`GO:0048787^cellular_component^presynaptic active zone membrane`GO:0031201^cellular_component^SNARE complex`GO:0008021^cellular_component^synaptic vesicle`GO:0030672^cellular_component^synaptic vesicle membrane`GO:0043195^cellular_component^terminal bouton`GO:0005484^molecular_function^SNAP receptor activity`GO:0000149^molecular_function^SNARE binding`GO:0007349^biological_process^cellularization`GO:0006887^biological_process^exocytosis`GO:0007482^biological_process^haltere development`GO:0006886^biological_process^intracellular protein transport`GO:0000281^biological_process^mitotic cytokinesis`GO:0007274^biological_process^neuromuscular synaptic transmission`GO:0007269^biological_process^neurotransmitter secretion`GO:0017157^biological_process^regulation of exocytosis`GO:0007317^biological_process^regulation of pole plasm oskar mRNA localization`GO:0016081^biological_process^synaptic vesicle docking`GO:0031629^biological_process^synaptic vesicle fusion to presynaptic active zone membrane`GO:0048278^biological_process^vesicle docking`GO:0006906^biological_process^vesicle fusion`GO:0016192^biological_process^vesicle-mediated transport	GO:0016020^cellular_component^membrane	1	1	1	1		0	56	16	6	1
GBIG_003287	GBIG_003287.7	0		STX1A_DROME^STX1A_DROME^Q:47-850,H:1-266^81%ID^E:3.4e-109^RecName: Full=Syntaxin-1A;^Eukaryota; Metazoa; Ecdysozoa; Arthropoda; Hexapoda; Insecta; Pterygota; Neoptera; Endopterygota; Diptera; Brachycera; Muscomorpha; Ephydroidea; Drosophilidae; Drosophila; Sophophora	GBI_M__0001T_00007283.p2	2185-2619[-]	.	sp|Q24547|STX1A_DROME^sp|Q24547|STX1A_DROME^Q:47-850,H:1-266^81%ID^E:3.3e-109^.^.	.	.	.	KEGG:dme:Dmel_CG31136	GO:0012505^cellular_component^endomembrane system`GO:0005765^cellular_component^lysosomal membrane`GO:0016020^cellular_component^membrane`GO:0005886^cellular_component^plasma membrane`GO:0048787^cellular_component^presynaptic active zone membrane`GO:0031201^cellular_component^SNARE complex`GO:0008021^cellular_component^synaptic vesicle`GO:0030672^cellular_component^synaptic vesicle membrane`GO:0043195^cellular_component^terminal bouton`GO:0005484^molecular_function^SNAP receptor activity`GO:0000149^molecular_function^SNARE binding`GO:0007349^biological_process^cellularization`GO:0006887^biological_process^exocytosis`GO:0007482^biological_process^haltere development`GO:0006886^biological_process^intracellular protein transport`GO:0000281^biological_process^mitotic cytokinesis`GO:0007274^biological_process^neuromuscular synaptic transmission`GO:0007269^biological_process^neurotransmitter secretion`GO:0017157^biological_process^regulation of exocytosis`GO:0007317^biological_process^regulation of pole plasm oskar mRNA localization`GO:0016081^biological_process^synaptic vesicle docking`GO:0031629^biological_process^synaptic vesicle fusion to presynaptic active zone membrane`GO:0048278^biological_process^vesicle docking`GO:0006906^biological_process^vesicle fusion`GO:0016192^biological_process^vesicle-mediated transport	.	.	1	0	0	1		0	56	16	6	1
GBIG_003287	GBIG_003287.6	0		STX1A_DROME^STX1A_DROME^Q:47-922,H:1-290^79.1%ID^E:3.7e-118^RecName: Full=Syntaxin-1A;^Eukaryota; Metazoa; Ecdysozoa; Arthropoda; Hexapoda; Insecta; Pterygota; Neoptera; Endopterygota; Diptera; Brachycera; Muscomorpha; Ephydroidea; Drosophilidae; Drosophila; Sophophora	GBI_M__0001T_00007284.p2	1994-2428[-]	.	sp|Q24547|STX1A_DROME^sp|Q24547|STX1A_DROME^Q:47-922,H:1-290^79.1%ID^E:3.7e-118^.^.	.	.	.	KEGG:dme:Dmel_CG31136	GO:0012505^cellular_component^endomembrane system`GO:0005765^cellular_component^lysosomal membrane`GO:0016020^cellular_component^membrane`GO:0005886^cellular_component^plasma membrane`GO:0048787^cellular_component^presynaptic active zone membrane`GO:0031201^cellular_component^SNARE complex`GO:0008021^cellular_component^synaptic vesicle`GO:0030672^cellular_component^synaptic vesicle membrane`GO:0043195^cellular_component^terminal bouton`GO:0005484^molecular_function^SNAP receptor activity`GO:0000149^molecular_function^SNARE binding`GO:0007349^biological_process^cellularization`GO:0006887^biological_process^exocytosis`GO:0007482^biological_process^haltere development`GO:0006886^biological_process^intracellular protein transport`GO:0000281^biological_process^mitotic cytokinesis`GO:0007274^biological_process^neuromuscular synaptic transmission`GO:0007269^biological_process^neurotransmitter secretion`GO:0017157^biological_process^regulation of exocytosis`GO:0007317^biological_process^regulation of pole plasm oskar mRNA localization`GO:0016081^biological_process^synaptic vesicle docking`GO:0031629^biological_process^synaptic vesicle fusion to presynaptic active zone membrane`GO:0048278^biological_process^vesicle docking`GO:0006906^biological_process^vesicle fusion`GO:0016192^biological_process^vesicle-mediated transport	.	.	1	0	0	1		0	56	16	6	1
GBIG_003287	GBIG_003287.6	0		STX1A_DROME^STX1A_DROME^Q:47-922,H:1-290^79.1%ID^E:3.7e-118^RecName: Full=Syntaxin-1A;^Eukaryota; Metazoa; Ecdysozoa; Arthropoda; Hexapoda; Insecta; Pterygota; Neoptera; Endopterygota; Diptera; Brachycera; Muscomorpha; Ephydroidea; Drosophilidae; Drosophila; Sophophora	GBI_M__0001T_00007284.p1	47-931[+]	STX1A_DROME^STX1A_DROME^Q:1-292,H:1-290^79.1%ID^E:2.6e-118^RecName: Full=Syntaxin-1A;^Eukaryota; Metazoa; Ecdysozoa; Arthropoda; Hexapoda; Insecta; Pterygota; Neoptera; Endopterygota; Diptera; Brachycera; Muscomorpha; Ephydroidea; Drosophilidae; Drosophila; Sophophora	sp|Q24547|STX1A_DROME^sp|Q24547|STX1A_DROME^Q:47-922,H:1-290^79.1%ID^E:3.7e-118^.^.	sp|Q24547|STX1A_DROME^sp|Q24547|STX1A_DROME^Q:1-292,H:1-290^79.1%ID^E:2.6e-118^.^.	PF00804.28^Syntaxin^Syntaxin^37-232^E:6.4e-60`PF14523.9^Syntaxin_2^Syntaxin-like protein^46-151^E:2.5e-09`PF05739.22^SNARE^SNARE domain^233-284^E:2.5e-20	.	KEGG:dme:Dmel_CG31136	GO:0012505^cellular_component^endomembrane system`GO:0005765^cellular_component^lysosomal membrane`GO:0016020^cellular_component^membrane`GO:0005886^cellular_component^plasma membrane`GO:0048787^cellular_component^presynaptic active zone membrane`GO:0031201^cellular_component^SNARE complex`GO:0008021^cellular_component^synaptic vesicle`GO:0030672^cellular_component^synaptic vesicle membrane`GO:0043195^cellular_component^terminal bouton`GO:0005484^molecular_function^SNAP receptor activity`GO:0000149^molecular_function^SNARE binding`GO:0007349^biological_process^cellularization`GO:0006887^biological_process^exocytosis`GO:0007482^biological_process^haltere development`GO:0006886^biological_process^intracellular protein transport`GO:0000281^biological_process^mitotic cytokinesis`GO:0007274^biological_process^neuromuscular synaptic transmission`GO:0007269^biological_process^neurotransmitter secretion`GO:0017157^biological_process^regulation of exocytosis`GO:0007317^biological_process^regulation of pole plasm oskar mRNA localization`GO:0016081^biological_process^synaptic vesicle docking`GO:0031629^biological_process^synaptic vesicle fusion to presynaptic active zone membrane`GO:0048278^biological_process^vesicle docking`GO:0006906^biological_process^vesicle fusion`GO:0016192^biological_process^vesicle-mediated transport	GO:0012505^cellular_component^endomembrane system`GO:0005765^cellular_component^lysosomal membrane`GO:0016020^cellular_component^membrane`GO:0005886^cellular_component^plasma membrane`GO:0048787^cellular_component^presynaptic active zone membrane`GO:0031201^cellular_component^SNARE complex`GO:0008021^cellular_component^synaptic vesicle`GO:0030672^cellular_component^synaptic vesicle membrane`GO:0043195^cellular_component^terminal bouton`GO:0005484^molecular_function^SNAP receptor activity`GO:0000149^molecular_function^SNARE binding`GO:0007349^biological_process^cellularization`GO:0006887^biological_process^exocytosis`GO:0007482^biological_process^haltere development`GO:0006886^biological_process^intracellular protein transport`GO:0000281^biological_process^mitotic cytokinesis`GO:0007274^biological_process^neuromuscular synaptic transmission`GO:0007269^biological_process^neurotransmitter secretion`GO:0017157^biological_process^regulation of exocytosis`GO:0007317^biological_process^regulation of pole plasm oskar mRNA localization`GO:0016081^biological_process^synaptic vesicle docking`GO:0031629^biological_process^synaptic vesicle fusion to presynaptic active zone membrane`GO:0048278^biological_process^vesicle docking`GO:0006906^biological_process^vesicle fusion`GO:0016192^biological_process^vesicle-mediated transport	GO:0016020^cellular_component^membrane	1	1	1	1		0	56	16	6	1
GBIG_003287	GBIG_003287.12	0		STX1A_DROME^STX1A_DROME^Q:3725-3910,H:229-290^82.3%ID^E:3.6e-22^RecName: Full=Syntaxin-1A;^Eukaryota; Metazoa; Ecdysozoa; Arthropoda; Hexapoda; Insecta; Pterygota; Neoptera; Endopterygota; Diptera; Brachycera; Muscomorpha; Ephydroidea; Drosophilidae; Drosophila; Sophophora`STX1A_DROME^STX1A_DROME^Q:169-306,H:184-229^93.5%ID^E:5.5e-15^RecName: Full=Syntaxin-1A;^Eukaryota; Metazoa; Ecdysozoa; Arthropoda; Hexapoda; Insecta; Pterygota; Neoptera; Endopterygota; Diptera; Brachycera; Muscomorpha; Ephydroidea; Drosophilidae; Drosophila; Sophophora	GBI_M__0001T_00007285.p3	3262-3600[-]	.	sp|Q24547|STX1A_DROME^sp|Q24547|STX1A_DROME^Q:3725-3910,H:229-290^82.3%ID^E:3.5e-22^.^.`sp|Q24547|STX1A_DROME^sp|Q24547|STX1A_DROME^Q:169-306,H:184-229^93.5%ID^E:5.5e-15^.^.	.	.	.	KEGG:dme:Dmel_CG31136	GO:0012505^cellular_component^endomembrane system`GO:0005765^cellular_component^lysosomal membrane`GO:0016020^cellular_component^membrane`GO:0005886^cellular_component^plasma membrane`GO:0048787^cellular_component^presynaptic active zone membrane`GO:0031201^cellular_component^SNARE complex`GO:0008021^cellular_component^synaptic vesicle`GO:0030672^cellular_component^synaptic vesicle membrane`GO:0043195^cellular_component^terminal bouton`GO:0005484^molecular_function^SNAP receptor activity`GO:0000149^molecular_function^SNARE binding`GO:0007349^biological_process^cellularization`GO:0006887^biological_process^exocytosis`GO:0007482^biological_process^haltere development`GO:0006886^biological_process^intracellular protein transport`GO:0000281^biological_process^mitotic cytokinesis`GO:0007274^biological_process^neuromuscular synaptic transmission`GO:0007269^biological_process^neurotransmitter secretion`GO:0017157^biological_process^regulation of exocytosis`GO:0007317^biological_process^regulation of pole plasm oskar mRNA localization`GO:0016081^biological_process^synaptic vesicle docking`GO:0031629^biological_process^synaptic vesicle fusion to presynaptic active zone membrane`GO:0048278^biological_process^vesicle docking`GO:0006906^biological_process^vesicle fusion`GO:0016192^biological_process^vesicle-mediated transport	.	.	1	0	0	1		0	56	16	6	1
GBIG_003287	GBIG_003287.12	0		STX1A_DROME^STX1A_DROME^Q:3725-3910,H:229-290^82.3%ID^E:3.6e-22^RecName: Full=Syntaxin-1A;^Eukaryota; Metazoa; Ecdysozoa; Arthropoda; Hexapoda; Insecta; Pterygota; Neoptera; Endopterygota; Diptera; Brachycera; Muscomorpha; Ephydroidea; Drosophilidae; Drosophila; Sophophora`STX1A_DROME^STX1A_DROME^Q:169-306,H:184-229^93.5%ID^E:5.5e-15^RecName: Full=Syntaxin-1A;^Eukaryota; Metazoa; Ecdysozoa; Arthropoda; Hexapoda; Insecta; Pterygota; Neoptera; Endopterygota; Diptera; Brachycera; Muscomorpha; Ephydroidea; Drosophilidae; Drosophila; Sophophora	GBI_M__0001T_00007285.p2	4982-5416[-]	.	sp|Q24547|STX1A_DROME^sp|Q24547|STX1A_DROME^Q:3725-3910,H:229-290^82.3%ID^E:3.5e-22^.^.`sp|Q24547|STX1A_DROME^sp|Q24547|STX1A_DROME^Q:169-306,H:184-229^93.5%ID^E:5.5e-15^.^.	.	.	.	KEGG:dme:Dmel_CG31136	GO:0012505^cellular_component^endomembrane system`GO:0005765^cellular_component^lysosomal membrane`GO:0016020^cellular_component^membrane`GO:0005886^cellular_component^plasma membrane`GO:0048787^cellular_component^presynaptic active zone membrane`GO:0031201^cellular_component^SNARE complex`GO:0008021^cellular_component^synaptic vesicle`GO:0030672^cellular_component^synaptic vesicle membrane`GO:0043195^cellular_component^terminal bouton`GO:0005484^molecular_function^SNAP receptor activity`GO:0000149^molecular_function^SNARE binding`GO:0007349^biological_process^cellularization`GO:0006887^biological_process^exocytosis`GO:0007482^biological_process^haltere development`GO:0006886^biological_process^intracellular protein transport`GO:0000281^biological_process^mitotic cytokinesis`GO:0007274^biological_process^neuromuscular synaptic transmission`GO:0007269^biological_process^neurotransmitter secretion`GO:0017157^biological_process^regulation of exocytosis`GO:0007317^biological_process^regulation of pole plasm oskar mRNA localization`GO:0016081^biological_process^synaptic vesicle docking`GO:0031629^biological_process^synaptic vesicle fusion to presynaptic active zone membrane`GO:0048278^biological_process^vesicle docking`GO:0006906^biological_process^vesicle fusion`GO:0016192^biological_process^vesicle-mediated transport	.	.	1	0	0	1		0	56	16	6	1
GBIG_003288	GBIG_003288.1	0		.	.	.	.	.	.	.	.	.	.	.	.	0	0	0	0		0
GBIG_003289	GBI_03363-RA	0	GBI_03363	PHAR1_XENLA^PHAR1_XENLA^Q:299-508,H:45-113^62.9%ID^E:2.9e-17^RecName: Full=Phosphatase and actin regulator 1;^Eukaryota; Metazoa; Chordata; Craniata; Vertebrata; Euteleostomi; Amphibia; Batrachia; Anura; Pipoidea; Pipidae; Xenopodinae; Xenopus; Xenopus	GBI_03363-RA.p1	32-571[+]	PHAR1_XENLA^PHAR1_XENLA^Q:90-159,H:45-113^62.9%ID^E:2.7e-17^RecName: Full=Phosphatase and actin regulator 1;^Eukaryota; Metazoa; Chordata; Craniata; Vertebrata; Euteleostomi; Amphibia; Batrachia; Anura; Pipoidea; Pipidae; Xenopodinae; Xenopus; Xenopus	sp|Q6GLU8|PHAR1_XENLA^sp|Q6GLU8|PHAR1_XENLA^Q:299-508,H:45-113^62.9%ID^E:2.9e-17^.^.	sp|Q6GLU8|PHAR1_XENLA^sp|Q6GLU8|PHAR1_XENLA^Q:90-159,H:45-113^62.9%ID^E:2.7e-17^.^.	PF02755.18^RPEL^RPEL repeat^139-162^E:1.9e-09	.	.	GO:0005829^cellular_component^cytosol`GO:0005634^cellular_component^nucleus`GO:0045202^cellular_component^synapse`GO:0003779^molecular_function^actin binding`GO:0008157^molecular_function^protein phosphatase 1 binding`GO:0004864^molecular_function^protein phosphatase inhibitor activity`GO:0031532^biological_process^actin cytoskeleton reorganization`GO:0031032^biological_process^actomyosin structure organization`GO:0043149^biological_process^stress fiber assembly	GO:0005829^cellular_component^cytosol`GO:0005634^cellular_component^nucleus`GO:0045202^cellular_component^synapse`GO:0003779^molecular_function^actin binding`GO:0008157^molecular_function^protein phosphatase 1 binding`GO:0004864^molecular_function^protein phosphatase inhibitor activity`GO:0031532^biological_process^actin cytoskeleton reorganization`GO:0031032^biological_process^actomyosin structure organization`GO:0043149^biological_process^stress fiber assembly	.	1	1	0	1		0	8	9	4	1
GBIG_003289	GBI_03363-RB	0	GBI_03363	PHAR1_XENLA^PHAR1_XENLA^Q:995-1204,H:45-113^62.9%ID^E:4.9e-17^RecName: Full=Phosphatase and actin regulator 1;^Eukaryota; Metazoa; Chordata; Craniata; Vertebrata; Euteleostomi; Amphibia; Batrachia; Anura; Pipoidea; Pipidae; Xenopodinae; Xenopus; Xenopus	GBI_03363-RB.p1	32-1267[+]	PHAR1_XENLA^PHAR1_XENLA^Q:322-391,H:45-113^62.9%ID^E:4.8e-17^RecName: Full=Phosphatase and actin regulator 1;^Eukaryota; Metazoa; Chordata; Craniata; Vertebrata; Euteleostomi; Amphibia; Batrachia; Anura; Pipoidea; Pipidae; Xenopodinae; Xenopus; Xenopus	sp|Q6GLU8|PHAR1_XENLA^sp|Q6GLU8|PHAR1_XENLA^Q:995-1204,H:45-113^62.9%ID^E:4.9e-17^.^.	sp|Q6GLU8|PHAR1_XENLA^sp|Q6GLU8|PHAR1_XENLA^Q:322-391,H:45-113^62.9%ID^E:4.8e-17^.^.	PF02755.18^RPEL^RPEL repeat^371-394^E:5.5e-09	.	.	GO:0005829^cellular_component^cytosol`GO:0005634^cellular_component^nucleus`GO:0045202^cellular_component^synapse`GO:0003779^molecular_function^actin binding`GO:0008157^molecular_function^protein phosphatase 1 binding`GO:0004864^molecular_function^protein phosphatase inhibitor activity`GO:0031532^biological_process^actin cytoskeleton reorganization`GO:0031032^biological_process^actomyosin structure organization`GO:0043149^biological_process^stress fiber assembly	GO:0005829^cellular_component^cytosol`GO:0005634^cellular_component^nucleus`GO:0045202^cellular_component^synapse`GO:0003779^molecular_function^actin binding`GO:0008157^molecular_function^protein phosphatase 1 binding`GO:0004864^molecular_function^protein phosphatase inhibitor activity`GO:0031532^biological_process^actin cytoskeleton reorganization`GO:0031032^biological_process^actomyosin structure organization`GO:0043149^biological_process^stress fiber assembly	.	1	1	0	1		0	8	9	4	1
GBIG_003289	GBI_03363-RC	0	GBI_03363	PHAR1_XENLA^PHAR1_XENLA^Q:725-934,H:45-113^62.9%ID^E:3.9e-17^RecName: Full=Phosphatase and actin regulator 1;^Eukaryota; Metazoa; Chordata; Craniata; Vertebrata; Euteleostomi; Amphibia; Batrachia; Anura; Pipoidea; Pipidae; Xenopodinae; Xenopus; Xenopus	GBI_03363-RC.p1	32-997[+]	PHAR1_XENLA^PHAR1_XENLA^Q:232-301,H:45-113^62.9%ID^E:3.8e-17^RecName: Full=Phosphatase and actin regulator 1;^Eukaryota; Metazoa; Chordata; Craniata; Vertebrata; Euteleostomi; Amphibia; Batrachia; Anura; Pipoidea; Pipidae; Xenopodinae; Xenopus; Xenopus	sp|Q6GLU8|PHAR1_XENLA^sp|Q6GLU8|PHAR1_XENLA^Q:725-934,H:45-113^62.9%ID^E:3.8e-17^.^.	sp|Q6GLU8|PHAR1_XENLA^sp|Q6GLU8|PHAR1_XENLA^Q:232-301,H:45-113^62.9%ID^E:3.7e-17^.^.	PF02755.18^RPEL^RPEL repeat^281-304^E:4.1e-09	.	.	GO:0005829^cellular_component^cytosol`GO:0005634^cellular_component^nucleus`GO:0045202^cellular_component^synapse`GO:0003779^molecular_function^actin binding`GO:0008157^molecular_function^protein phosphatase 1 binding`GO:0004864^molecular_function^protein phosphatase inhibitor activity`GO:0031532^biological_process^actin cytoskeleton reorganization`GO:0031032^biological_process^actomyosin structure organization`GO:0043149^biological_process^stress fiber assembly	GO:0005829^cellular_component^cytosol`GO:0005634^cellular_component^nucleus`GO:0045202^cellular_component^synapse`GO:0003779^molecular_function^actin binding`GO:0008157^molecular_function^protein phosphatase 1 binding`GO:0004864^molecular_function^protein phosphatase inhibitor activity`GO:0031532^biological_process^actin cytoskeleton reorganization`GO:0031032^biological_process^actomyosin structure organization`GO:0043149^biological_process^stress fiber assembly	.	1	1	0	1		0	8	9	4	1
GBIG_003289	GBI_03363-RD	0	GBI_03363	PHAR1_XENLA^PHAR1_XENLA^Q:824-1033,H:45-113^62.9%ID^E:4.3e-17^RecName: Full=Phosphatase and actin regulator 1;^Eukaryota; Metazoa; Chordata; Craniata; Vertebrata; Euteleostomi; Amphibia; Batrachia; Anura; Pipoidea; Pipidae; Xenopodinae; Xenopus; Xenopus	GBI_03363-RD.p1	32-1096[+]	PHAR1_XENLA^PHAR1_XENLA^Q:265-334,H:45-113^62.9%ID^E:4.1e-17^RecName: Full=Phosphatase and actin regulator 1;^Eukaryota; Metazoa; Chordata; Craniata; Vertebrata; Euteleostomi; Amphibia; Batrachia; Anura; Pipoidea; Pipidae; Xenopodinae; Xenopus; Xenopus	sp|Q6GLU8|PHAR1_XENLA^sp|Q6GLU8|PHAR1_XENLA^Q:824-1033,H:45-113^62.9%ID^E:4.2e-17^.^.	sp|Q6GLU8|PHAR1_XENLA^sp|Q6GLU8|PHAR1_XENLA^Q:265-334,H:45-113^62.9%ID^E:4.1e-17^.^.	PF02755.18^RPEL^RPEL repeat^314-337^E:4.6e-09	.	.	GO:0005829^cellular_component^cytosol`GO:0005634^cellular_component^nucleus`GO:0045202^cellular_component^synapse`GO:0003779^molecular_function^actin binding`GO:0008157^molecular_function^protein phosphatase 1 binding`GO:0004864^molecular_function^protein phosphatase inhibitor activity`GO:0031532^biological_process^actin cytoskeleton reorganization`GO:0031032^biological_process^actomyosin structure organization`GO:0043149^biological_process^stress fiber assembly	GO:0005829^cellular_component^cytosol`GO:0005634^cellular_component^nucleus`GO:0045202^cellular_component^synapse`GO:0003779^molecular_function^actin binding`GO:0008157^molecular_function^protein phosphatase 1 binding`GO:0004864^molecular_function^protein phosphatase inhibitor activity`GO:0031532^biological_process^actin cytoskeleton reorganization`GO:0031032^biological_process^actomyosin structure organization`GO:0043149^biological_process^stress fiber assembly	.	1	1	0	1		0	8	9	4	1
GBIG_003289	GBI_03364-RA	0	GBI_03364	PHAR2_HUMAN^PHAR2_HUMAN^Q:287-844,H:442-634^67%ID^E:5.8e-25^RecName: Full=Phosphatase and actin regulator 2;^Eukaryota; Metazoa; Chordata; Craniata; Vertebrata; Euteleostomi; Mammalia; Eutheria; Euarchontoglires; Primates; Haplorrhini; Catarrhini; Hominidae; Homo	GBI_03364-RA.p2	461-847[+]	PHAR4_BOVIN^PHAR4_BOVIN^Q:2-128,H:586-712^72.4%ID^E:7.4e-33^RecName: Full=Phosphatase and actin regulator 4;^Eukaryota; Metazoa; Chordata; Craniata; Vertebrata; Euteleostomi; Mammalia; Eutheria; Laurasiatheria; Artiodactyla; Ruminantia; Pecora; Bovidae; Bovinae; Bos	sp|O75167|PHAR2_HUMAN^sp|O75167|PHAR2_HUMAN^Q:287-844,H:442-634^67%ID^E:5.7e-25^.^.	sp|F1MCY2|PHAR4_BOVIN^sp|F1MCY2|PHAR4_BOVIN^Q:2-128,H:586-712^72.4%ID^E:7.4e-33^.^.	PF02755.18^RPEL^RPEL repeat^10-32^E:6e-08`PF02755.18^RPEL^RPEL repeat^49-71^E:2.3e-07	.	KEGG:bta:514644	GO:0005886^cellular_component^plasma membrane`GO:0031092^cellular_component^platelet alpha granule membrane`GO:0003779^molecular_function^actin binding`GO:0004864^molecular_function^protein phosphatase inhibitor activity`GO:0030036^biological_process^actin cytoskeleton organization	GO:0005737^cellular_component^cytoplasm`GO:0030027^cellular_component^lamellipodium`GO:0003779^molecular_function^actin binding`GO:0008157^molecular_function^protein phosphatase 1 binding`GO:0072542^molecular_function^protein phosphatase activator activity`GO:0030036^biological_process^actin cytoskeleton organization`GO:0061386^biological_process^closure of optic fissure`GO:0048484^biological_process^enteric nervous system development`GO:2001045^biological_process^negative regulation of integrin-mediated signaling pathway`GO:0001755^biological_process^neural crest cell migration`GO:0001843^biological_process^neural tube closure`GO:0043085^biological_process^positive regulation of catalytic activity`GO:0051726^biological_process^regulation of cell cycle`GO:0007266^biological_process^Rho protein signal transduction	.	1	1	0	1		0	8	9	4	1
GBIG_003289	GBIG_003289.6	0		.	.	.	.	.	.	.	.	.	.	.	.	0	0	0	0		0	8	9	4	1
GBIG_003289	GBIG_003289.5	0		.	.	.	.	.	.	.	.	.	.	.	.	0	0	0	0		0	8	9	4	1
GBIG_003289	GBIG_003289.7	0		.	.	.	.	.	.	.	.	.	.	.	.	0	0	0	0		0	8	9	4	1
GBIG_003289	GBIG_003289.8	0		PHAR1_XENLA^PHAR1_XENLA^Q:129-338,H:45-113^62.9%ID^E:2.2e-17^RecName: Full=Phosphatase and actin regulator 1;^Eukaryota; Metazoa; Chordata; Craniata; Vertebrata; Euteleostomi; Amphibia; Batrachia; Anura; Pipoidea; Pipidae; Xenopodinae; Xenopus; Xenopus	GBI_M__0001T_00007292.p3	3-431[+]	PHAR1_XENLA^PHAR1_XENLA^Q:43-112,H:45-113^62.9%ID^E:2.2e-17^RecName: Full=Phosphatase and actin regulator 1;^Eukaryota; Metazoa; Chordata; Craniata; Vertebrata; Euteleostomi; Amphibia; Batrachia; Anura; Pipoidea; Pipidae; Xenopodinae; Xenopus; Xenopus	sp|Q6GLU8|PHAR1_XENLA^sp|Q6GLU8|PHAR1_XENLA^Q:129-338,H:45-113^62.9%ID^E:2.2e-17^.^.	sp|Q6GLU8|PHAR1_XENLA^sp|Q6GLU8|PHAR1_XENLA^Q:43-112,H:45-113^62.9%ID^E:2.2e-17^.^.	PF02755.18^RPEL^RPEL repeat^92-115^E:1.3e-09	.	.	GO:0005829^cellular_component^cytosol`GO:0005634^cellular_component^nucleus`GO:0045202^cellular_component^synapse`GO:0003779^molecular_function^actin binding`GO:0008157^molecular_function^protein phosphatase 1 binding`GO:0004864^molecular_function^protein phosphatase inhibitor activity`GO:0031532^biological_process^actin cytoskeleton reorganization`GO:0031032^biological_process^actomyosin structure organization`GO:0043149^biological_process^stress fiber assembly	GO:0005829^cellular_component^cytosol`GO:0005634^cellular_component^nucleus`GO:0045202^cellular_component^synapse`GO:0003779^molecular_function^actin binding`GO:0008157^molecular_function^protein phosphatase 1 binding`GO:0004864^molecular_function^protein phosphatase inhibitor activity`GO:0031532^biological_process^actin cytoskeleton reorganization`GO:0031032^biological_process^actomyosin structure organization`GO:0043149^biological_process^stress fiber assembly	.	1	1	0	1		0	8	9	4	1
GBIG_003289	GBIG_003289.9	0		PHAR4_BOVIN^PHAR4_BOVIN^Q:7346-7528,H:652-712^83.6%ID^E:6.3e-24^RecName: Full=Phosphatase and actin regulator 4;^Eukaryota; Metazoa; Chordata; Craniata; Vertebrata; Euteleostomi; Mammalia; Eutheria; Laurasiatheria; Artiodactyla; Ruminantia; Pecora; Bovidae; Bovinae; Bos	GBI_M__0001T_00007294.p1	7475-7996[-]	.	sp|F1MCY2|PHAR4_BOVIN^sp|F1MCY2|PHAR4_BOVIN^Q:7346-7528,H:652-712^83.6%ID^E:6.2e-24^.^.	.	.	.	KEGG:bta:514644	GO:0005737^cellular_component^cytoplasm`GO:0030027^cellular_component^lamellipodium`GO:0003779^molecular_function^actin binding`GO:0008157^molecular_function^protein phosphatase 1 binding`GO:0072542^molecular_function^protein phosphatase activator activity`GO:0030036^biological_process^actin cytoskeleton organization`GO:0061386^biological_process^closure of optic fissure`GO:0048484^biological_process^enteric nervous system development`GO:2001045^biological_process^negative regulation of integrin-mediated signaling pathway`GO:0001755^biological_process^neural crest cell migration`GO:0001843^biological_process^neural tube closure`GO:0043085^biological_process^positive regulation of catalytic activity`GO:0051726^biological_process^regulation of cell cycle`GO:0007266^biological_process^Rho protein signal transduction	.	.	1	0	0	1		0	8	9	4	1
GBIG_003289	GBIG_003289.9	0		PHAR4_BOVIN^PHAR4_BOVIN^Q:7346-7528,H:652-712^83.6%ID^E:6.3e-24^RecName: Full=Phosphatase and actin regulator 4;^Eukaryota; Metazoa; Chordata; Craniata; Vertebrata; Euteleostomi; Mammalia; Eutheria; Laurasiatheria; Artiodactyla; Ruminantia; Pecora; Bovidae; Bovinae; Bos	GBI_M__0001T_00007294.p5	1-303[+]	.	sp|F1MCY2|PHAR4_BOVIN^sp|F1MCY2|PHAR4_BOVIN^Q:7346-7528,H:652-712^83.6%ID^E:6.2e-24^.^.	.	.	.	KEGG:bta:514644	GO:0005737^cellular_component^cytoplasm`GO:0030027^cellular_component^lamellipodium`GO:0003779^molecular_function^actin binding`GO:0008157^molecular_function^protein phosphatase 1 binding`GO:0072542^molecular_function^protein phosphatase activator activity`GO:0030036^biological_process^actin cytoskeleton organization`GO:0061386^biological_process^closure of optic fissure`GO:0048484^biological_process^enteric nervous system development`GO:2001045^biological_process^negative regulation of integrin-mediated signaling pathway`GO:0001755^biological_process^neural crest cell migration`GO:0001843^biological_process^neural tube closure`GO:0043085^biological_process^positive regulation of catalytic activity`GO:0051726^biological_process^regulation of cell cycle`GO:0007266^biological_process^Rho protein signal transduction	.	.	1	0	0	1		0	8	9	4	1
GBIG_003289	GBIG_003289.9	0		PHAR4_BOVIN^PHAR4_BOVIN^Q:7346-7528,H:652-712^83.6%ID^E:6.3e-24^RecName: Full=Phosphatase and actin regulator 4;^Eukaryota; Metazoa; Chordata; Craniata; Vertebrata; Euteleostomi; Mammalia; Eutheria; Laurasiatheria; Artiodactyla; Ruminantia; Pecora; Bovidae; Bovinae; Bos	GBI_M__0001T_00007294.p3	5056-5415[+]	.	sp|F1MCY2|PHAR4_BOVIN^sp|F1MCY2|PHAR4_BOVIN^Q:7346-7528,H:652-712^83.6%ID^E:6.2e-24^.^.	.	.	.	KEGG:bta:514644	GO:0005737^cellular_component^cytoplasm`GO:0030027^cellular_component^lamellipodium`GO:0003779^molecular_function^actin binding`GO:0008157^molecular_function^protein phosphatase 1 binding`GO:0072542^molecular_function^protein phosphatase activator activity`GO:0030036^biological_process^actin cytoskeleton organization`GO:0061386^biological_process^closure of optic fissure`GO:0048484^biological_process^enteric nervous system development`GO:2001045^biological_process^negative regulation of integrin-mediated signaling pathway`GO:0001755^biological_process^neural crest cell migration`GO:0001843^biological_process^neural tube closure`GO:0043085^biological_process^positive regulation of catalytic activity`GO:0051726^biological_process^regulation of cell cycle`GO:0007266^biological_process^Rho protein signal transduction	.	.	1	0	0	1		0	8	9	4	1
GBIG_003289	GBIG_003289.10	0		PHAR2_HUMAN^PHAR2_HUMAN^Q:556-1113,H:442-634^67%ID^E:1e-24^RecName: Full=Phosphatase and actin regulator 2;^Eukaryota; Metazoa; Chordata; Craniata; Vertebrata; Euteleostomi; Mammalia; Eutheria; Euarchontoglires; Primates; Haplorrhini; Catarrhini; Hominidae; Homo	GBI_M__0001T_00007295.p4	6846-7256[+]	.	sp|O75167|PHAR2_HUMAN^sp|O75167|PHAR2_HUMAN^Q:556-1113,H:442-634^67%ID^E:9.9e-25^.^.	.	PF01359.21^Transposase_1^Transposase (partial DDE domain)^4-65^E:6.5e-13	.	KEGG:hsa:9749	GO:0005886^cellular_component^plasma membrane`GO:0031092^cellular_component^platelet alpha granule membrane`GO:0003779^molecular_function^actin binding`GO:0004864^molecular_function^protein phosphatase inhibitor activity`GO:0030036^biological_process^actin cytoskeleton organization	.	.	1	0	0	1		0	8	9	4	1
GBIG_003289	GBIG_003289.10	0		PHAR2_HUMAN^PHAR2_HUMAN^Q:556-1113,H:442-634^67%ID^E:1e-24^RecName: Full=Phosphatase and actin regulator 2;^Eukaryota; Metazoa; Chordata; Craniata; Vertebrata; Euteleostomi; Mammalia; Eutheria; Euarchontoglires; Primates; Haplorrhini; Catarrhini; Hominidae; Homo	GBI_M__0001T_00007295.p1	1-1116[+]	PHAR2_HUMAN^PHAR2_HUMAN^Q:186-371,H:442-634^67%ID^E:1.1e-25^RecName: Full=Phosphatase and actin regulator 2;^Eukaryota; Metazoa; Chordata; Craniata; Vertebrata; Euteleostomi; Mammalia; Eutheria; Euarchontoglires; Primates; Haplorrhini; Catarrhini; Hominidae; Homo	sp|O75167|PHAR2_HUMAN^sp|O75167|PHAR2_HUMAN^Q:556-1113,H:442-634^67%ID^E:9.9e-25^.^.	sp|O75167|PHAR2_HUMAN^sp|O75167|PHAR2_HUMAN^Q:186-371,H:442-634^67%ID^E:1.1e-25^.^.	PF02755.18^RPEL^RPEL repeat^215-237^E:4.6e-07`PF02755.18^RPEL^RPEL repeat^253-275^E:2.6e-07`PF02755.18^RPEL^RPEL repeat^292-314^E:9.8e-07	.	KEGG:hsa:9749	GO:0005886^cellular_component^plasma membrane`GO:0031092^cellular_component^platelet alpha granule membrane`GO:0003779^molecular_function^actin binding`GO:0004864^molecular_function^protein phosphatase inhibitor activity`GO:0030036^biological_process^actin cytoskeleton organization	GO:0005886^cellular_component^plasma membrane`GO:0031092^cellular_component^platelet alpha granule membrane`GO:0003779^molecular_function^actin binding`GO:0004864^molecular_function^protein phosphatase inhibitor activity`GO:0030036^biological_process^actin cytoskeleton organization	.	1	1	0	1		0	8	9	4	1
GBIG_003290	GBIG_003290.1	0		.	GBI_M__0001T_00007289.p1	3-302[-]	.	.	.	.	.	.	.	.	.	0	0	0	0		0
GBIG_003291	GBIG_003291.1	0		.	.	.	.	.	.	.	.	.	.	.	.	0	0	0	0		0
GBIG_003292	GBIG_003292.1	0		.	.	.	.	.	.	.	.	.	.	.	.	0	0	0	0		0
GBIG_003294	GBIG_003294.1	0		.	.	.	.	.	.	.	.	.	.	.	.	0	0	0	0		0
GBIG_003296	GBIG_003296.2	0		.	GBI_M__0001T_00007306.p1	3-569[+]	.	.	.	.	.	.	.	.	.	0	0	0	0		0
GBIG_003296	GBIG_003296.1	0		.	GBI_M__0001T_00007307.p1	2270-2698[+]	.	.	.	.	.	.	.	.	.	0	0	0	0		0
GBIG_003300	GBIG_003300.1	0		.	.	.	.	.	.	.	.	.	.	.	.	0	0	0	0		0
GBIG_003301	GBIG_003301.1	0		CAPAR_DROME^CAPAR_DROME^Q:1508-1870,H:78-200^34.9%ID^E:3.6e-08^RecName: Full=Neuropeptides capa receptor;^Eukaryota; Metazoa; Ecdysozoa; Arthropoda; Hexapoda; Insecta; Pterygota; Neoptera; Endopterygota; Diptera; Brachycera; Muscomorpha; Ephydroidea; Drosophilidae; Drosophila; Sophophora	GBI_M__0001T_00007315.p1	1271-2656[+]	CAPAR_DROME^CAPAR_DROME^Q:80-200,H:78-200^34.9%ID^E:7.1e-09^RecName: Full=Neuropeptides capa receptor;^Eukaryota; Metazoa; Ecdysozoa; Arthropoda; Hexapoda; Insecta; Pterygota; Neoptera; Endopterygota; Diptera; Brachycera; Muscomorpha; Ephydroidea; Drosophilidae; Drosophila; Sophophora	sp|Q8ITC7|CAPAR_DROME^sp|Q8ITC7|CAPAR_DROME^Q:1508-1870,H:78-200^34.9%ID^E:3.5e-08^.^.	sp|Q8ITC7|CAPAR_DROME^sp|Q8ITC7|CAPAR_DROME^Q:80-200,H:78-200^34.9%ID^E:7e-09^.^.	PF00001.24^7tm_1^7 transmembrane receptor (rhodopsin family)^87-428^E:2.7e-26	.	KEGG:dme:Dmel_CG14575	GO:0016323^cellular_component^basolateral plasma membrane`GO:0016020^cellular_component^membrane`GO:0005886^cellular_component^plasma membrane`GO:0004930^molecular_function^G protein-coupled receptor activity`GO:0001607^molecular_function^neuromedin U receptor activity`GO:0008188^molecular_function^neuropeptide receptor activity`GO:0007589^biological_process^body fluid secretion`GO:0071465^biological_process^cellular response to desiccation`GO:0007186^biological_process^G protein-coupled receptor signaling pathway`GO:0007218^biological_process^neuropeptide signaling pathway`GO:0051928^biological_process^positive regulation of calcium ion transport	GO:0016323^cellular_component^basolateral plasma membrane`GO:0016020^cellular_component^membrane`GO:0005886^cellular_component^plasma membrane`GO:0004930^molecular_function^G protein-coupled receptor activity`GO:0001607^molecular_function^neuromedin U receptor activity`GO:0008188^molecular_function^neuropeptide receptor activity`GO:0007589^biological_process^body fluid secretion`GO:0071465^biological_process^cellular response to desiccation`GO:0007186^biological_process^G protein-coupled receptor signaling pathway`GO:0007218^biological_process^neuropeptide signaling pathway`GO:0051928^biological_process^positive regulation of calcium ion transport	GO:0004930^molecular_function^G protein-coupled receptor activity`GO:0007186^biological_process^G protein-coupled receptor signaling pathway	1	1	1	1		0	12	6	4	1
GBIG_003301	GBIG_003301.2	0		CAPAR_DROME^CAPAR_DROME^Q:1508-1870,H:78-200^34.9%ID^E:3.4e-08^RecName: Full=Neuropeptides capa receptor;^Eukaryota; Metazoa; Ecdysozoa; Arthropoda; Hexapoda; Insecta; Pterygota; Neoptera; Endopterygota; Diptera; Brachycera; Muscomorpha; Ephydroidea; Drosophilidae; Drosophila; Sophophora	GBI_M__0001T_00007316.p1	1271-2704[+]	CAPAR_DROME^CAPAR_DROME^Q:80-200,H:78-200^34.9%ID^E:7.3e-09^RecName: Full=Neuropeptides capa receptor;^Eukaryota; Metazoa; Ecdysozoa; Arthropoda; Hexapoda; Insecta; Pterygota; Neoptera; Endopterygota; Diptera; Brachycera; Muscomorpha; Ephydroidea; Drosophilidae; Drosophila; Sophophora	sp|Q8ITC7|CAPAR_DROME^sp|Q8ITC7|CAPAR_DROME^Q:1508-1870,H:78-200^34.9%ID^E:3.4e-08^.^.	sp|Q8ITC7|CAPAR_DROME^sp|Q8ITC7|CAPAR_DROME^Q:80-200,H:78-200^34.9%ID^E:7.2e-09^.^.	PF00001.24^7tm_1^7 transmembrane receptor (rhodopsin family)^87-444^E:2.2e-26	.	KEGG:dme:Dmel_CG14575	GO:0016323^cellular_component^basolateral plasma membrane`GO:0016020^cellular_component^membrane`GO:0005886^cellular_component^plasma membrane`GO:0004930^molecular_function^G protein-coupled receptor activity`GO:0001607^molecular_function^neuromedin U receptor activity`GO:0008188^molecular_function^neuropeptide receptor activity`GO:0007589^biological_process^body fluid secretion`GO:0071465^biological_process^cellular response to desiccation`GO:0007186^biological_process^G protein-coupled receptor signaling pathway`GO:0007218^biological_process^neuropeptide signaling pathway`GO:0051928^biological_process^positive regulation of calcium ion transport	GO:0016323^cellular_component^basolateral plasma membrane`GO:0016020^cellular_component^membrane`GO:0005886^cellular_component^plasma membrane`GO:0004930^molecular_function^G protein-coupled receptor activity`GO:0001607^molecular_function^neuromedin U receptor activity`GO:0008188^molecular_function^neuropeptide receptor activity`GO:0007589^biological_process^body fluid secretion`GO:0071465^biological_process^cellular response to desiccation`GO:0007186^biological_process^G protein-coupled receptor signaling pathway`GO:0007218^biological_process^neuropeptide signaling pathway`GO:0051928^biological_process^positive regulation of calcium ion transport	GO:0004930^molecular_function^G protein-coupled receptor activity`GO:0007186^biological_process^G protein-coupled receptor signaling pathway	1	1	1	1		0	12	6	4	1
GBIG_003302	GBIG_003302.1	0		DYH1_RAT^DYH1_RAT^Q:261-4,H:3412-3497^51.2%ID^E:1.4e-21^RecName: Full=Dynein axonemal heavy chain 1 {ECO:0000305};^Eukaryota; Metazoa; Chordata; Craniata; Vertebrata; Euteleostomi; Mammalia; Eutheria; Euarchontoglires; Glires; Rodentia; Myomorpha; Muroidea; Muridae; Murinae; Rattus	GBI_M__0001T_00007317.p1	2-517[+]	.	sp|Q63164|DYH1_RAT^sp|Q63164|DYH1_RAT^Q:261-4,H:3412-3497^51.2%ID^E:1.4e-21^.^.	.	.	.	KEGG:rno:171339	GO:0005930^cellular_component^axoneme`GO:0030286^cellular_component^dynein complex`GO:0005576^cellular_component^extracellular region`GO:0036156^cellular_component^inner dynein arm`GO:0005874^cellular_component^microtubule`GO:0036126^cellular_component^sperm flagellum`GO:0005524^molecular_function^ATP binding`GO:0045505^molecular_function^dynein intermediate chain binding`GO:0051959^molecular_function^dynein light intermediate chain binding`GO:0008569^molecular_function^minus-end-directed microtubule motor activity`GO:0003341^biological_process^cilium movement`GO:0060294^biological_process^cilium movement involved in cell motility`GO:0003351^biological_process^epithelial cilium movement involved in extracellular fluid movement`GO:0030317^biological_process^flagellated sperm motility`GO:0036159^biological_process^inner dynein arm assembly`GO:0007018^biological_process^microtubule-based movement`GO:0007288^biological_process^sperm axoneme assembly	.	.	1	0	0	1		0
GBIG_003309	GBI_02987-RA	0	GBI_02987	.	.	.	.	.	.	.	.	.	.	.	.	0	0	0	0		0
GBIG_003309	GBI_02988-RA	0	GBI_02988	.	.	.	.	.	.	.	.	.	.	.	.	0	0	0	0		0
GBIG_003309	GBIG_003309.1	0		.	GBI_M__0001T_00007327.p1	2-538[-]	.	.	.	.	.	.	.	.	.	0	0	0	0		0
GBIG_003309	GBIG_003309.2	0		.	.	.	.	.	.	.	.	.	.	.	.	0	0	0	0		0
GBIG_003309	GBIG_003309.3	0		.	.	.	.	.	.	.	.	.	.	.	.	0	0	0	0		0
GBIG_003309	GBIG_003309.6	0		.	.	.	.	.	.	.	.	.	.	.	.	0	0	0	0		0
GBIG_003310	GBIG_003310.1	0		.	GBI_M__0001T_00007331.p1	3-326[+]	.	.	.	.	.	.	.	.	.	0	0	0	0		0
GBIG_003311	GBIG_003311.1	0		.	.	.	.	.	.	.	.	.	.	.	.	0	0	0	0		0
GBIG_003315	GBIG_003315.1	0		ARMC9_DANRE^ARMC9_DANRE^Q:2-571,H:400-579^43.2%ID^E:1.9e-28^RecName: Full=LisH domain-containing protein ARMC9;^Eukaryota; Metazoa; Chordata; Craniata; Vertebrata; Euteleostomi; Actinopterygii; Neopterygii; Teleostei; Ostariophysi; Cypriniformes; Danionidae; Danioninae; Danio	GBI_M__0001T_00007339.p2	2-688[+]	ARMC9_DANRE^ARMC9_DANRE^Q:1-190,H:400-579^43.2%ID^E:1.2e-28^RecName: Full=LisH domain-containing protein ARMC9;^Eukaryota; Metazoa; Chordata; Craniata; Vertebrata; Euteleostomi; Actinopterygii; Neopterygii; Teleostei; Ostariophysi; Cypriniformes; Danionidae; Danioninae; Danio	sp|E7F187|ARMC9_DANRE^sp|E7F187|ARMC9_DANRE^Q:2-571,H:400-579^43.2%ID^E:1.9e-28^.^.	sp|E7F187|ARMC9_DANRE^sp|E7F187|ARMC9_DANRE^Q:1-190,H:400-579^43.2%ID^E:1.1e-28^.^.	.	.	.	GO:0005814^cellular_component^centriole`GO:0036064^cellular_component^ciliary basal body`GO:0097542^cellular_component^ciliary tip`GO:0005929^cellular_component^cilium`GO:0005737^cellular_component^cytoplasm`GO:0060271^biological_process^cilium assembly`GO:0045880^biological_process^positive regulation of smoothened signaling pathway	GO:0005814^cellular_component^centriole`GO:0036064^cellular_component^ciliary basal body`GO:0097542^cellular_component^ciliary tip`GO:0005929^cellular_component^cilium`GO:0005737^cellular_component^cytoplasm`GO:0060271^biological_process^cilium assembly`GO:0045880^biological_process^positive regulation of smoothened signaling pathway	.	1	1	0	1		0	25	15	5	1
GBIG_003316	GBIG_003316.1	0		.	.	.	.	.	.	.	.	.	.	.	.	0	0	0	0		0
GBIG_003317	GBI_03006-RA	0	GBI_03006	.	GBI_03006-RA.p1	1-312[+]	.	.	.	.	.	.	.	.	.	0	0	0	0		0	25	15	5	1
GBIG_003317	GBI_03007-RA	0	GBI_03007	.	GBI_03007-RA.p1	1-438[+]	.	.	.	.	.	.	.	.	.	0	0	0	0		0	25	15	5	1
GBIG_003317	GBIG_003317.2	0		ARMC9_BOVIN^ARMC9_BOVIN^Q:758-982,H:125-198^44%ID^E:7.3e-08^RecName: Full=LisH domain-containing protein ARMC9;^Eukaryota; Metazoa; Chordata; Craniata; Vertebrata; Euteleostomi; Mammalia; Eutheria; Laurasiatheria; Artiodactyla; Ruminantia; Pecora; Bovidae; Bovinae; Bos	GBI_M__0001T_00007341.p1	2-988[+]	ARMC9_BOVIN^ARMC9_BOVIN^Q:253-327,H:125-198^44%ID^E:7.3e-08^RecName: Full=LisH domain-containing protein ARMC9;^Eukaryota; Metazoa; Chordata; Craniata; Vertebrata; Euteleostomi; Mammalia; Eutheria; Laurasiatheria; Artiodactyla; Ruminantia; Pecora; Bovidae; Bovinae; Bos	sp|Q2KI89|ARMC9_BOVIN^sp|Q2KI89|ARMC9_BOVIN^Q:758-982,H:125-198^44%ID^E:7.2e-08^.^.	sp|Q2KI89|ARMC9_BOVIN^sp|Q2KI89|ARMC9_BOVIN^Q:253-327,H:125-198^44%ID^E:7.2e-08^.^.	.	.	KEGG:bta:536462	GO:0005814^cellular_component^centriole`GO:0036064^cellular_component^ciliary basal body`GO:0097542^cellular_component^ciliary tip`GO:0005929^cellular_component^cilium`GO:0005737^cellular_component^cytoplasm`GO:0060271^biological_process^cilium assembly`GO:0045880^biological_process^positive regulation of smoothened signaling pathway	GO:0005814^cellular_component^centriole`GO:0036064^cellular_component^ciliary basal body`GO:0097542^cellular_component^ciliary tip`GO:0005929^cellular_component^cilium`GO:0005737^cellular_component^cytoplasm`GO:0060271^biological_process^cilium assembly`GO:0045880^biological_process^positive regulation of smoothened signaling pathway	.	1	1	0	1		0	25	15	5	1
GBIG_003318	GBIG_003318.1	0		.	GBI_M__0001T_00007342.p2	75-515[+]	.	.	.	.	.	.	.	.	.	0	0	0	0		0
GBIG_003327	GBIG_003327.1	0		RTBS_DROME^RTBS_DROME^Q:949-263,H:529-763^33.3%ID^E:3.7e-27^RecName: Full=Probable RNA-directed DNA polymerase from transposon BS;^Eukaryota; Metazoa; Ecdysozoa; Arthropoda; Hexapoda; Insecta; Pterygota; Neoptera; Endopterygota; Diptera; Brachycera; Muscomorpha; Ephydroidea; Drosophilidae; Drosophila; Sophophora	GBI_M__0001T_00007374.p1	1-327[+]	.	sp|Q95SX7|RTBS_DROME^sp|Q95SX7|RTBS_DROME^Q:949-263,H:529-763^33.3%ID^E:3.6e-27^.^.	.	.	.	.	GO:0003964^molecular_function^RNA-directed DNA polymerase activity`GO:0006313^biological_process^transposition, DNA-mediated	.	.	1	0	0	1		0
GBIG_003328	GBIG_003328.1	0		.	.	.	.	.	.	.	.	.	.	.	.	0	0	0	0		0
GBIG_003342	GBIG_003342.1	0		.	.	.	.	.	.	.	.	.	.	.	.	0	0	0	0		0
GBIG_003347	GBIG_003347.4	0		.	.	.	.	.	.	.	.	.	.	.	.	0	0	0	0		0
GBIG_003347	GBIG_003347.3	0		.	GBI_M__0001T_00007441.p1	158-493[+]	.	.	.	.	.	.	.	.	.	0	0	0	0		0
GBIG_003347	GBIG_003347.1	0		.	.	.	.	.	.	.	.	.	.	.	.	0	0	0	0		0
GBIG_003347	GBIG_003347.2	0		.	.	.	.	.	.	.	.	.	.	.	.	0	0	0	0		0
GBIG_003348	GBIG_003348.2	0		.	GBI_M__0001T_00007444.p1	2-442[-]	.	.	.	PF02757.20^YLP^YLP motif^130-136^E:7	.	.	.	.	.	0	0	0	0		0	0	4	0	1
GBIG_003348	GBIG_003348.1	0		.	GBI_M__0001T_00007445.p1	2-442[-]	.	.	.	PF02757.20^YLP^YLP motif^130-136^E:7	.	.	.	.	.	0	0	0	0		0	0	4	0	1
GBIG_003348	GBIG_003348.3	0		TM267_XENLA^TM267_XENLA^Q:567-1163,H:26-198^34.3%ID^E:3.7e-24^RecName: Full=Transmembrane protein 267;^Eukaryota; Metazoa; Chordata; Craniata; Vertebrata; Euteleostomi; Amphibia; Batrachia; Anura; Pipoidea; Pipidae; Xenopodinae; Xenopus; Xenopus	GBI_M__0001T_00007446.p1	507-812[+]	.	sp|Q6DED9|TM267_XENLA^sp|Q6DED9|TM267_XENLA^Q:567-1163,H:26-198^34.3%ID^E:3.6e-24^.^.	.	.	.	KEGG:xla:446452	GO:0016020^cellular_component^membrane	.	.	1	0	0	1		0	0	4	0	1
GBIG_003348	GBIG_003348.4	0		TM267_XENLA^TM267_XENLA^Q:567-1079,H:26-198^39.8%ID^E:8.6e-28^RecName: Full=Transmembrane protein 267;^Eukaryota; Metazoa; Chordata; Craniata; Vertebrata; Euteleostomi; Amphibia; Batrachia; Anura; Pipoidea; Pipidae; Xenopodinae; Xenopus; Xenopus	GBI_M__0001T_00007447.p1	507-1127[+]	TM267_XENLA^TM267_XENLA^Q:21-191,H:26-198^39.8%ID^E:1e-28^RecName: Full=Transmembrane protein 267;^Eukaryota; Metazoa; Chordata; Craniata; Vertebrata; Euteleostomi; Amphibia; Batrachia; Anura; Pipoidea; Pipidae; Xenopodinae; Xenopus; Xenopus	sp|Q6DED9|TM267_XENLA^sp|Q6DED9|TM267_XENLA^Q:567-1079,H:26-198^39.8%ID^E:8.5e-28^.^.	sp|Q6DED9|TM267_XENLA^sp|Q6DED9|TM267_XENLA^Q:21-191,H:26-198^39.8%ID^E:1e-28^.^.	.	.	KEGG:xla:446452	GO:0016020^cellular_component^membrane	GO:0016020^cellular_component^membrane	.	1	1	0	1		0	0	4	0	1
GBIG_003351	GBI_03063-RA	0	GBI_03063	E2F4_HUMAN^E2F4_HUMAN^Q:678-1748,H:16-413^47.4%ID^E:3.7e-78^RecName: Full=Transcription factor E2F4;^Eukaryota; Metazoa; Chordata; Craniata; Vertebrata; Euteleostomi; Mammalia; Eutheria; Euarchontoglires; Primates; Haplorrhini; Catarrhini; Hominidae; Homo	GBI_03063-RA.p1	660-1751[+]	E2F4_HUMAN^E2F4_HUMAN^Q:7-363,H:16-413^47.4%ID^E:1.1e-78^RecName: Full=Transcription factor E2F4;^Eukaryota; Metazoa; Chordata; Craniata; Vertebrata; Euteleostomi; Mammalia; Eutheria; Euarchontoglires; Primates; Haplorrhini; Catarrhini; Hominidae; Homo	sp|Q16254|E2F4_HUMAN^sp|Q16254|E2F4_HUMAN^Q:678-1748,H:16-413^47.4%ID^E:3.6e-78^.^.	sp|Q16254|E2F4_HUMAN^sp|Q16254|E2F4_HUMAN^Q:7-363,H:16-413^47.4%ID^E:1.1e-78^.^.	PF02319.23^E2F_TDP^E2F/DP family winged-helix DNA-binding domain^10-74^E:1e-24`PF16421.8^E2F_CC-MB^E2F transcription factor CC-MB domain^91-189^E:1.2e-27	.	KEGG:hsa:1874	GO:0000785^cellular_component^chromatin`GO:0005737^cellular_component^cytoplasm`GO:0005654^cellular_component^nucleoplasm`GO:0090575^cellular_component^RNA polymerase II transcription regulator complex`GO:0003677^molecular_function^DNA binding`GO:0001216^molecular_function^DNA-binding transcription activator activity`GO:0001228^molecular_function^DNA-binding transcription activator activity, RNA polymerase II-specific`GO:0003700^molecular_function^DNA-binding transcription factor activity`GO:0000981^molecular_function^DNA-binding transcription factor activity, RNA polymerase II-specific`GO:1990841^molecular_function^promoter-specific chromatin binding`GO:0046983^molecular_function^protein dimerization activity`GO:0019904^molecular_function^protein domain specific binding`GO:0000978^molecular_function^RNA polymerase II cis-regulatory region sequence-specific DNA binding`GO:1990837^molecular_function^sequence-specific double-stranded DNA binding`GO:0009887^biological_process^animal organ morphogenesis`GO:0008015^biological_process^blood circulation`GO:0006884^biological_process^cell volume homeostasis`GO:0098534^biological_process^centriole assembly`GO:0002064^biological_process^epithelial cell development`GO:0044458^biological_process^motile cilium assembly`GO:1903251^biological_process^multi-ciliated epithelial cell differentiation`GO:0045944^biological_process^positive regulation of transcription by RNA polymerase II`GO:0042127^biological_process^regulation of cell population proliferation`GO:0006357^biological_process^regulation of transcription by RNA polymerase II`GO:0000083^biological_process^regulation of transcription involved in G1/S transition of mitotic cell cycle	GO:0000785^cellular_component^chromatin`GO:0005737^cellular_component^cytoplasm`GO:0005654^cellular_component^nucleoplasm`GO:0090575^cellular_component^RNA polymerase II transcription regulator complex`GO:0003677^molecular_function^DNA binding`GO:0001216^molecular_function^DNA-binding transcription activator activity`GO:0001228^molecular_function^DNA-binding transcription activator activity, RNA polymerase II-specific`GO:0003700^molecular_function^DNA-binding transcription factor activity`GO:0000981^molecular_function^DNA-binding transcription factor activity, RNA polymerase II-specific`GO:1990841^molecular_function^promoter-specific chromatin binding`GO:0046983^molecular_function^protein dimerization activity`GO:0019904^molecular_function^protein domain specific binding`GO:0000978^molecular_function^RNA polymerase II cis-regulatory region sequence-specific DNA binding`GO:1990837^molecular_function^sequence-specific double-stranded DNA binding`GO:0009887^biological_process^animal organ morphogenesis`GO:0008015^biological_process^blood circulation`GO:0006884^biological_process^cell volume homeostasis`GO:0098534^biological_process^centriole assembly`GO:0002064^biological_process^epithelial cell development`GO:0044458^biological_process^motile cilium assembly`GO:1903251^biological_process^multi-ciliated epithelial cell differentiation`GO:0045944^biological_process^positive regulation of transcription by RNA polymerase II`GO:0042127^biological_process^regulation of cell population proliferation`GO:0006357^biological_process^regulation of transcription by RNA polymerase II`GO:0000083^biological_process^regulation of transcription involved in G1/S transition of mitotic cell cycle	GO:0006355^biological_process^regulation of DNA-templated transcription`GO:0005667^cellular_component^transcription regulator complex`GO:0046983^molecular_function^protein dimerization activity	1	1	1	1		0	115	17	18	1
GBIG_003351	GBI_03064-RA	0	GBI_03064	THAP1_SALSA^THAP1_SALSA^Q:85-309,H:24-96^40%ID^E:1.6e-10^RecName: Full=THAP domain-containing protein 1;^Eukaryota; Metazoa; Chordata; Craniata; Vertebrata; Euteleostomi; Actinopterygii; Neopterygii; Teleostei; Protacanthopterygii; Salmoniformes; Salmonidae; Salmoninae; Salmo	GBI_03064-RA.p1	1-447[+]	THAP1_SALSA^THAP1_SALSA^Q:29-103,H:24-96^40%ID^E:1.6e-10^RecName: Full=THAP domain-containing protein 1;^Eukaryota; Metazoa; Chordata; Craniata; Vertebrata; Euteleostomi; Actinopterygii; Neopterygii; Teleostei; Protacanthopterygii; Salmoniformes; Salmonidae; Salmoninae; Salmo	sp|B5XCB8|THAP1_SALSA^sp|B5XCB8|THAP1_SALSA^Q:85-309,H:24-96^40%ID^E:1.6e-10^.^.	sp|B5XCB8|THAP1_SALSA^sp|B5XCB8|THAP1_SALSA^Q:29-103,H:24-96^40%ID^E:1.6e-10^.^.	PF05485.15^THAP^THAP domain^29-88^E:2.7e-11	.	KEGG:sasa:100196187	GO:0005654^cellular_component^nucleoplasm`GO:0046872^molecular_function^metal ion binding`GO:0043565^molecular_function^sequence-specific DNA binding`GO:0007049^biological_process^cell cycle	GO:0005654^cellular_component^nucleoplasm`GO:0046872^molecular_function^metal ion binding`GO:0043565^molecular_function^sequence-specific DNA binding`GO:0007049^biological_process^cell cycle	.	1	1	0	1		0	115	17	18	1
GBIG_003351	GBI_03064-RB	0	GBI_03064	THAP1_SALSA^THAP1_SALSA^Q:85-309,H:24-96^40%ID^E:9.9e-11^RecName: Full=THAP domain-containing protein 1;^Eukaryota; Metazoa; Chordata; Craniata; Vertebrata; Euteleostomi; Actinopterygii; Neopterygii; Teleostei; Protacanthopterygii; Salmoniformes; Salmonidae; Salmoninae; Salmo	GBI_03064-RB.p1	1-366[+]	THAP1_SALSA^THAP1_SALSA^Q:29-103,H:24-96^40%ID^E:9.9e-11^RecName: Full=THAP domain-containing protein 1;^Eukaryota; Metazoa; Chordata; Craniata; Vertebrata; Euteleostomi; Actinopterygii; Neopterygii; Teleostei; Protacanthopterygii; Salmoniformes; Salmonidae; Salmoninae; Salmo	sp|B5XCB8|THAP1_SALSA^sp|B5XCB8|THAP1_SALSA^Q:85-309,H:24-96^40%ID^E:9.8e-11^.^.	sp|B5XCB8|THAP1_SALSA^sp|B5XCB8|THAP1_SALSA^Q:29-103,H:24-96^40%ID^E:9.8e-11^.^.	PF05485.15^THAP^THAP domain^29-88^E:1.6e-11	.	KEGG:sasa:100196187	GO:0005654^cellular_component^nucleoplasm`GO:0046872^molecular_function^metal ion binding`GO:0043565^molecular_function^sequence-specific DNA binding`GO:0007049^biological_process^cell cycle	GO:0005654^cellular_component^nucleoplasm`GO:0046872^molecular_function^metal ion binding`GO:0043565^molecular_function^sequence-specific DNA binding`GO:0007049^biological_process^cell cycle	.	1	1	0	1		0	115	17	18	1
GBIG_003351	GBIG_003351.2	0		E2F4_HUMAN^E2F4_HUMAN^Q:2561-2698,H:368-413^58.7%ID^E:1.4e-10^RecName: Full=Transcription factor E2F4;^Eukaryota; Metazoa; Chordata; Craniata; Vertebrata; Euteleostomi; Mammalia; Eutheria; Euarchontoglires; Primates; Haplorrhini; Catarrhini; Hominidae; Homo	.	.	.	sp|Q16254|E2F4_HUMAN^sp|Q16254|E2F4_HUMAN^Q:2561-2698,H:368-413^58.7%ID^E:1.4e-10^.^.	.	.	.	KEGG:hsa:1874	GO:0000785^cellular_component^chromatin`GO:0005737^cellular_component^cytoplasm`GO:0005654^cellular_component^nucleoplasm`GO:0090575^cellular_component^RNA polymerase II transcription regulator complex`GO:0003677^molecular_function^DNA binding`GO:0001216^molecular_function^DNA-binding transcription activator activity`GO:0001228^molecular_function^DNA-binding transcription activator activity, RNA polymerase II-specific`GO:0003700^molecular_function^DNA-binding transcription factor activity`GO:0000981^molecular_function^DNA-binding transcription factor activity, RNA polymerase II-specific`GO:1990841^molecular_function^promoter-specific chromatin binding`GO:0046983^molecular_function^protein dimerization activity`GO:0019904^molecular_function^protein domain specific binding`GO:0000978^molecular_function^RNA polymerase II cis-regulatory region sequence-specific DNA binding`GO:1990837^molecular_function^sequence-specific double-stranded DNA binding`GO:0009887^biological_process^animal organ morphogenesis`GO:0008015^biological_process^blood circulation`GO:0006884^biological_process^cell volume homeostasis`GO:0098534^biological_process^centriole assembly`GO:0002064^biological_process^epithelial cell development`GO:0044458^biological_process^motile cilium assembly`GO:1903251^biological_process^multi-ciliated epithelial cell differentiation`GO:0045944^biological_process^positive regulation of transcription by RNA polymerase II`GO:0042127^biological_process^regulation of cell population proliferation`GO:0006357^biological_process^regulation of transcription by RNA polymerase II`GO:0000083^biological_process^regulation of transcription involved in G1/S transition of mitotic cell cycle	.	.	1	0	0	1		0	115	17	18	1
GBIG_003351	GBIG_003351.3	0		E2F4_MOUSE^E2F4_MOUSE^Q:963-1568,H:16-215^68.8%ID^E:3.8e-70^RecName: Full=Transcription factor E2F4;^Eukaryota; Metazoa; Chordata; Craniata; Vertebrata; Euteleostomi; Mammalia; Eutheria; Euarchontoglires; Glires; Rodentia; Myomorpha; Muroidea; Muridae; Murinae; Mus; Mus`E2F4_MOUSE^E2F4_MOUSE^Q:3903-4061,H:355-410^57.1%ID^E:1.9e-08^RecName: Full=Transcription factor E2F4;^Eukaryota; Metazoa; Chordata; Craniata; Vertebrata; Euteleostomi; Mammalia; Eutheria; Euarchontoglires; Glires; Rodentia; Myomorpha; Muroidea; Muridae; Murinae; Mus; Mus	GBI_M__0001T_00007454.p1	945-1949[+]	E2F4_MOUSE^E2F4_MOUSE^Q:7-208,H:16-215^68.8%ID^E:8e-71^RecName: Full=Transcription factor E2F4;^Eukaryota; Metazoa; Chordata; Craniata; Vertebrata; Euteleostomi; Mammalia; Eutheria; Euarchontoglires; Glires; Rodentia; Myomorpha; Muroidea; Muridae; Murinae; Mus; Mus	sp|Q8R0K9|E2F4_MOUSE^sp|Q8R0K9|E2F4_MOUSE^Q:963-1568,H:16-215^68.8%ID^E:3.8e-70^.^.`sp|Q8R0K9|E2F4_MOUSE^sp|Q8R0K9|E2F4_MOUSE^Q:3903-4061,H:355-410^57.1%ID^E:1.9e-08^.^.	sp|Q8R0K9|E2F4_MOUSE^sp|Q8R0K9|E2F4_MOUSE^Q:7-208,H:16-215^68.8%ID^E:7.9e-71^.^.	PF02319.23^E2F_TDP^E2F/DP family winged-helix DNA-binding domain^10-74^E:9.1e-25`PF16421.8^E2F_CC-MB^E2F transcription factor CC-MB domain^91-189^E:1.1e-27	.	KEGG:mmu:104394	GO:0000785^cellular_component^chromatin`GO:0005737^cellular_component^cytoplasm`GO:0005654^cellular_component^nucleoplasm`GO:0005634^cellular_component^nucleus`GO:0090575^cellular_component^RNA polymerase II transcription regulator complex`GO:0003682^molecular_function^chromatin binding`GO:0003677^molecular_function^DNA binding`GO:0001216^molecular_function^DNA-binding transcription activator activity`GO:0001228^molecular_function^DNA-binding transcription activator activity, RNA polymerase II-specific`GO:0003700^molecular_function^DNA-binding transcription factor activity`GO:0000981^molecular_function^DNA-binding transcription factor activity, RNA polymerase II-specific`GO:1990841^molecular_function^promoter-specific chromatin binding`GO:0046983^molecular_function^protein dimerization activity`GO:0019904^molecular_function^protein domain specific binding`GO:0000978^molecular_function^RNA polymerase II cis-regulatory region sequence-specific DNA binding`GO:1990837^molecular_function^sequence-specific double-stranded DNA binding`GO:0009887^biological_process^animal organ morphogenesis`GO:0008015^biological_process^blood circulation`GO:0006884^biological_process^cell volume homeostasis`GO:0098534^biological_process^centriole assembly`GO:0060271^biological_process^cilium assembly`GO:0002064^biological_process^epithelial cell development`GO:0044458^biological_process^motile cilium assembly`GO:1903251^biological_process^multi-ciliated epithelial cell differentiation`GO:0045944^biological_process^positive regulation of transcription by RNA polymerase II`GO:0051726^biological_process^regulation of cell cycle`GO:0042127^biological_process^regulation of cell population proliferation`GO:0008361^biological_process^regulation of cell size`GO:0006355^biological_process^regulation of DNA-templated transcription`GO:0006357^biological_process^regulation of transcription by RNA polymerase II`GO:0000083^biological_process^regulation of transcription involved in G1/S transition of mitotic cell cycle	GO:0000785^cellular_component^chromatin`GO:0005737^cellular_component^cytoplasm`GO:0005654^cellular_component^nucleoplasm`GO:0005634^cellular_component^nucleus`GO:0090575^cellular_component^RNA polymerase II transcription regulator complex`GO:0003682^molecular_function^chromatin binding`GO:0003677^molecular_function^DNA binding`GO:0001216^molecular_function^DNA-binding transcription activator activity`GO:0001228^molecular_function^DNA-binding transcription activator activity, RNA polymerase II-specific`GO:0003700^molecular_function^DNA-binding transcription factor activity`GO:0000981^molecular_function^DNA-binding transcription factor activity, RNA polymerase II-specific`GO:1990841^molecular_function^promoter-specific chromatin binding`GO:0046983^molecular_function^protein dimerization activity`GO:0019904^molecular_function^protein domain specific binding`GO:0000978^molecular_function^RNA polymerase II cis-regulatory region sequence-specific DNA binding`GO:1990837^molecular_function^sequence-specific double-stranded DNA binding`GO:0009887^biological_process^animal organ morphogenesis`GO:0008015^biological_process^blood circulation`GO:0006884^biological_process^cell volume homeostasis`GO:0098534^biological_process^centriole assembly`GO:0060271^biological_process^cilium assembly`GO:0002064^biological_process^epithelial cell development`GO:0044458^biological_process^motile cilium assembly`GO:1903251^biological_process^multi-ciliated epithelial cell differentiation`GO:0045944^biological_process^positive regulation of transcription by RNA polymerase II`GO:0051726^biological_process^regulation of cell cycle`GO:0042127^biological_process^regulation of cell population proliferation`GO:0008361^biological_process^regulation of cell size`GO:0006355^biological_process^regulation of DNA-templated transcription`GO:0006357^biological_process^regulation of transcription by RNA polymerase II`GO:0000083^biological_process^regulation of transcription involved in G1/S transition of mitotic cell cycle	GO:0006355^biological_process^regulation of DNA-templated transcription`GO:0005667^cellular_component^transcription regulator complex`GO:0046983^molecular_function^protein dimerization activity	1	1	1	1		0	115	17	18	1
GBIG_003351	GBIG_003351.4	0		E2F4_HUMAN^E2F4_HUMAN^Q:658-1728,H:16-413^47.4%ID^E:3.4e-78^RecName: Full=Transcription factor E2F4;^Eukaryota; Metazoa; Chordata; Craniata; Vertebrata; Euteleostomi; Mammalia; Eutheria; Euarchontoglires; Primates; Haplorrhini; Catarrhini; Hominidae; Homo	GBI_M__0001T_00007455.p1	640-1731[+]	E2F4_HUMAN^E2F4_HUMAN^Q:7-363,H:16-413^47.4%ID^E:1.1e-78^RecName: Full=Transcription factor E2F4;^Eukaryota; Metazoa; Chordata; Craniata; Vertebrata; Euteleostomi; Mammalia; Eutheria; Euarchontoglires; Primates; Haplorrhini; Catarrhini; Hominidae; Homo	sp|Q16254|E2F4_HUMAN^sp|Q16254|E2F4_HUMAN^Q:658-1728,H:16-413^47.4%ID^E:3.3e-78^.^.	sp|Q16254|E2F4_HUMAN^sp|Q16254|E2F4_HUMAN^Q:7-363,H:16-413^47.4%ID^E:1.1e-78^.^.	PF02319.23^E2F_TDP^E2F/DP family winged-helix DNA-binding domain^10-74^E:1e-24`PF16421.8^E2F_CC-MB^E2F transcription factor CC-MB domain^91-189^E:1.2e-27	.	KEGG:hsa:1874	GO:0000785^cellular_component^chromatin`GO:0005737^cellular_component^cytoplasm`GO:0005654^cellular_component^nucleoplasm`GO:0090575^cellular_component^RNA polymerase II transcription regulator complex`GO:0003677^molecular_function^DNA binding`GO:0001216^molecular_function^DNA-binding transcription activator activity`GO:0001228^molecular_function^DNA-binding transcription activator activity, RNA polymerase II-specific`GO:0003700^molecular_function^DNA-binding transcription factor activity`GO:0000981^molecular_function^DNA-binding transcription factor activity, RNA polymerase II-specific`GO:1990841^molecular_function^promoter-specific chromatin binding`GO:0046983^molecular_function^protein dimerization activity`GO:0019904^molecular_function^protein domain specific binding`GO:0000978^molecular_function^RNA polymerase II cis-regulatory region sequence-specific DNA binding`GO:1990837^molecular_function^sequence-specific double-stranded DNA binding`GO:0009887^biological_process^animal organ morphogenesis`GO:0008015^biological_process^blood circulation`GO:0006884^biological_process^cell volume homeostasis`GO:0098534^biological_process^centriole assembly`GO:0002064^biological_process^epithelial cell development`GO:0044458^biological_process^motile cilium assembly`GO:1903251^biological_process^multi-ciliated epithelial cell differentiation`GO:0045944^biological_process^positive regulation of transcription by RNA polymerase II`GO:0042127^biological_process^regulation of cell population proliferation`GO:0006357^biological_process^regulation of transcription by RNA polymerase II`GO:0000083^biological_process^regulation of transcription involved in G1/S transition of mitotic cell cycle	GO:0000785^cellular_component^chromatin`GO:0005737^cellular_component^cytoplasm`GO:0005654^cellular_component^nucleoplasm`GO:0090575^cellular_component^RNA polymerase II transcription regulator complex`GO:0003677^molecular_function^DNA binding`GO:0001216^molecular_function^DNA-binding transcription activator activity`GO:0001228^molecular_function^DNA-binding transcription activator activity, RNA polymerase II-specific`GO:0003700^molecular_function^DNA-binding transcription factor activity`GO:0000981^molecular_function^DNA-binding transcription factor activity, RNA polymerase II-specific`GO:1990841^molecular_function^promoter-specific chromatin binding`GO:0046983^molecular_function^protein dimerization activity`GO:0019904^molecular_function^protein domain specific binding`GO:0000978^molecular_function^RNA polymerase II cis-regulatory region sequence-specific DNA binding`GO:1990837^molecular_function^sequence-specific double-stranded DNA binding`GO:0009887^biological_process^animal organ morphogenesis`GO:0008015^biological_process^blood circulation`GO:0006884^biological_process^cell volume homeostasis`GO:0098534^biological_process^centriole assembly`GO:0002064^biological_process^epithelial cell development`GO:0044458^biological_process^motile cilium assembly`GO:1903251^biological_process^multi-ciliated epithelial cell differentiation`GO:0045944^biological_process^positive regulation of transcription by RNA polymerase II`GO:0042127^biological_process^regulation of cell population proliferation`GO:0006357^biological_process^regulation of transcription by RNA polymerase II`GO:0000083^biological_process^regulation of transcription involved in G1/S transition of mitotic cell cycle	GO:0006355^biological_process^regulation of DNA-templated transcription`GO:0005667^cellular_component^transcription regulator complex`GO:0046983^molecular_function^protein dimerization activity	1	1	1	1		0	115	17	18	1
GBIG_003351	GBIG_003351.4	0		E2F4_HUMAN^E2F4_HUMAN^Q:658-1728,H:16-413^47.4%ID^E:3.4e-78^RecName: Full=Transcription factor E2F4;^Eukaryota; Metazoa; Chordata; Craniata; Vertebrata; Euteleostomi; Mammalia; Eutheria; Euarchontoglires; Primates; Haplorrhini; Catarrhini; Hominidae; Homo	GBI_M__0001T_00007455.p3	182-514[+]	THAP3_HUMAN^THAP3_HUMAN^Q:1-85,H:1-84^38.4%ID^E:6.9e-11^RecName: Full=THAP domain-containing protein 3;^Eukaryota; Metazoa; Chordata; Craniata; Vertebrata; Euteleostomi; Mammalia; Eutheria; Euarchontoglires; Primates; Haplorrhini; Catarrhini; Hominidae; Homo	sp|Q16254|E2F4_HUMAN^sp|Q16254|E2F4_HUMAN^Q:658-1728,H:16-413^47.4%ID^E:3.3e-78^.^.	sp|Q8WTV1|THAP3_HUMAN^sp|Q8WTV1|THAP3_HUMAN^Q:1-85,H:1-84^38.4%ID^E:6.8e-11^.^.	PF05485.15^THAP^THAP domain^5-83^E:1.3e-17	.	KEGG:hsa:90326	GO:0000785^cellular_component^chromatin`GO:0005737^cellular_component^cytoplasm`GO:0005654^cellular_component^nucleoplasm`GO:0090575^cellular_component^RNA polymerase II transcription regulator complex`GO:0003677^molecular_function^DNA binding`GO:0001216^molecular_function^DNA-binding transcription activator activity`GO:0001228^molecular_function^DNA-binding transcription activator activity, RNA polymerase II-specific`GO:0003700^molecular_function^DNA-binding transcription factor activity`GO:0000981^molecular_function^DNA-binding transcription factor activity, RNA polymerase II-specific`GO:1990841^molecular_function^promoter-specific chromatin binding`GO:0046983^molecular_function^protein dimerization activity`GO:0019904^molecular_function^protein domain specific binding`GO:0000978^molecular_function^RNA polymerase II cis-regulatory region sequence-specific DNA binding`GO:1990837^molecular_function^sequence-specific double-stranded DNA binding`GO:0009887^biological_process^animal organ morphogenesis`GO:0008015^biological_process^blood circulation`GO:0006884^biological_process^cell volume homeostasis`GO:0098534^biological_process^centriole assembly`GO:0002064^biological_process^epithelial cell development`GO:0044458^biological_process^motile cilium assembly`GO:1903251^biological_process^multi-ciliated epithelial cell differentiation`GO:0045944^biological_process^positive regulation of transcription by RNA polymerase II`GO:0042127^biological_process^regulation of cell population proliferation`GO:0006357^biological_process^regulation of transcription by RNA polymerase II`GO:0000083^biological_process^regulation of transcription involved in G1/S transition of mitotic cell cycle	GO:0003677^molecular_function^DNA binding`GO:0046872^molecular_function^metal ion binding`GO:0045944^biological_process^positive regulation of transcription by RNA polymerase II	.	1	1	0	1		0	115	17	18	1
GBIG_003351	GBIG_003351.7	0		E2F4_HUMAN^E2F4_HUMAN^Q:807-1868,H:16-413^47.9%ID^E:1.1e-79^RecName: Full=Transcription factor E2F4;^Eukaryota; Metazoa; Chordata; Craniata; Vertebrata; Euteleostomi; Mammalia; Eutheria; Euarchontoglires; Primates; Haplorrhini; Catarrhini; Hominidae; Homo	GBI_M__0001T_00007456.p3	331-663[+]	THAP3_HUMAN^THAP3_HUMAN^Q:1-85,H:1-84^38.4%ID^E:6.9e-11^RecName: Full=THAP domain-containing protein 3;^Eukaryota; Metazoa; Chordata; Craniata; Vertebrata; Euteleostomi; Mammalia; Eutheria; Euarchontoglires; Primates; Haplorrhini; Catarrhini; Hominidae; Homo	sp|Q16254|E2F4_HUMAN^sp|Q16254|E2F4_HUMAN^Q:807-1868,H:16-413^47.9%ID^E:1.1e-79^.^.	sp|Q8WTV1|THAP3_HUMAN^sp|Q8WTV1|THAP3_HUMAN^Q:1-85,H:1-84^38.4%ID^E:6.8e-11^.^.	PF05485.15^THAP^THAP domain^5-83^E:1.3e-17	.	KEGG:hsa:90326	GO:0000785^cellular_component^chromatin`GO:0005737^cellular_component^cytoplasm`GO:0005654^cellular_component^nucleoplasm`GO:0090575^cellular_component^RNA polymerase II transcription regulator complex`GO:0003677^molecular_function^DNA binding`GO:0001216^molecular_function^DNA-binding transcription activator activity`GO:0001228^molecular_function^DNA-binding transcription activator activity, RNA polymerase II-specific`GO:0003700^molecular_function^DNA-binding transcription factor activity`GO:0000981^molecular_function^DNA-binding transcription factor activity, RNA polymerase II-specific`GO:1990841^molecular_function^promoter-specific chromatin binding`GO:0046983^molecular_function^protein dimerization activity`GO:0019904^molecular_function^protein domain specific binding`GO:0000978^molecular_function^RNA polymerase II cis-regulatory region sequence-specific DNA binding`GO:1990837^molecular_function^sequence-specific double-stranded DNA binding`GO:0009887^biological_process^animal organ morphogenesis`GO:0008015^biological_process^blood circulation`GO:0006884^biological_process^cell volume homeostasis`GO:0098534^biological_process^centriole assembly`GO:0002064^biological_process^epithelial cell development`GO:0044458^biological_process^motile cilium assembly`GO:1903251^biological_process^multi-ciliated epithelial cell differentiation`GO:0045944^biological_process^positive regulation of transcription by RNA polymerase II`GO:0042127^biological_process^regulation of cell population proliferation`GO:0006357^biological_process^regulation of transcription by RNA polymerase II`GO:0000083^biological_process^regulation of transcription involved in G1/S transition of mitotic cell cycle	GO:0003677^molecular_function^DNA binding`GO:0046872^molecular_function^metal ion binding`GO:0045944^biological_process^positive regulation of transcription by RNA polymerase II	.	1	1	0	1		0	115	17	18	1
GBIG_003351	GBIG_003351.7	0		E2F4_HUMAN^E2F4_HUMAN^Q:807-1868,H:16-413^47.9%ID^E:1.1e-79^RecName: Full=Transcription factor E2F4;^Eukaryota; Metazoa; Chordata; Craniata; Vertebrata; Euteleostomi; Mammalia; Eutheria; Euarchontoglires; Primates; Haplorrhini; Catarrhini; Hominidae; Homo	GBI_M__0001T_00007456.p1	789-1871[+]	E2F4_HUMAN^E2F4_HUMAN^Q:7-360,H:16-413^47.9%ID^E:3.5e-80^RecName: Full=Transcription factor E2F4;^Eukaryota; Metazoa; Chordata; Craniata; Vertebrata; Euteleostomi; Mammalia; Eutheria; Euarchontoglires; Primates; Haplorrhini; Catarrhini; Hominidae; Homo	sp|Q16254|E2F4_HUMAN^sp|Q16254|E2F4_HUMAN^Q:807-1868,H:16-413^47.9%ID^E:1.1e-79^.^.	sp|Q16254|E2F4_HUMAN^sp|Q16254|E2F4_HUMAN^Q:7-360,H:16-413^47.9%ID^E:3.5e-80^.^.	PF02319.23^E2F_TDP^E2F/DP family winged-helix DNA-binding domain^10-74^E:1e-24`PF16421.8^E2F_CC-MB^E2F transcription factor CC-MB domain^91-189^E:1.2e-27	.	KEGG:hsa:1874	GO:0000785^cellular_component^chromatin`GO:0005737^cellular_component^cytoplasm`GO:0005654^cellular_component^nucleoplasm`GO:0090575^cellular_component^RNA polymerase II transcription regulator complex`GO:0003677^molecular_function^DNA binding`GO:0001216^molecular_function^DNA-binding transcription activator activity`GO:0001228^molecular_function^DNA-binding transcription activator activity, RNA polymerase II-specific`GO:0003700^molecular_function^DNA-binding transcription factor activity`GO:0000981^molecular_function^DNA-binding transcription factor activity, RNA polymerase II-specific`GO:1990841^molecular_function^promoter-specific chromatin binding`GO:0046983^molecular_function^protein dimerization activity`GO:0019904^molecular_function^protein domain specific binding`GO:0000978^molecular_function^RNA polymerase II cis-regulatory region sequence-specific DNA binding`GO:1990837^molecular_function^sequence-specific double-stranded DNA binding`GO:0009887^biological_process^animal organ morphogenesis`GO:0008015^biological_process^blood circulation`GO:0006884^biological_process^cell volume homeostasis`GO:0098534^biological_process^centriole assembly`GO:0002064^biological_process^epithelial cell development`GO:0044458^biological_process^motile cilium assembly`GO:1903251^biological_process^multi-ciliated epithelial cell differentiation`GO:0045944^biological_process^positive regulation of transcription by RNA polymerase II`GO:0042127^biological_process^regulation of cell population proliferation`GO:0006357^biological_process^regulation of transcription by RNA polymerase II`GO:0000083^biological_process^regulation of transcription involved in G1/S transition of mitotic cell cycle	GO:0000785^cellular_component^chromatin`GO:0005737^cellular_component^cytoplasm`GO:0005654^cellular_component^nucleoplasm`GO:0090575^cellular_component^RNA polymerase II transcription regulator complex`GO:0003677^molecular_function^DNA binding`GO:0001216^molecular_function^DNA-binding transcription activator activity`GO:0001228^molecular_function^DNA-binding transcription activator activity, RNA polymerase II-specific`GO:0003700^molecular_function^DNA-binding transcription factor activity`GO:0000981^molecular_function^DNA-binding transcription factor activity, RNA polymerase II-specific`GO:1990841^molecular_function^promoter-specific chromatin binding`GO:0046983^molecular_function^protein dimerization activity`GO:0019904^molecular_function^protein domain specific binding`GO:0000978^molecular_function^RNA polymerase II cis-regulatory region sequence-specific DNA binding`GO:1990837^molecular_function^sequence-specific double-stranded DNA binding`GO:0009887^biological_process^animal organ morphogenesis`GO:0008015^biological_process^blood circulation`GO:0006884^biological_process^cell volume homeostasis`GO:0098534^biological_process^centriole assembly`GO:0002064^biological_process^epithelial cell development`GO:0044458^biological_process^motile cilium assembly`GO:1903251^biological_process^multi-ciliated epithelial cell differentiation`GO:0045944^biological_process^positive regulation of transcription by RNA polymerase II`GO:0042127^biological_process^regulation of cell population proliferation`GO:0006357^biological_process^regulation of transcription by RNA polymerase II`GO:0000083^biological_process^regulation of transcription involved in G1/S transition of mitotic cell cycle	GO:0006355^biological_process^regulation of DNA-templated transcription`GO:0005667^cellular_component^transcription regulator complex`GO:0046983^molecular_function^protein dimerization activity	1	1	1	1		0	115	17	18	1
GBIG_003351	GBIG_003351.6	0		E2F4_XENLA^E2F4_XENLA^Q:652-1623,H:42-373^45.4%ID^E:9.1e-65^RecName: Full=Transcription factor E2F4 {ECO:0000250|UniProtKB:Q16254};^Eukaryota; Metazoa; Chordata; Craniata; Vertebrata; Euteleostomi; Amphibia; Batrachia; Anura; Pipoidea; Pipidae; Xenopodinae; Xenopus; Xenopus	GBI_M__0001T_00007457.p1	331-1635[+]	E2F4_XENLA^E2F4_XENLA^Q:108-431,H:42-373^45.4%ID^E:3.8e-65^RecName: Full=Transcription factor E2F4 {ECO:0000250|UniProtKB:Q16254};^Eukaryota; Metazoa; Chordata; Craniata; Vertebrata; Euteleostomi; Amphibia; Batrachia; Anura; Pipoidea; Pipidae; Xenopodinae; Xenopus; Xenopus	sp|Q6DE14|E2F4_XENLA^sp|Q6DE14|E2F4_XENLA^Q:652-1623,H:42-373^45.4%ID^E:9e-65^.^.	sp|Q6DE14|E2F4_XENLA^sp|Q6DE14|E2F4_XENLA^Q:108-431,H:42-373^45.4%ID^E:3.8e-65^.^.	PF05485.15^THAP^THAP domain^5-83^E:2.7e-16`PF02319.23^E2F_TDP^E2F/DP family winged-helix DNA-binding domain^108-145^E:5.4e-15`PF16421.8^E2F_CC-MB^E2F transcription factor CC-MB domain^162-260^E:1.7e-27	.	KEGG:xla:446541	GO:0005634^cellular_component^nucleus`GO:0005667^cellular_component^transcription regulator complex`GO:0003700^molecular_function^DNA-binding transcription factor activity`GO:0046983^molecular_function^protein dimerization activity`GO:0000978^molecular_function^RNA polymerase II cis-regulatory region sequence-specific DNA binding`GO:0098534^biological_process^centriole assembly`GO:0000278^biological_process^mitotic cell cycle`GO:0044458^biological_process^motile cilium assembly`GO:1903251^biological_process^multi-ciliated epithelial cell differentiation`GO:0045944^biological_process^positive regulation of transcription by RNA polymerase II	GO:0005634^cellular_component^nucleus`GO:0005667^cellular_component^transcription regulator complex`GO:0003700^molecular_function^DNA-binding transcription factor activity`GO:0046983^molecular_function^protein dimerization activity`GO:0000978^molecular_function^RNA polymerase II cis-regulatory region sequence-specific DNA binding`GO:0098534^biological_process^centriole assembly`GO:0000278^biological_process^mitotic cell cycle`GO:0044458^biological_process^motile cilium assembly`GO:1903251^biological_process^multi-ciliated epithelial cell differentiation`GO:0045944^biological_process^positive regulation of transcription by RNA polymerase II	GO:0006355^biological_process^regulation of DNA-templated transcription`GO:0005667^cellular_component^transcription regulator complex`GO:0046983^molecular_function^protein dimerization activity	1	1	1	1		0	115	17	18	1
GBIG_003351	GBIG_003351.5	0		E2F4_HUMAN^E2F4_HUMAN^Q:649-1491,H:45-413^42%ID^E:3.8e-65^RecName: Full=Transcription factor E2F4;^Eukaryota; Metazoa; Chordata; Craniata; Vertebrata; Euteleostomi; Mammalia; Eutheria; Euarchontoglires; Primates; Haplorrhini; Catarrhini; Hominidae; Homo	GBI_M__0001T_00007458.p1	331-1494[+]	E2F4_HUMAN^E2F4_HUMAN^Q:107-387,H:45-413^42%ID^E:1.2e-65^RecName: Full=Transcription factor E2F4;^Eukaryota; Metazoa; Chordata; Craniata; Vertebrata; Euteleostomi; Mammalia; Eutheria; Euarchontoglires; Primates; Haplorrhini; Catarrhini; Hominidae; Homo	sp|Q16254|E2F4_HUMAN^sp|Q16254|E2F4_HUMAN^Q:649-1491,H:45-413^42%ID^E:3.8e-65^.^.	sp|Q16254|E2F4_HUMAN^sp|Q16254|E2F4_HUMAN^Q:107-387,H:45-413^42%ID^E:1.2e-65^.^.	PF05485.15^THAP^THAP domain^5-83^E:2.2e-16`PF02319.23^E2F_TDP^E2F/DP family winged-helix DNA-binding domain^108-145^E:4.6e-15`PF16421.8^E2F_CC-MB^E2F transcription factor CC-MB domain^162-260^E:1.4e-27	.	KEGG:hsa:1874	GO:0000785^cellular_component^chromatin`GO:0005737^cellular_component^cytoplasm`GO:0005654^cellular_component^nucleoplasm`GO:0090575^cellular_component^RNA polymerase II transcription regulator complex`GO:0003677^molecular_function^DNA binding`GO:0001216^molecular_function^DNA-binding transcription activator activity`GO:0001228^molecular_function^DNA-binding transcription activator activity, RNA polymerase II-specific`GO:0003700^molecular_function^DNA-binding transcription factor activity`GO:0000981^molecular_function^DNA-binding transcription factor activity, RNA polymerase II-specific`GO:1990841^molecular_function^promoter-specific chromatin binding`GO:0046983^molecular_function^protein dimerization activity`GO:0019904^molecular_function^protein domain specific binding`GO:0000978^molecular_function^RNA polymerase II cis-regulatory region sequence-specific DNA binding`GO:1990837^molecular_function^sequence-specific double-stranded DNA binding`GO:0009887^biological_process^animal organ morphogenesis`GO:0008015^biological_process^blood circulation`GO:0006884^biological_process^cell volume homeostasis`GO:0098534^biological_process^centriole assembly`GO:0002064^biological_process^epithelial cell development`GO:0044458^biological_process^motile cilium assembly`GO:1903251^biological_process^multi-ciliated epithelial cell differentiation`GO:0045944^biological_process^positive regulation of transcription by RNA polymerase II`GO:0042127^biological_process^regulation of cell population proliferation`GO:0006357^biological_process^regulation of transcription by RNA polymerase II`GO:0000083^biological_process^regulation of transcription involved in G1/S transition of mitotic cell cycle	GO:0000785^cellular_component^chromatin`GO:0005737^cellular_component^cytoplasm`GO:0005654^cellular_component^nucleoplasm`GO:0090575^cellular_component^RNA polymerase II transcription regulator complex`GO:0003677^molecular_function^DNA binding`GO:0001216^molecular_function^DNA-binding transcription activator activity`GO:0001228^molecular_function^DNA-binding transcription activator activity, RNA polymerase II-specific`GO:0003700^molecular_function^DNA-binding transcription factor activity`GO:0000981^molecular_function^DNA-binding transcription factor activity, RNA polymerase II-specific`GO:1990841^molecular_function^promoter-specific chromatin binding`GO:0046983^molecular_function^protein dimerization activity`GO:0019904^molecular_function^protein domain specific binding`GO:0000978^molecular_function^RNA polymerase II cis-regulatory region sequence-specific DNA binding`GO:1990837^molecular_function^sequence-specific double-stranded DNA binding`GO:0009887^biological_process^animal organ morphogenesis`GO:0008015^biological_process^blood circulation`GO:0006884^biological_process^cell volume homeostasis`GO:0098534^biological_process^centriole assembly`GO:0002064^biological_process^epithelial cell development`GO:0044458^biological_process^motile cilium assembly`GO:1903251^biological_process^multi-ciliated epithelial cell differentiation`GO:0045944^biological_process^positive regulation of transcription by RNA polymerase II`GO:0042127^biological_process^regulation of cell population proliferation`GO:0006357^biological_process^regulation of transcription by RNA polymerase II`GO:0000083^biological_process^regulation of transcription involved in G1/S transition of mitotic cell cycle	GO:0006355^biological_process^regulation of DNA-templated transcription`GO:0005667^cellular_component^transcription regulator complex`GO:0046983^molecular_function^protein dimerization activity	1	1	1	1		0	115	17	18	1
GBIG_003351	GBIG_003351.9	0		E2F4_MOUSE^E2F4_MOUSE^Q:808-1323,H:46-215^66.3%ID^E:2.6e-56^RecName: Full=Transcription factor E2F4;^Eukaryota; Metazoa; Chordata; Craniata; Vertebrata; Euteleostomi; Mammalia; Eutheria; Euarchontoglires; Glires; Rodentia; Myomorpha; Muroidea; Muridae; Murinae; Mus; Mus	GBI_M__0001T_00007459.p1	949-1632[+]	E2F4_MOUSE^E2F4_MOUSE^Q:1-125,H:93-215^56%ID^E:2.1e-30^RecName: Full=Transcription factor E2F4;^Eukaryota; Metazoa; Chordata; Craniata; Vertebrata; Euteleostomi; Mammalia; Eutheria; Euarchontoglires; Glires; Rodentia; Myomorpha; Muroidea; Muridae; Murinae; Mus; Mus	sp|Q8R0K9|E2F4_MOUSE^sp|Q8R0K9|E2F4_MOUSE^Q:808-1323,H:46-215^66.3%ID^E:2.6e-56^.^.	sp|Q8R0K9|E2F4_MOUSE^sp|Q8R0K9|E2F4_MOUSE^Q:1-125,H:93-215^56%ID^E:2.1e-30^.^.	PF16421.8^E2F_CC-MB^E2F transcription factor CC-MB domain^8-106^E:4.7e-28	.	KEGG:mmu:104394	GO:0000785^cellular_component^chromatin`GO:0005737^cellular_component^cytoplasm`GO:0005654^cellular_component^nucleoplasm`GO:0005634^cellular_component^nucleus`GO:0090575^cellular_component^RNA polymerase II transcription regulator complex`GO:0003682^molecular_function^chromatin binding`GO:0003677^molecular_function^DNA binding`GO:0001216^molecular_function^DNA-binding transcription activator activity`GO:0001228^molecular_function^DNA-binding transcription activator activity, RNA polymerase II-specific`GO:0003700^molecular_function^DNA-binding transcription factor activity`GO:0000981^molecular_function^DNA-binding transcription factor activity, RNA polymerase II-specific`GO:1990841^molecular_function^promoter-specific chromatin binding`GO:0046983^molecular_function^protein dimerization activity`GO:0019904^molecular_function^protein domain specific binding`GO:0000978^molecular_function^RNA polymerase II cis-regulatory region sequence-specific DNA binding`GO:1990837^molecular_function^sequence-specific double-stranded DNA binding`GO:0009887^biological_process^animal organ morphogenesis`GO:0008015^biological_process^blood circulation`GO:0006884^biological_process^cell volume homeostasis`GO:0098534^biological_process^centriole assembly`GO:0060271^biological_process^cilium assembly`GO:0002064^biological_process^epithelial cell development`GO:0044458^biological_process^motile cilium assembly`GO:1903251^biological_process^multi-ciliated epithelial cell differentiation`GO:0045944^biological_process^positive regulation of transcription by RNA polymerase II`GO:0051726^biological_process^regulation of cell cycle`GO:0042127^biological_process^regulation of cell population proliferation`GO:0008361^biological_process^regulation of cell size`GO:0006355^biological_process^regulation of DNA-templated transcription`GO:0006357^biological_process^regulation of transcription by RNA polymerase II`GO:0000083^biological_process^regulation of transcription involved in G1/S transition of mitotic cell cycle	GO:0000785^cellular_component^chromatin`GO:0005737^cellular_component^cytoplasm`GO:0005654^cellular_component^nucleoplasm`GO:0005634^cellular_component^nucleus`GO:0090575^cellular_component^RNA polymerase II transcription regulator complex`GO:0003682^molecular_function^chromatin binding`GO:0003677^molecular_function^DNA binding`GO:0001216^molecular_function^DNA-binding transcription activator activity`GO:0001228^molecular_function^DNA-binding transcription activator activity, RNA polymerase II-specific`GO:0003700^molecular_function^DNA-binding transcription factor activity`GO:0000981^molecular_function^DNA-binding transcription factor activity, RNA polymerase II-specific`GO:1990841^molecular_function^promoter-specific chromatin binding`GO:0046983^molecular_function^protein dimerization activity`GO:0019904^molecular_function^protein domain specific binding`GO:0000978^molecular_function^RNA polymerase II cis-regulatory region sequence-specific DNA binding`GO:1990837^molecular_function^sequence-specific double-stranded DNA binding`GO:0009887^biological_process^animal organ morphogenesis`GO:0008015^biological_process^blood circulation`GO:0006884^biological_process^cell volume homeostasis`GO:0098534^biological_process^centriole assembly`GO:0060271^biological_process^cilium assembly`GO:0002064^biological_process^epithelial cell development`GO:0044458^biological_process^motile cilium assembly`GO:1903251^biological_process^multi-ciliated epithelial cell differentiation`GO:0045944^biological_process^positive regulation of transcription by RNA polymerase II`GO:0051726^biological_process^regulation of cell cycle`GO:0042127^biological_process^regulation of cell population proliferation`GO:0008361^biological_process^regulation of cell size`GO:0006355^biological_process^regulation of DNA-templated transcription`GO:0006357^biological_process^regulation of transcription by RNA polymerase II`GO:0000083^biological_process^regulation of transcription involved in G1/S transition of mitotic cell cycle	GO:0046983^molecular_function^protein dimerization activity	1	1	1	1		0	115	17	18	1
GBIG_003351	GBIG_003351.9	0		E2F4_MOUSE^E2F4_MOUSE^Q:808-1323,H:46-215^66.3%ID^E:2.6e-56^RecName: Full=Transcription factor E2F4;^Eukaryota; Metazoa; Chordata; Craniata; Vertebrata; Euteleostomi; Mammalia; Eutheria; Euarchontoglires; Glires; Rodentia; Myomorpha; Muroidea; Muridae; Murinae; Mus; Mus	GBI_M__0001T_00007459.p4	331-663[+]	THAP3_HUMAN^THAP3_HUMAN^Q:1-85,H:1-84^38.4%ID^E:6.9e-11^RecName: Full=THAP domain-containing protein 3;^Eukaryota; Metazoa; Chordata; Craniata; Vertebrata; Euteleostomi; Mammalia; Eutheria; Euarchontoglires; Primates; Haplorrhini; Catarrhini; Hominidae; Homo	sp|Q8R0K9|E2F4_MOUSE^sp|Q8R0K9|E2F4_MOUSE^Q:808-1323,H:46-215^66.3%ID^E:2.6e-56^.^.	sp|Q8WTV1|THAP3_HUMAN^sp|Q8WTV1|THAP3_HUMAN^Q:1-85,H:1-84^38.4%ID^E:6.8e-11^.^.	PF05485.15^THAP^THAP domain^5-83^E:1.3e-17	.	KEGG:hsa:90326	GO:0000785^cellular_component^chromatin`GO:0005737^cellular_component^cytoplasm`GO:0005654^cellular_component^nucleoplasm`GO:0005634^cellular_component^nucleus`GO:0090575^cellular_component^RNA polymerase II transcription regulator complex`GO:0003682^molecular_function^chromatin binding`GO:0003677^molecular_function^DNA binding`GO:0001216^molecular_function^DNA-binding transcription activator activity`GO:0001228^molecular_function^DNA-binding transcription activator activity, RNA polymerase II-specific`GO:0003700^molecular_function^DNA-binding transcription factor activity`GO:0000981^molecular_function^DNA-binding transcription factor activity, RNA polymerase II-specific`GO:1990841^molecular_function^promoter-specific chromatin binding`GO:0046983^molecular_function^protein dimerization activity`GO:0019904^molecular_function^protein domain specific binding`GO:0000978^molecular_function^RNA polymerase II cis-regulatory region sequence-specific DNA binding`GO:1990837^molecular_function^sequence-specific double-stranded DNA binding`GO:0009887^biological_process^animal organ morphogenesis`GO:0008015^biological_process^blood circulation`GO:0006884^biological_process^cell volume homeostasis`GO:0098534^biological_process^centriole assembly`GO:0060271^biological_process^cilium assembly`GO:0002064^biological_process^epithelial cell development`GO:0044458^biological_process^motile cilium assembly`GO:1903251^biological_process^multi-ciliated epithelial cell differentiation`GO:0045944^biological_process^positive regulation of transcription by RNA polymerase II`GO:0051726^biological_process^regulation of cell cycle`GO:0042127^biological_process^regulation of cell population proliferation`GO:0008361^biological_process^regulation of cell size`GO:0006355^biological_process^regulation of DNA-templated transcription`GO:0006357^biological_process^regulation of transcription by RNA polymerase II`GO:0000083^biological_process^regulation of transcription involved in G1/S transition of mitotic cell cycle	GO:0003677^molecular_function^DNA binding`GO:0046872^molecular_function^metal ion binding`GO:0045944^biological_process^positive regulation of transcription by RNA polymerase II	.	1	1	0	1		0	115	17	18	1
GBIG_003351	GBIG_003351.8	0		E2F4_HUMAN^E2F4_HUMAN^Q:649-1338,H:45-276^54.2%ID^E:5.6e-58^RecName: Full=Transcription factor E2F4;^Eukaryota; Metazoa; Chordata; Craniata; Vertebrata; Euteleostomi; Mammalia; Eutheria; Euarchontoglires; Primates; Haplorrhini; Catarrhini; Hominidae; Homo	GBI_M__0001T_00007460.p1	331-1344[+]	E2F4_HUMAN^E2F4_HUMAN^Q:107-336,H:45-276^54.2%ID^E:6e-58^RecName: Full=Transcription factor E2F4;^Eukaryota; Metazoa; Chordata; Craniata; Vertebrata; Euteleostomi; Mammalia; Eutheria; Euarchontoglires; Primates; Haplorrhini; Catarrhini; Hominidae; Homo	sp|Q16254|E2F4_HUMAN^sp|Q16254|E2F4_HUMAN^Q:649-1338,H:45-276^54.2%ID^E:5.5e-58^.^.	sp|Q16254|E2F4_HUMAN^sp|Q16254|E2F4_HUMAN^Q:107-336,H:45-276^54.2%ID^E:6e-58^.^.	PF05485.15^THAP^THAP domain^5-83^E:1.8e-16`PF02319.23^E2F_TDP^E2F/DP family winged-helix DNA-binding domain^108-145^E:3.8e-15`PF16421.8^E2F_CC-MB^E2F transcription factor CC-MB domain^162-260^E:1.1e-27	.	KEGG:hsa:1874	GO:0000785^cellular_component^chromatin`GO:0005737^cellular_component^cytoplasm`GO:0005654^cellular_component^nucleoplasm`GO:0090575^cellular_component^RNA polymerase II transcription regulator complex`GO:0003677^molecular_function^DNA binding`GO:0001216^molecular_function^DNA-binding transcription activator activity`GO:0001228^molecular_function^DNA-binding transcription activator activity, RNA polymerase II-specific`GO:0003700^molecular_function^DNA-binding transcription factor activity`GO:0000981^molecular_function^DNA-binding transcription factor activity, RNA polymerase II-specific`GO:1990841^molecular_function^promoter-specific chromatin binding`GO:0046983^molecular_function^protein dimerization activity`GO:0019904^molecular_function^protein domain specific binding`GO:0000978^molecular_function^RNA polymerase II cis-regulatory region sequence-specific DNA binding`GO:1990837^molecular_function^sequence-specific double-stranded DNA binding`GO:0009887^biological_process^animal organ morphogenesis`GO:0008015^biological_process^blood circulation`GO:0006884^biological_process^cell volume homeostasis`GO:0098534^biological_process^centriole assembly`GO:0002064^biological_process^epithelial cell development`GO:0044458^biological_process^motile cilium assembly`GO:1903251^biological_process^multi-ciliated epithelial cell differentiation`GO:0045944^biological_process^positive regulation of transcription by RNA polymerase II`GO:0042127^biological_process^regulation of cell population proliferation`GO:0006357^biological_process^regulation of transcription by RNA polymerase II`GO:0000083^biological_process^regulation of transcription involved in G1/S transition of mitotic cell cycle	GO:0000785^cellular_component^chromatin`GO:0005737^cellular_component^cytoplasm`GO:0005654^cellular_component^nucleoplasm`GO:0090575^cellular_component^RNA polymerase II transcription regulator complex`GO:0003677^molecular_function^DNA binding`GO:0001216^molecular_function^DNA-binding transcription activator activity`GO:0001228^molecular_function^DNA-binding transcription activator activity, RNA polymerase II-specific`GO:0003700^molecular_function^DNA-binding transcription factor activity`GO:0000981^molecular_function^DNA-binding transcription factor activity, RNA polymerase II-specific`GO:1990841^molecular_function^promoter-specific chromatin binding`GO:0046983^molecular_function^protein dimerization activity`GO:0019904^molecular_function^protein domain specific binding`GO:0000978^molecular_function^RNA polymerase II cis-regulatory region sequence-specific DNA binding`GO:1990837^molecular_function^sequence-specific double-stranded DNA binding`GO:0009887^biological_process^animal organ morphogenesis`GO:0008015^biological_process^blood circulation`GO:0006884^biological_process^cell volume homeostasis`GO:0098534^biological_process^centriole assembly`GO:0002064^biological_process^epithelial cell development`GO:0044458^biological_process^motile cilium assembly`GO:1903251^biological_process^multi-ciliated epithelial cell differentiation`GO:0045944^biological_process^positive regulation of transcription by RNA polymerase II`GO:0042127^biological_process^regulation of cell population proliferation`GO:0006357^biological_process^regulation of transcription by RNA polymerase II`GO:0000083^biological_process^regulation of transcription involved in G1/S transition of mitotic cell cycle	GO:0006355^biological_process^regulation of DNA-templated transcription`GO:0005667^cellular_component^transcription regulator complex`GO:0046983^molecular_function^protein dimerization activity	1	1	1	1		0	115	17	18	1
GBIG_003351	GBIG_003351.11	0		THAP3_HUMAN^THAP3_HUMAN^Q:182-370,H:1-64^37.5%ID^E:3e-07^RecName: Full=THAP domain-containing protein 3;^Eukaryota; Metazoa; Chordata; Craniata; Vertebrata; Euteleostomi; Mammalia; Eutheria; Euarchontoglires; Primates; Haplorrhini; Catarrhini; Hominidae; Homo	GBI_M__0001T_00007461.p3	167-472[-]	.	sp|Q8WTV1|THAP3_HUMAN^sp|Q8WTV1|THAP3_HUMAN^Q:182-370,H:1-64^37.5%ID^E:2.9e-07^.^.	.	.	.	KEGG:hsa:90326	GO:0003677^molecular_function^DNA binding`GO:0046872^molecular_function^metal ion binding`GO:0045944^biological_process^positive regulation of transcription by RNA polymerase II	.	.	1	0	0	1		0	115	17	18	1
GBIG_003351	GBIG_003351.11	0		THAP3_HUMAN^THAP3_HUMAN^Q:182-370,H:1-64^37.5%ID^E:3e-07^RecName: Full=THAP domain-containing protein 3;^Eukaryota; Metazoa; Chordata; Craniata; Vertebrata; Euteleostomi; Mammalia; Eutheria; Euarchontoglires; Primates; Haplorrhini; Catarrhini; Hominidae; Homo	GBI_M__0001T_00007461.p4	673-975[+]	.	sp|Q8WTV1|THAP3_HUMAN^sp|Q8WTV1|THAP3_HUMAN^Q:182-370,H:1-64^37.5%ID^E:2.9e-07^.^.	.	.	.	KEGG:hsa:90326	GO:0003677^molecular_function^DNA binding`GO:0046872^molecular_function^metal ion binding`GO:0045944^biological_process^positive regulation of transcription by RNA polymerase II	.	.	1	0	0	1		0	115	17	18	1
GBIG_003351	GBIG_003351.10	0		THAP3_HUMAN^THAP3_HUMAN^Q:182-436,H:1-84^38.4%ID^E:8.3e-10^RecName: Full=THAP domain-containing protein 3;^Eukaryota; Metazoa; Chordata; Craniata; Vertebrata; Euteleostomi; Mammalia; Eutheria; Euarchontoglires; Primates; Haplorrhini; Catarrhini; Hominidae; Homo	GBI_M__0001T_00007462.p4	662-964[+]	.	sp|Q8WTV1|THAP3_HUMAN^sp|Q8WTV1|THAP3_HUMAN^Q:182-436,H:1-84^38.4%ID^E:8.2e-10^.^.	.	.	.	KEGG:hsa:90326	GO:0003677^molecular_function^DNA binding`GO:0046872^molecular_function^metal ion binding`GO:0045944^biological_process^positive regulation of transcription by RNA polymerase II	.	.	1	0	0	1		0	115	17	18	1
GBIG_003351	GBIG_003351.10	0		THAP3_HUMAN^THAP3_HUMAN^Q:182-436,H:1-84^38.4%ID^E:8.3e-10^RecName: Full=THAP domain-containing protein 3;^Eukaryota; Metazoa; Chordata; Craniata; Vertebrata; Euteleostomi; Mammalia; Eutheria; Euarchontoglires; Primates; Haplorrhini; Catarrhini; Hominidae; Homo	GBI_M__0001T_00007462.p3	182-532[+]	THAP3_HUMAN^THAP3_HUMAN^Q:1-85,H:1-84^38.4%ID^E:7.3e-11^RecName: Full=THAP domain-containing protein 3;^Eukaryota; Metazoa; Chordata; Craniata; Vertebrata; Euteleostomi; Mammalia; Eutheria; Euarchontoglires; Primates; Haplorrhini; Catarrhini; Hominidae; Homo	sp|Q8WTV1|THAP3_HUMAN^sp|Q8WTV1|THAP3_HUMAN^Q:182-436,H:1-84^38.4%ID^E:8.2e-10^.^.	sp|Q8WTV1|THAP3_HUMAN^sp|Q8WTV1|THAP3_HUMAN^Q:1-85,H:1-84^38.4%ID^E:7.2e-11^.^.	PF05485.15^THAP^THAP domain^5-83^E:1.5e-17	.	KEGG:hsa:90326	GO:0003677^molecular_function^DNA binding`GO:0046872^molecular_function^metal ion binding`GO:0045944^biological_process^positive regulation of transcription by RNA polymerase II	GO:0003677^molecular_function^DNA binding`GO:0046872^molecular_function^metal ion binding`GO:0045944^biological_process^positive regulation of transcription by RNA polymerase II	.	1	1	0	1		0	115	17	18	1
GBIG_003363	GBIG_003363.1	0		PPK28_DROME^PPK28_DROME^Q:4-165,H:473-526^44.4%ID^E:3.8e-07^RecName: Full=Pickpocket protein 28 {ECO:0000303|PubMed:12571352};^Eukaryota; Metazoa; Ecdysozoa; Arthropoda; Hexapoda; Insecta; Pterygota; Neoptera; Endopterygota; Diptera; Brachycera; Muscomorpha; Ephydroidea; Drosophilidae; Drosophila; Sophophora	.	.	.	sp|Q86LG1|PPK28_DROME^sp|Q86LG1|PPK28_DROME^Q:4-165,H:473-526^44.4%ID^E:3.8e-07^.^.	.	.	.	KEGG:dme:Dmel_CG4805	GO:0016020^cellular_component^membrane`GO:0005886^cellular_component^plasma membrane`GO:0015280^molecular_function^ligand-gated sodium channel activity`GO:0005272^molecular_function^sodium channel activity`GO:0071462^biological_process^cellular response to water stimulus`GO:0042756^biological_process^drinking behavior`GO:0035002^biological_process^liquid clearance, open tracheal system`GO:0009415^biological_process^response to water`GO:0035725^biological_process^sodium ion transmembrane transport`GO:0006814^biological_process^sodium ion transport	.	.	1	0	0	1		0
GBIG_003364	GBIG_003364.1	0		.	GBI_M__0001T_00007490.p1	2-379[+]	.	.	.	PF00858.27^ASC^Amiloride-sensitive sodium channel^11-125^E:6.4e-19	.	.	.	.	GO:0005272^molecular_function^sodium channel activity`GO:0006814^biological_process^sodium ion transport`GO:0016020^cellular_component^membrane	0	0	1	1		0	15	8	17	1
GBIG_003365	GBIG_003365.1	0		.	GBI_M__0001T_00007491.p1	2-469[+]	.	.	.	PF00858.27^ASC^Amiloride-sensitive sodium channel^24-120^E:6.5e-22	.	.	.	.	GO:0005272^molecular_function^sodium channel activity`GO:0006814^biological_process^sodium ion transport`GO:0016020^cellular_component^membrane	0	0	1	1		0	15	8	17	1
GBIG_003367	GBIG_003367.1	0		.	GBI_M__0001T_00007493.p1	2-481[+]	.	.	.	PF00858.27^ASC^Amiloride-sensitive sodium channel^1-149^E:7.7e-22	.	.	.	.	GO:0005272^molecular_function^sodium channel activity`GO:0006814^biological_process^sodium ion transport`GO:0016020^cellular_component^membrane	0	0	1	1		0	17	8	18	1
GBIG_003376	GBIG_003376.1	0		.	.	.	.	.	.	.	.	.	.	.	.	0	0	0	0		0
GBIG_003379	GBI_03331-RA	0	GBI_03331	MFSD6_MOUSE^MFSD6_MOUSE^Q:154-1302,H:129-549^34.6%ID^E:2.5e-58^RecName: Full=Major facilitator superfamily domain-containing protein 6;^Eukaryota; Metazoa; Chordata; Craniata; Vertebrata; Euteleostomi; Mammalia; Eutheria; Euarchontoglires; Glires; Rodentia; Myomorpha; Muroidea; Muridae; Murinae; Mus; Mus	GBI_03331-RA.p1	1-1713[+]	MFSD6_MOUSE^MFSD6_MOUSE^Q:52-434,H:129-549^34.6%ID^E:2e-58^RecName: Full=Major facilitator superfamily domain-containing protein 6;^Eukaryota; Metazoa; Chordata; Craniata; Vertebrata; Euteleostomi; Mammalia; Eutheria; Euarchontoglires; Glires; Rodentia; Myomorpha; Muroidea; Muridae; Murinae; Mus; Mus	sp|Q8CBH5|MFSD6_MOUSE^sp|Q8CBH5|MFSD6_MOUSE^Q:154-1302,H:129-549^34.6%ID^E:2.5e-58^.^.	sp|Q8CBH5|MFSD6_MOUSE^sp|Q8CBH5|MFSD6_MOUSE^Q:52-434,H:129-549^34.6%ID^E:2e-58^.^.	PF12832.10^MFS_1_like^MFS_1 like family^46-435^E:2.4e-51	.	KEGG:mmu:98682	GO:0016020^cellular_component^membrane`GO:0005886^cellular_component^plasma membrane`GO:0042288^molecular_function^MHC class I protein binding`GO:0032393^molecular_function^MHC class I receptor activity`GO:0002250^biological_process^adaptive immune response`GO:0042590^biological_process^antigen processing and presentation of exogenous peptide antigen via MHC class I	GO:0016020^cellular_component^membrane`GO:0005886^cellular_component^plasma membrane`GO:0042288^molecular_function^MHC class I protein binding`GO:0032393^molecular_function^MHC class I receptor activity`GO:0002250^biological_process^adaptive immune response`GO:0042590^biological_process^antigen processing and presentation of exogenous peptide antigen via MHC class I	.	1	1	0	1		0	1	2	0	1
GBIG_003379	GBI_03333-RA	0	GBI_03333	MFSD6_PIG^MFSD6_PIG^Q:272-532,H:42-128^55.2%ID^E:9.6e-23^RecName: Full=Major facilitator superfamily domain-containing protein 6;^Eukaryota; Metazoa; Chordata; Craniata; Vertebrata; Euteleostomi; Mammalia; Eutheria; Laurasiatheria; Artiodactyla; Suina; Suidae; Sus	GBI_03333-RA.p3	2-535[+]	MFSD6_PIG^MFSD6_PIG^Q:91-177,H:42-128^55.2%ID^E:9.6e-23^RecName: Full=Major facilitator superfamily domain-containing protein 6;^Eukaryota; Metazoa; Chordata; Craniata; Vertebrata; Euteleostomi; Mammalia; Eutheria; Laurasiatheria; Artiodactyla; Suina; Suidae; Sus	sp|A1DWM3|MFSD6_PIG^sp|A1DWM3|MFSD6_PIG^Q:272-532,H:42-128^55.2%ID^E:9.5e-23^.^.	sp|A1DWM3|MFSD6_PIG^sp|A1DWM3|MFSD6_PIG^Q:91-177,H:42-128^55.2%ID^E:9.5e-23^.^.	PF12832.10^MFS_1_like^MFS_1 like family^119-177^E:3.9e-17	.	KEGG:ssc:100037960	GO:0016020^cellular_component^membrane`GO:0005886^cellular_component^plasma membrane`GO:0042590^biological_process^antigen processing and presentation of exogenous peptide antigen via MHC class I	GO:0016020^cellular_component^membrane`GO:0005886^cellular_component^plasma membrane`GO:0042590^biological_process^antigen processing and presentation of exogenous peptide antigen via MHC class I	.	1	1	0	1		0	1	2	0	1
GBIG_003379	GBIG_003379.1	0		MFSD6_PIG^MFSD6_PIG^Q:240-2180,H:42-658^39.1%ID^E:8.8e-121^RecName: Full=Major facilitator superfamily domain-containing protein 6;^Eukaryota; Metazoa; Chordata; Craniata; Vertebrata; Euteleostomi; Mammalia; Eutheria; Laurasiatheria; Artiodactyla; Suina; Suidae; Sus	GBI_M__0001T_00007507.p1	63-2519[+]	MFSD6_PIG^MFSD6_PIG^Q:60-706,H:42-658^39.1%ID^E:7.1e-121^RecName: Full=Major facilitator superfamily domain-containing protein 6;^Eukaryota; Metazoa; Chordata; Craniata; Vertebrata; Euteleostomi; Mammalia; Eutheria; Laurasiatheria; Artiodactyla; Suina; Suidae; Sus	sp|A1DWM3|MFSD6_PIG^sp|A1DWM3|MFSD6_PIG^Q:240-2180,H:42-658^39.1%ID^E:8.8e-121^.^.	sp|A1DWM3|MFSD6_PIG^sp|A1DWM3|MFSD6_PIG^Q:60-706,H:42-658^39.1%ID^E:7e-121^.^.	PF12832.10^MFS_1_like^MFS_1 like family^88-648^E:8.5e-93`PF03825.19^Nuc_H_symport^Nucleoside H+ symporter^494-651^E:9.5e-09`PF07690.19^MFS_1^Major Facilitator Superfamily^495-671^E:1.9e-18	.	KEGG:ssc:100037960	GO:0016020^cellular_component^membrane`GO:0005886^cellular_component^plasma membrane`GO:0042590^biological_process^antigen processing and presentation of exogenous peptide antigen via MHC class I	GO:0016020^cellular_component^membrane`GO:0005886^cellular_component^plasma membrane`GO:0042590^biological_process^antigen processing and presentation of exogenous peptide antigen via MHC class I	GO:0005337^molecular_function^nucleoside transmembrane transporter activity`GO:0015858^biological_process^nucleoside transport`GO:0022857^molecular_function^transmembrane transporter activity`GO:0055085^biological_process^transmembrane transport	1	1	1	1		0	1	2	0	1
GBIG_003379	GBIG_003379.3	0		MFSD6_PIG^MFSD6_PIG^Q:240-1994,H:42-609^38.3%ID^E:3.8e-107^RecName: Full=Major facilitator superfamily domain-containing protein 6;^Eukaryota; Metazoa; Chordata; Craniata; Vertebrata; Euteleostomi; Mammalia; Eutheria; Laurasiatheria; Artiodactyla; Suina; Suidae; Sus	GBI_M__0001T_00007508.p1	63-2012[+]	MFSD6_PIG^MFSD6_PIG^Q:60-644,H:42-609^38.3%ID^E:2.7e-107^RecName: Full=Major facilitator superfamily domain-containing protein 6;^Eukaryota; Metazoa; Chordata; Craniata; Vertebrata; Euteleostomi; Mammalia; Eutheria; Laurasiatheria; Artiodactyla; Suina; Suidae; Sus	sp|A1DWM3|MFSD6_PIG^sp|A1DWM3|MFSD6_PIG^Q:240-1994,H:42-609^38.3%ID^E:3.7e-107^.^.	sp|A1DWM3|MFSD6_PIG^sp|A1DWM3|MFSD6_PIG^Q:60-644,H:42-609^38.3%ID^E:2.7e-107^.^.	PF12832.10^MFS_1_like^MFS_1 like family^88-645^E:1e-91`PF03825.19^Nuc_H_symport^Nucleoside H+ symporter^493-642^E:1e-08`PF07690.19^MFS_1^Major Facilitator Superfamily^495-642^E:2.6e-13	.	KEGG:ssc:100037960	GO:0016020^cellular_component^membrane`GO:0005886^cellular_component^plasma membrane`GO:0042590^biological_process^antigen processing and presentation of exogenous peptide antigen via MHC class I	GO:0016020^cellular_component^membrane`GO:0005886^cellular_component^plasma membrane`GO:0042590^biological_process^antigen processing and presentation of exogenous peptide antigen via MHC class I	GO:0005337^molecular_function^nucleoside transmembrane transporter activity`GO:0015858^biological_process^nucleoside transport`GO:0022857^molecular_function^transmembrane transporter activity`GO:0055085^biological_process^transmembrane transport	1	1	1	1		0	1	2	0	1
GBIG_003379	GBIG_003379.4	0		MFSD6_PIG^MFSD6_PIG^Q:240-1274,H:42-397^36.4%ID^E:1.8e-53^RecName: Full=Major facilitator superfamily domain-containing protein 6;^Eukaryota; Metazoa; Chordata; Craniata; Vertebrata; Euteleostomi; Mammalia; Eutheria; Laurasiatheria; Artiodactyla; Suina; Suidae; Sus	GBI_M__0001T_00007509.p2	63-1382[+]	MFSD6_PIG^MFSD6_PIG^Q:60-404,H:42-397^36.4%ID^E:1.5e-53^RecName: Full=Major facilitator superfamily domain-containing protein 6;^Eukaryota; Metazoa; Chordata; Craniata; Vertebrata; Euteleostomi; Mammalia; Eutheria; Laurasiatheria; Artiodactyla; Suina; Suidae; Sus	sp|A1DWM3|MFSD6_PIG^sp|A1DWM3|MFSD6_PIG^Q:240-1274,H:42-397^36.4%ID^E:1.8e-53^.^.	sp|A1DWM3|MFSD6_PIG^sp|A1DWM3|MFSD6_PIG^Q:60-404,H:42-397^36.4%ID^E:1.5e-53^.^.	PF12832.10^MFS_1_like^MFS_1 like family^88-401^E:3.3e-45	.	KEGG:ssc:100037960	GO:0016020^cellular_component^membrane`GO:0005886^cellular_component^plasma membrane`GO:0042590^biological_process^antigen processing and presentation of exogenous peptide antigen via MHC class I	GO:0016020^cellular_component^membrane`GO:0005886^cellular_component^plasma membrane`GO:0042590^biological_process^antigen processing and presentation of exogenous peptide antigen via MHC class I	.	1	1	0	1		0	1	2	0	1
GBIG_003380	GBI_03335-RA	0	GBI_03335	.	GBI_03335-RA.p1	1-1173[+]	.	.	.	.	.	.	.	.	.	0	0	0	0		0	12	13	3	1
GBIG_003380	GBI_03336-RA	0	GBI_03336	GLT25_DROPS^GLT25_DROPS^Q:92-1708,H:11-562^50.3%ID^E:4.5e-167^RecName: Full=Glycosyltransferase 25 family member;^Eukaryota; Metazoa; Ecdysozoa; Arthropoda; Hexapoda; Insecta; Pterygota; Neoptera; Endopterygota; Diptera; Brachycera; Muscomorpha; Ephydroidea; Drosophilidae; Drosophila; Sophophora	GBI_03336-RA.p1	2-1810[+]	GLT25_DROPS^GLT25_DROPS^Q:31-569,H:11-562^50.3%ID^E:1.7e-167^RecName: Full=Glycosyltransferase 25 family member;^Eukaryota; Metazoa; Ecdysozoa; Arthropoda; Hexapoda; Insecta; Pterygota; Neoptera; Endopterygota; Diptera; Brachycera; Muscomorpha; Ephydroidea; Drosophilidae; Drosophila; Sophophora	sp|Q29NU5|GLT25_DROPS^sp|Q29NU5|GLT25_DROPS^Q:92-1708,H:11-562^50.3%ID^E:4.5e-167^.^.	sp|Q29NU5|GLT25_DROPS^sp|Q29NU5|GLT25_DROPS^Q:31-569,H:11-562^50.3%ID^E:1.6e-167^.^.	PF13704.9^Glyco_tranf_2_4^Glycosyl transferase family 2^64-184^E:2.3e-08`PF01755.20^Glyco_transf_25^Glycosyltransferase family 25 (LPS biosynthesis protein)^349-530^E:1.2e-29	.	KEGG:dpo:Dpse_GA16561	GO:0005788^cellular_component^endoplasmic reticulum lumen`GO:0016757^molecular_function^glycosyltransferase activity	GO:0005788^cellular_component^endoplasmic reticulum lumen`GO:0016757^molecular_function^glycosyltransferase activity	.	1	1	0	1		0	12	13	3	1
GBIG_003380	GBI_03336-RB	0	GBI_03336	GLT25_DROPS^GLT25_DROPS^Q:92-1708,H:11-562^50.3%ID^E:4.5e-167^RecName: Full=Glycosyltransferase 25 family member;^Eukaryota; Metazoa; Ecdysozoa; Arthropoda; Hexapoda; Insecta; Pterygota; Neoptera; Endopterygota; Diptera; Brachycera; Muscomorpha; Ephydroidea; Drosophilidae; Drosophila; Sophophora	GBI_03336-RB.p1	2-1810[+]	GLT25_DROPS^GLT25_DROPS^Q:31-569,H:11-562^50.3%ID^E:1.7e-167^RecName: Full=Glycosyltransferase 25 family member;^Eukaryota; Metazoa; Ecdysozoa; Arthropoda; Hexapoda; Insecta; Pterygota; Neoptera; Endopterygota; Diptera; Brachycera; Muscomorpha; Ephydroidea; Drosophilidae; Drosophila; Sophophora	sp|Q29NU5|GLT25_DROPS^sp|Q29NU5|GLT25_DROPS^Q:92-1708,H:11-562^50.3%ID^E:4.4e-167^.^.	sp|Q29NU5|GLT25_DROPS^sp|Q29NU5|GLT25_DROPS^Q:31-569,H:11-562^50.3%ID^E:1.6e-167^.^.	PF13704.9^Glyco_tranf_2_4^Glycosyl transferase family 2^64-184^E:2.3e-08`PF01755.20^Glyco_transf_25^Glycosyltransferase family 25 (LPS biosynthesis protein)^349-530^E:1.2e-29	.	KEGG:dpo:Dpse_GA16561	GO:0005788^cellular_component^endoplasmic reticulum lumen`GO:0016757^molecular_function^glycosyltransferase activity	GO:0005788^cellular_component^endoplasmic reticulum lumen`GO:0016757^molecular_function^glycosyltransferase activity	.	1	1	0	1		0	12	13	3	1
GBIG_003380	GBI_03336-RC	0	GBI_03336	GLT25_DROPS^GLT25_DROPS^Q:92-1708,H:11-562^50.3%ID^E:2.9e-167^RecName: Full=Glycosyltransferase 25 family member;^Eukaryota; Metazoa; Ecdysozoa; Arthropoda; Hexapoda; Insecta; Pterygota; Neoptera; Endopterygota; Diptera; Brachycera; Muscomorpha; Ephydroidea; Drosophilidae; Drosophila; Sophophora	GBI_03336-RC.p1	2-1810[+]	GLT25_DROPS^GLT25_DROPS^Q:31-569,H:11-562^50.3%ID^E:1.7e-167^RecName: Full=Glycosyltransferase 25 family member;^Eukaryota; Metazoa; Ecdysozoa; Arthropoda; Hexapoda; Insecta; Pterygota; Neoptera; Endopterygota; Diptera; Brachycera; Muscomorpha; Ephydroidea; Drosophilidae; Drosophila; Sophophora	sp|Q29NU5|GLT25_DROPS^sp|Q29NU5|GLT25_DROPS^Q:92-1708,H:11-562^50.3%ID^E:2.8e-167^.^.	sp|Q29NU5|GLT25_DROPS^sp|Q29NU5|GLT25_DROPS^Q:31-569,H:11-562^50.3%ID^E:1.6e-167^.^.	PF13704.9^Glyco_tranf_2_4^Glycosyl transferase family 2^64-184^E:2.3e-08`PF01755.20^Glyco_transf_25^Glycosyltransferase family 25 (LPS biosynthesis protein)^349-530^E:1.2e-29	.	KEGG:dpo:Dpse_GA16561	GO:0005788^cellular_component^endoplasmic reticulum lumen`GO:0016757^molecular_function^glycosyltransferase activity	GO:0005788^cellular_component^endoplasmic reticulum lumen`GO:0016757^molecular_function^glycosyltransferase activity	.	1	1	0	1		0	12	13	3	1
GBIG_003380	GBIG_003380.2	0		GLT25_DROPS^GLT25_DROPS^Q:92-1633,H:11-537^49.2%ID^E:6e-154^RecName: Full=Glycosyltransferase 25 family member;^Eukaryota; Metazoa; Ecdysozoa; Arthropoda; Hexapoda; Insecta; Pterygota; Neoptera; Endopterygota; Diptera; Brachycera; Muscomorpha; Ephydroidea; Drosophilidae; Drosophila; Sophophora`GLT25_DROPS^GLT25_DROPS^Q:6633-6758,H:535-576^69%ID^E:5.3e-09^RecName: Full=Glycosyltransferase 25 family member;^Eukaryota; Metazoa; Ecdysozoa; Arthropoda; Hexapoda; Insecta; Pterygota; Neoptera; Endopterygota; Diptera; Brachycera; Muscomorpha; Ephydroidea; Drosophilidae; Drosophila; Sophophora	GBI_M__0001T_00007512.p1	2-1624[+]	GLT25_DROPS^GLT25_DROPS^Q:31-539,H:11-532^49.5%ID^E:1.4e-154^RecName: Full=Glycosyltransferase 25 family member;^Eukaryota; Metazoa; Ecdysozoa; Arthropoda; Hexapoda; Insecta; Pterygota; Neoptera; Endopterygota; Diptera; Brachycera; Muscomorpha; Ephydroidea; Drosophilidae; Drosophila; Sophophora	sp|Q29NU5|GLT25_DROPS^sp|Q29NU5|GLT25_DROPS^Q:92-1633,H:11-537^49.2%ID^E:5.9e-154^.^.`sp|Q29NU5|GLT25_DROPS^sp|Q29NU5|GLT25_DROPS^Q:6633-6758,H:535-576^69%ID^E:5.2e-09^.^.	sp|Q29NU5|GLT25_DROPS^sp|Q29NU5|GLT25_DROPS^Q:31-539,H:11-532^49.5%ID^E:1.4e-154^.^.	PF13704.9^Glyco_tranf_2_4^Glycosyl transferase family 2^64-184^E:1.9e-08`PF01755.20^Glyco_transf_25^Glycosyltransferase family 25 (LPS biosynthesis protein)^349-530^E:9.7e-30	.	KEGG:dpo:Dpse_GA16561	GO:0005788^cellular_component^endoplasmic reticulum lumen`GO:0016757^molecular_function^glycosyltransferase activity	GO:0005788^cellular_component^endoplasmic reticulum lumen`GO:0016757^molecular_function^glycosyltransferase activity	.	1	1	0	1		0	12	13	3	1
GBIG_003380	GBIG_003380.2	0		GLT25_DROPS^GLT25_DROPS^Q:92-1633,H:11-537^49.2%ID^E:6e-154^RecName: Full=Glycosyltransferase 25 family member;^Eukaryota; Metazoa; Ecdysozoa; Arthropoda; Hexapoda; Insecta; Pterygota; Neoptera; Endopterygota; Diptera; Brachycera; Muscomorpha; Ephydroidea; Drosophilidae; Drosophila; Sophophora`GLT25_DROPS^GLT25_DROPS^Q:6633-6758,H:535-576^69%ID^E:5.3e-09^RecName: Full=Glycosyltransferase 25 family member;^Eukaryota; Metazoa; Ecdysozoa; Arthropoda; Hexapoda; Insecta; Pterygota; Neoptera; Endopterygota; Diptera; Brachycera; Muscomorpha; Ephydroidea; Drosophilidae; Drosophila; Sophophora	GBI_M__0001T_00007512.p4	1692-1997[+]	.	sp|Q29NU5|GLT25_DROPS^sp|Q29NU5|GLT25_DROPS^Q:92-1633,H:11-537^49.2%ID^E:5.9e-154^.^.`sp|Q29NU5|GLT25_DROPS^sp|Q29NU5|GLT25_DROPS^Q:6633-6758,H:535-576^69%ID^E:5.2e-09^.^.	.	.	.	KEGG:dpo:Dpse_GA16561	GO:0005788^cellular_component^endoplasmic reticulum lumen`GO:0016757^molecular_function^glycosyltransferase activity	.	.	1	0	0	1		0	12	13	3	1
GBIG_003380	GBIG_003380.2	0		GLT25_DROPS^GLT25_DROPS^Q:92-1633,H:11-537^49.2%ID^E:6e-154^RecName: Full=Glycosyltransferase 25 family member;^Eukaryota; Metazoa; Ecdysozoa; Arthropoda; Hexapoda; Insecta; Pterygota; Neoptera; Endopterygota; Diptera; Brachycera; Muscomorpha; Ephydroidea; Drosophilidae; Drosophila; Sophophora`GLT25_DROPS^GLT25_DROPS^Q:6633-6758,H:535-576^69%ID^E:5.3e-09^RecName: Full=Glycosyltransferase 25 family member;^Eukaryota; Metazoa; Ecdysozoa; Arthropoda; Hexapoda; Insecta; Pterygota; Neoptera; Endopterygota; Diptera; Brachycera; Muscomorpha; Ephydroidea; Drosophilidae; Drosophila; Sophophora	GBI_M__0001T_00007512.p3	4071-4388[-]	.	sp|Q29NU5|GLT25_DROPS^sp|Q29NU5|GLT25_DROPS^Q:92-1633,H:11-537^49.2%ID^E:5.9e-154^.^.`sp|Q29NU5|GLT25_DROPS^sp|Q29NU5|GLT25_DROPS^Q:6633-6758,H:535-576^69%ID^E:5.2e-09^.^.	.	.	.	KEGG:dpo:Dpse_GA16561	GO:0005788^cellular_component^endoplasmic reticulum lumen`GO:0016757^molecular_function^glycosyltransferase activity	.	.	1	0	0	1		0	12	13	3	1
GBIG_003380	GBIG_003380.4	0		GLT25_DROPS^GLT25_DROPS^Q:92-1750,H:11-576^50.8%ID^E:1.8e-172^RecName: Full=Glycosyltransferase 25 family member;^Eukaryota; Metazoa; Ecdysozoa; Arthropoda; Hexapoda; Insecta; Pterygota; Neoptera; Endopterygota; Diptera; Brachycera; Muscomorpha; Ephydroidea; Drosophilidae; Drosophila; Sophophora	GBI_M__0001T_00007513.p1	2-1795[+]	GLT25_DROPS^GLT25_DROPS^Q:31-583,H:11-576^50.8%ID^E:3.4e-173^RecName: Full=Glycosyltransferase 25 family member;^Eukaryota; Metazoa; Ecdysozoa; Arthropoda; Hexapoda; Insecta; Pterygota; Neoptera; Endopterygota; Diptera; Brachycera; Muscomorpha; Ephydroidea; Drosophilidae; Drosophila; Sophophora	sp|Q29NU5|GLT25_DROPS^sp|Q29NU5|GLT25_DROPS^Q:92-1750,H:11-576^50.8%ID^E:1.8e-172^.^.	sp|Q29NU5|GLT25_DROPS^sp|Q29NU5|GLT25_DROPS^Q:31-583,H:11-576^50.8%ID^E:3.4e-173^.^.	PF13704.9^Glyco_tranf_2_4^Glycosyl transferase family 2^64-184^E:2.2e-08`PF01755.20^Glyco_transf_25^Glycosyltransferase family 25 (LPS biosynthesis protein)^349-530^E:1.2e-29	.	KEGG:dpo:Dpse_GA16561	GO:0005788^cellular_component^endoplasmic reticulum lumen`GO:0016757^molecular_function^glycosyltransferase activity	GO:0005788^cellular_component^endoplasmic reticulum lumen`GO:0016757^molecular_function^glycosyltransferase activity	.	1	1	0	1		0	12	13	3	1
GBIG_003380	GBIG_003380.3	0		GLT25_DROPS^GLT25_DROPS^Q:92-1846,H:11-576^48.1%ID^E:1.7e-167^RecName: Full=Glycosyltransferase 25 family member;^Eukaryota; Metazoa; Ecdysozoa; Arthropoda; Hexapoda; Insecta; Pterygota; Neoptera; Endopterygota; Diptera; Brachycera; Muscomorpha; Ephydroidea; Drosophilidae; Drosophila; Sophophora	GBI_M__0001T_00007514.p1	2-1669[+]	GLT25_DROPS^GLT25_DROPS^Q:31-539,H:11-532^49.5%ID^E:3.3e-154^RecName: Full=Glycosyltransferase 25 family member;^Eukaryota; Metazoa; Ecdysozoa; Arthropoda; Hexapoda; Insecta; Pterygota; Neoptera; Endopterygota; Diptera; Brachycera; Muscomorpha; Ephydroidea; Drosophilidae; Drosophila; Sophophora	sp|Q29NU5|GLT25_DROPS^sp|Q29NU5|GLT25_DROPS^Q:92-1846,H:11-576^48.1%ID^E:1.7e-167^.^.	sp|Q29NU5|GLT25_DROPS^sp|Q29NU5|GLT25_DROPS^Q:31-539,H:11-532^49.5%ID^E:3.3e-154^.^.	PF13704.9^Glyco_tranf_2_4^Glycosyl transferase family 2^64-184^E:2e-08`PF01755.20^Glyco_transf_25^Glycosyltransferase family 25 (LPS biosynthesis protein)^349-530^E:1e-29	.	KEGG:dpo:Dpse_GA16561	GO:0005788^cellular_component^endoplasmic reticulum lumen`GO:0016757^molecular_function^glycosyltransferase activity	GO:0005788^cellular_component^endoplasmic reticulum lumen`GO:0016757^molecular_function^glycosyltransferase activity	.	1	1	0	1		0	12	13	3	1
GBIG_003380	GBIG_003380.7	0		GLT25_DROPS^GLT25_DROPS^Q:92-1633,H:11-537^49.2%ID^E:4.6e-154^RecName: Full=Glycosyltransferase 25 family member;^Eukaryota; Metazoa; Ecdysozoa; Arthropoda; Hexapoda; Insecta; Pterygota; Neoptera; Endopterygota; Diptera; Brachycera; Muscomorpha; Ephydroidea; Drosophilidae; Drosophila; Sophophora`GLT25_DROPS^GLT25_DROPS^Q:6913-7038,H:535-576^69%ID^E:5.3e-09^RecName: Full=Glycosyltransferase 25 family member;^Eukaryota; Metazoa; Ecdysozoa; Arthropoda; Hexapoda; Insecta; Pterygota; Neoptera; Endopterygota; Diptera; Brachycera; Muscomorpha; Ephydroidea; Drosophilidae; Drosophila; Sophophora	GBI_M__0001T_00007515.p1	2-1624[+]	GLT25_DROPS^GLT25_DROPS^Q:31-539,H:11-532^49.5%ID^E:1.4e-154^RecName: Full=Glycosyltransferase 25 family member;^Eukaryota; Metazoa; Ecdysozoa; Arthropoda; Hexapoda; Insecta; Pterygota; Neoptera; Endopterygota; Diptera; Brachycera; Muscomorpha; Ephydroidea; Drosophilidae; Drosophila; Sophophora	sp|Q29NU5|GLT25_DROPS^sp|Q29NU5|GLT25_DROPS^Q:92-1633,H:11-537^49.2%ID^E:4.5e-154^.^.`sp|Q29NU5|GLT25_DROPS^sp|Q29NU5|GLT25_DROPS^Q:6913-7038,H:535-576^69%ID^E:5.2e-09^.^.	sp|Q29NU5|GLT25_DROPS^sp|Q29NU5|GLT25_DROPS^Q:31-539,H:11-532^49.5%ID^E:1.4e-154^.^.	PF13704.9^Glyco_tranf_2_4^Glycosyl transferase family 2^64-184^E:1.9e-08`PF01755.20^Glyco_transf_25^Glycosyltransferase family 25 (LPS biosynthesis protein)^349-530^E:9.7e-30	.	KEGG:dpo:Dpse_GA16561	GO:0005788^cellular_component^endoplasmic reticulum lumen`GO:0016757^molecular_function^glycosyltransferase activity	GO:0005788^cellular_component^endoplasmic reticulum lumen`GO:0016757^molecular_function^glycosyltransferase activity	.	1	1	0	1		0	12	13	3	1
GBIG_003380	GBIG_003380.7	0		GLT25_DROPS^GLT25_DROPS^Q:92-1633,H:11-537^49.2%ID^E:4.6e-154^RecName: Full=Glycosyltransferase 25 family member;^Eukaryota; Metazoa; Ecdysozoa; Arthropoda; Hexapoda; Insecta; Pterygota; Neoptera; Endopterygota; Diptera; Brachycera; Muscomorpha; Ephydroidea; Drosophilidae; Drosophila; Sophophora`GLT25_DROPS^GLT25_DROPS^Q:6913-7038,H:535-576^69%ID^E:5.3e-09^RecName: Full=Glycosyltransferase 25 family member;^Eukaryota; Metazoa; Ecdysozoa; Arthropoda; Hexapoda; Insecta; Pterygota; Neoptera; Endopterygota; Diptera; Brachycera; Muscomorpha; Ephydroidea; Drosophilidae; Drosophila; Sophophora	GBI_M__0001T_00007515.p3	4071-4388[-]	.	sp|Q29NU5|GLT25_DROPS^sp|Q29NU5|GLT25_DROPS^Q:92-1633,H:11-537^49.2%ID^E:4.5e-154^.^.`sp|Q29NU5|GLT25_DROPS^sp|Q29NU5|GLT25_DROPS^Q:6913-7038,H:535-576^69%ID^E:5.2e-09^.^.	.	.	.	KEGG:dpo:Dpse_GA16561	GO:0005788^cellular_component^endoplasmic reticulum lumen`GO:0016757^molecular_function^glycosyltransferase activity	.	.	1	0	0	1		0	12	13	3	1
GBIG_003380	GBIG_003380.7	0		GLT25_DROPS^GLT25_DROPS^Q:92-1633,H:11-537^49.2%ID^E:4.6e-154^RecName: Full=Glycosyltransferase 25 family member;^Eukaryota; Metazoa; Ecdysozoa; Arthropoda; Hexapoda; Insecta; Pterygota; Neoptera; Endopterygota; Diptera; Brachycera; Muscomorpha; Ephydroidea; Drosophilidae; Drosophila; Sophophora`GLT25_DROPS^GLT25_DROPS^Q:6913-7038,H:535-576^69%ID^E:5.3e-09^RecName: Full=Glycosyltransferase 25 family member;^Eukaryota; Metazoa; Ecdysozoa; Arthropoda; Hexapoda; Insecta; Pterygota; Neoptera; Endopterygota; Diptera; Brachycera; Muscomorpha; Ephydroidea; Drosophilidae; Drosophila; Sophophora	GBI_M__0001T_00007515.p4	1692-1997[+]	.	sp|Q29NU5|GLT25_DROPS^sp|Q29NU5|GLT25_DROPS^Q:92-1633,H:11-537^49.2%ID^E:4.5e-154^.^.`sp|Q29NU5|GLT25_DROPS^sp|Q29NU5|GLT25_DROPS^Q:6913-7038,H:535-576^69%ID^E:5.2e-09^.^.	.	.	.	KEGG:dpo:Dpse_GA16561	GO:0005788^cellular_component^endoplasmic reticulum lumen`GO:0016757^molecular_function^glycosyltransferase activity	.	.	1	0	0	1		0	12	13	3	1
GBIG_003381	GBIG_003381.1	0		.	.	.	.	.	.	.	.	.	.	.	.	0	0	0	0		0
GBIG_003385	GBIG_003385.1	0		CFB_TACTR^CFB_TACTR^Q:237-4,H:237-312^38%ID^E:2.2e-06^RecName: Full=Clotting factor B {ECO:0000303|PubMed:3519594};^Eukaryota; Metazoa; Ecdysozoa; Arthropoda; Chelicerata; Merostomata; Xiphosura; Limulidae; Tachypleus	.	.	.	sp|Q27081|CFB_TACTR^sp|Q27081|CFB_TACTR^Q:237-4,H:237-312^38%ID^E:2.2e-06^.^.	.	.	.	KEGG:ag:BAA03528	GO:0005576^cellular_component^extracellular region`GO:0004175^molecular_function^endopeptidase activity`GO:0004252^molecular_function^serine-type endopeptidase activity`GO:0042381^biological_process^hemolymph coagulation`GO:0016485^biological_process^protein processing	.	.	1	0	0	1		0
GBIG_003391	GBIG_003391.1	0		.	.	.	.	.	.	.	.	.	.	.	.	0	0	0	0		0
GBIG_003393	GBIG_003393.1	0		RTBS_DROME^RTBS_DROME^Q:210-1475,H:450-878^35.8%ID^E:3.9e-69^RecName: Full=Probable RNA-directed DNA polymerase from transposon BS;^Eukaryota; Metazoa; Ecdysozoa; Arthropoda; Hexapoda; Insecta; Pterygota; Neoptera; Endopterygota; Diptera; Brachycera; Muscomorpha; Ephydroidea; Drosophilidae; Drosophila; Sophophora	GBI_M__0001T_00007533.p1	1119-1526[+]	RTBS_DROME^RTBS_DROME^Q:1-119,H:758-878^27.3%ID^E:2.1e-09^RecName: Full=Probable RNA-directed DNA polymerase from transposon BS;^Eukaryota; Metazoa; Ecdysozoa; Arthropoda; Hexapoda; Insecta; Pterygota; Neoptera; Endopterygota; Diptera; Brachycera; Muscomorpha; Ephydroidea; Drosophilidae; Drosophila; Sophophora	sp|Q95SX7|RTBS_DROME^sp|Q95SX7|RTBS_DROME^Q:210-1475,H:450-878^35.8%ID^E:3.9e-69^.^.	sp|Q95SX7|RTBS_DROME^sp|Q95SX7|RTBS_DROME^Q:1-119,H:758-878^27.3%ID^E:2.1e-09^.^.	.	.	.	GO:0003964^molecular_function^RNA-directed DNA polymerase activity`GO:0006313^biological_process^transposition, DNA-mediated	GO:0003964^molecular_function^RNA-directed DNA polymerase activity`GO:0006313^biological_process^transposition, DNA-mediated	.	1	1	0	1		0
GBIG_003397	GBIG_003397.1	0		.	.	.	.	.	.	.	.	.	.	.	.	0	0	0	0		0
GBIG_003398	GBIG_003398.1	0		.	.	.	.	.	.	.	.	.	.	.	.	0	0	0	0		0
GBIG_003399	GBIG_003399.1	0		.	.	.	.	.	.	.	.	.	.	.	.	0	0	0	0		0
GBIG_003402	GBIG_003402.1	0		.	.	.	.	.	.	.	.	.	.	.	.	0	0	0	0		0
GBIG_003405	GBI_13792-RA	0	GBI_13792	.	.	.	.	.	.	.	.	.	.	.	.	0	0	0	0		0	22	12	7	1
GBIG_003405	GBI_13793-RA	0	GBI_13793	DEK_MOUSE^DEK_MOUSE^Q:442-1539,H:56-378^51.1%ID^E:2e-26^RecName: Full=Protein DEK;^Eukaryota; Metazoa; Chordata; Craniata; Vertebrata; Euteleostomi; Mammalia; Eutheria; Euarchontoglires; Glires; Rodentia; Myomorpha; Muroidea; Muridae; Murinae; Mus; Mus	GBI_13793-RA.p1	160-1641[+]	DEK_MOUSE^DEK_MOUSE^Q:95-460,H:56-378^51.1%ID^E:1.8e-26^RecName: Full=Protein DEK;^Eukaryota; Metazoa; Chordata; Craniata; Vertebrata; Euteleostomi; Mammalia; Eutheria; Euarchontoglires; Glires; Rodentia; Myomorpha; Muroidea; Muridae; Murinae; Mus; Mus	sp|Q7TNV0|DEK_MOUSE^sp|Q7TNV0|DEK_MOUSE^Q:442-1539,H:56-378^51.1%ID^E:2e-26^.^.	sp|Q7TNV0|DEK_MOUSE^sp|Q7TNV0|DEK_MOUSE^Q:95-460,H:56-378^51.1%ID^E:1.8e-26^.^.	PF08766.14^DEK_C^DEK C terminal domain^407-460^E:1.8e-15	.	KEGG:mmu:110052	GO:0110016^cellular_component^B-WICH complex`GO:0043292^cellular_component^contractile fiber`GO:0005730^cellular_component^nucleolus`GO:0005654^cellular_component^nucleoplasm`GO:0005634^cellular_component^nucleus`GO:0003677^molecular_function^DNA binding`GO:0042393^molecular_function^histone binding`GO:0006338^biological_process^chromatin remodeling`GO:0035066^biological_process^positive regulation of histone acetylation`GO:0045943^biological_process^positive regulation of transcription by RNA polymerase I`GO:0045944^biological_process^positive regulation of transcription by RNA polymerase II`GO:0045945^biological_process^positive regulation of transcription by RNA polymerase III`GO:2000779^biological_process^regulation of double-strand break repair`GO:2001032^biological_process^regulation of double-strand break repair via nonhomologous end joining	GO:0110016^cellular_component^B-WICH complex`GO:0043292^cellular_component^contractile fiber`GO:0005730^cellular_component^nucleolus`GO:0005654^cellular_component^nucleoplasm`GO:0005634^cellular_component^nucleus`GO:0003677^molecular_function^DNA binding`GO:0042393^molecular_function^histone binding`GO:0006338^biological_process^chromatin remodeling`GO:0035066^biological_process^positive regulation of histone acetylation`GO:0045943^biological_process^positive regulation of transcription by RNA polymerase I`GO:0045944^biological_process^positive regulation of transcription by RNA polymerase II`GO:0045945^biological_process^positive regulation of transcription by RNA polymerase III`GO:2000779^biological_process^regulation of double-strand break repair`GO:2001032^biological_process^regulation of double-strand break repair via nonhomologous end joining	.	1	1	0	1		0	22	12	7	1
GBIG_003405	GBIG_003405.2	0		DEK_MOUSE^DEK_MOUSE^Q:509-688,H:319-378^65%ID^E:2.5e-15^RecName: Full=Protein DEK;^Eukaryota; Metazoa; Chordata; Craniata; Vertebrata; Euteleostomi; Mammalia; Eutheria; Euarchontoglires; Glires; Rodentia; Myomorpha; Muroidea; Muridae; Murinae; Mus; Mus	.	.	.	sp|Q7TNV0|DEK_MOUSE^sp|Q7TNV0|DEK_MOUSE^Q:509-688,H:319-378^65%ID^E:2.5e-15^.^.	.	.	.	KEGG:mmu:110052	GO:0110016^cellular_component^B-WICH complex`GO:0043292^cellular_component^contractile fiber`GO:0005730^cellular_component^nucleolus`GO:0005654^cellular_component^nucleoplasm`GO:0005634^cellular_component^nucleus`GO:0003677^molecular_function^DNA binding`GO:0042393^molecular_function^histone binding`GO:0006338^biological_process^chromatin remodeling`GO:0035066^biological_process^positive regulation of histone acetylation`GO:0045943^biological_process^positive regulation of transcription by RNA polymerase I`GO:0045944^biological_process^positive regulation of transcription by RNA polymerase II`GO:0045945^biological_process^positive regulation of transcription by RNA polymerase III`GO:2000779^biological_process^regulation of double-strand break repair`GO:2001032^biological_process^regulation of double-strand break repair via nonhomologous end joining	.	.	1	0	0	1		0	22	12	7	1
GBIG_003405	GBIG_003405.4	0		DEK_MOUSE^DEK_MOUSE^Q:388-1491,H:56-380^51.6%ID^E:6.3e-28^RecName: Full=Protein DEK;^Eukaryota; Metazoa; Chordata; Craniata; Vertebrata; Euteleostomi; Mammalia; Eutheria; Euarchontoglires; Glires; Rodentia; Myomorpha; Muroidea; Muridae; Murinae; Mus; Mus	GBI_M__0001T_00007567.p1	106-1497[+]	DEK_MOUSE^DEK_MOUSE^Q:95-462,H:56-380^51.6%ID^E:4e-28^RecName: Full=Protein DEK;^Eukaryota; Metazoa; Chordata; Craniata; Vertebrata; Euteleostomi; Mammalia; Eutheria; Euarchontoglires; Glires; Rodentia; Myomorpha; Muroidea; Muridae; Murinae; Mus; Mus	sp|Q7TNV0|DEK_MOUSE^sp|Q7TNV0|DEK_MOUSE^Q:388-1491,H:56-380^51.6%ID^E:6.2e-28^.^.	sp|Q7TNV0|DEK_MOUSE^sp|Q7TNV0|DEK_MOUSE^Q:95-462,H:56-380^51.6%ID^E:4e-28^.^.	PF08766.14^DEK_C^DEK C terminal domain^407-460^E:1.5e-15	.	KEGG:mmu:110052	GO:0110016^cellular_component^B-WICH complex`GO:0043292^cellular_component^contractile fiber`GO:0005730^cellular_component^nucleolus`GO:0005654^cellular_component^nucleoplasm`GO:0005634^cellular_component^nucleus`GO:0003677^molecular_function^DNA binding`GO:0042393^molecular_function^histone binding`GO:0006338^biological_process^chromatin remodeling`GO:0035066^biological_process^positive regulation of histone acetylation`GO:0045943^biological_process^positive regulation of transcription by RNA polymerase I`GO:0045944^biological_process^positive regulation of transcription by RNA polymerase II`GO:0045945^biological_process^positive regulation of transcription by RNA polymerase III`GO:2000779^biological_process^regulation of double-strand break repair`GO:2001032^biological_process^regulation of double-strand break repair via nonhomologous end joining	GO:0110016^cellular_component^B-WICH complex`GO:0043292^cellular_component^contractile fiber`GO:0005730^cellular_component^nucleolus`GO:0005654^cellular_component^nucleoplasm`GO:0005634^cellular_component^nucleus`GO:0003677^molecular_function^DNA binding`GO:0042393^molecular_function^histone binding`GO:0006338^biological_process^chromatin remodeling`GO:0035066^biological_process^positive regulation of histone acetylation`GO:0045943^biological_process^positive regulation of transcription by RNA polymerase I`GO:0045944^biological_process^positive regulation of transcription by RNA polymerase II`GO:0045945^biological_process^positive regulation of transcription by RNA polymerase III`GO:2000779^biological_process^regulation of double-strand break repair`GO:2001032^biological_process^regulation of double-strand break repair via nonhomologous end joining	.	1	1	0	1		0	22	12	7	1
GBIG_003405	GBIG_003405.5	0		DEK_MOUSE^DEK_MOUSE^Q:604-1056,H:56-199^40.4%ID^E:4.6e-21^RecName: Full=Protein DEK;^Eukaryota; Metazoa; Chordata; Craniata; Vertebrata; Euteleostomi; Mammalia; Eutheria; Euarchontoglires; Glires; Rodentia; Myomorpha; Muroidea; Muridae; Murinae; Mus; Mus	GBI_M__0001T_00007568.p1	916-1572[+]	.	sp|Q7TNV0|DEK_MOUSE^sp|Q7TNV0|DEK_MOUSE^Q:604-1056,H:56-199^40.4%ID^E:4.6e-21^.^.	.	.	.	KEGG:mmu:110052	GO:0110016^cellular_component^B-WICH complex`GO:0043292^cellular_component^contractile fiber`GO:0005730^cellular_component^nucleolus`GO:0005654^cellular_component^nucleoplasm`GO:0005634^cellular_component^nucleus`GO:0003677^molecular_function^DNA binding`GO:0042393^molecular_function^histone binding`GO:0006338^biological_process^chromatin remodeling`GO:0035066^biological_process^positive regulation of histone acetylation`GO:0045943^biological_process^positive regulation of transcription by RNA polymerase I`GO:0045944^biological_process^positive regulation of transcription by RNA polymerase II`GO:0045945^biological_process^positive regulation of transcription by RNA polymerase III`GO:2000779^biological_process^regulation of double-strand break repair`GO:2001032^biological_process^regulation of double-strand break repair via nonhomologous end joining	.	.	1	0	0	1		0	22	12	7	1
GBIG_003405	GBIG_003405.6	0		DEK_MOUSE^DEK_MOUSE^Q:445-1548,H:56-380^51.6%ID^E:6.4e-28^RecName: Full=Protein DEK;^Eukaryota; Metazoa; Chordata; Craniata; Vertebrata; Euteleostomi; Mammalia; Eutheria; Euarchontoglires; Glires; Rodentia; Myomorpha; Muroidea; Muridae; Murinae; Mus; Mus	GBI_M__0001T_00007569.p1	757-1554[+]	DEK_MOUSE^DEK_MOUSE^Q:203-264,H:319-380^67.7%ID^E:3.1e-17^RecName: Full=Protein DEK;^Eukaryota; Metazoa; Chordata; Craniata; Vertebrata; Euteleostomi; Mammalia; Eutheria; Euarchontoglires; Glires; Rodentia; Myomorpha; Muroidea; Muridae; Murinae; Mus; Mus	sp|Q7TNV0|DEK_MOUSE^sp|Q7TNV0|DEK_MOUSE^Q:445-1548,H:56-380^51.6%ID^E:6.3e-28^.^.	sp|Q7TNV0|DEK_MOUSE^sp|Q7TNV0|DEK_MOUSE^Q:203-264,H:319-380^67.7%ID^E:3.1e-17^.^.	PF08766.14^DEK_C^DEK C terminal domain^209-262^E:6.3e-16	.	KEGG:mmu:110052	GO:0110016^cellular_component^B-WICH complex`GO:0043292^cellular_component^contractile fiber`GO:0005730^cellular_component^nucleolus`GO:0005654^cellular_component^nucleoplasm`GO:0005634^cellular_component^nucleus`GO:0003677^molecular_function^DNA binding`GO:0042393^molecular_function^histone binding`GO:0006338^biological_process^chromatin remodeling`GO:0035066^biological_process^positive regulation of histone acetylation`GO:0045943^biological_process^positive regulation of transcription by RNA polymerase I`GO:0045944^biological_process^positive regulation of transcription by RNA polymerase II`GO:0045945^biological_process^positive regulation of transcription by RNA polymerase III`GO:2000779^biological_process^regulation of double-strand break repair`GO:2001032^biological_process^regulation of double-strand break repair via nonhomologous end joining	GO:0110016^cellular_component^B-WICH complex`GO:0043292^cellular_component^contractile fiber`GO:0005730^cellular_component^nucleolus`GO:0005654^cellular_component^nucleoplasm`GO:0005634^cellular_component^nucleus`GO:0003677^molecular_function^DNA binding`GO:0042393^molecular_function^histone binding`GO:0006338^biological_process^chromatin remodeling`GO:0035066^biological_process^positive regulation of histone acetylation`GO:0045943^biological_process^positive regulation of transcription by RNA polymerase I`GO:0045944^biological_process^positive regulation of transcription by RNA polymerase II`GO:0045945^biological_process^positive regulation of transcription by RNA polymerase III`GO:2000779^biological_process^regulation of double-strand break repair`GO:2001032^biological_process^regulation of double-strand break repair via nonhomologous end joining	.	1	1	0	1		0	22	12	7	1
GBIG_003405	GBIG_003405.7	0		DEK_MOUSE^DEK_MOUSE^Q:212-475,H:100-188^40.4%ID^E:2.7e-09^RecName: Full=Protein DEK;^Eukaryota; Metazoa; Chordata; Craniata; Vertebrata; Euteleostomi; Mammalia; Eutheria; Euarchontoglires; Glires; Rodentia; Myomorpha; Muroidea; Muridae; Murinae; Mus; Mus	GBI_M__0001T_00007570.p1	522-1178[+]	.	sp|Q7TNV0|DEK_MOUSE^sp|Q7TNV0|DEK_MOUSE^Q:212-475,H:100-188^40.4%ID^E:2.7e-09^.^.	.	.	.	KEGG:mmu:110052	GO:0110016^cellular_component^B-WICH complex`GO:0043292^cellular_component^contractile fiber`GO:0005730^cellular_component^nucleolus`GO:0005654^cellular_component^nucleoplasm`GO:0005634^cellular_component^nucleus`GO:0003677^molecular_function^DNA binding`GO:0042393^molecular_function^histone binding`GO:0006338^biological_process^chromatin remodeling`GO:0035066^biological_process^positive regulation of histone acetylation`GO:0045943^biological_process^positive regulation of transcription by RNA polymerase I`GO:0045944^biological_process^positive regulation of transcription by RNA polymerase II`GO:0045945^biological_process^positive regulation of transcription by RNA polymerase III`GO:2000779^biological_process^regulation of double-strand break repair`GO:2001032^biological_process^regulation of double-strand break repair via nonhomologous end joining	.	.	1	0	0	1		0	22	12	7	1
GBIG_003405	GBIG_003405.9	0		DEK_MOUSE^DEK_MOUSE^Q:1244-1399,H:327-378^61.5%ID^E:2.7e-11^RecName: Full=Protein DEK;^Eukaryota; Metazoa; Chordata; Craniata; Vertebrata; Euteleostomi; Mammalia; Eutheria; Euarchontoglires; Glires; Rodentia; Myomorpha; Muroidea; Muridae; Murinae; Mus; Mus	.	.	.	sp|Q7TNV0|DEK_MOUSE^sp|Q7TNV0|DEK_MOUSE^Q:1244-1399,H:327-378^61.5%ID^E:2.6e-11^.^.	.	.	.	KEGG:mmu:110052	GO:0110016^cellular_component^B-WICH complex`GO:0043292^cellular_component^contractile fiber`GO:0005730^cellular_component^nucleolus`GO:0005654^cellular_component^nucleoplasm`GO:0005634^cellular_component^nucleus`GO:0003677^molecular_function^DNA binding`GO:0042393^molecular_function^histone binding`GO:0006338^biological_process^chromatin remodeling`GO:0035066^biological_process^positive regulation of histone acetylation`GO:0045943^biological_process^positive regulation of transcription by RNA polymerase I`GO:0045944^biological_process^positive regulation of transcription by RNA polymerase II`GO:0045945^biological_process^positive regulation of transcription by RNA polymerase III`GO:2000779^biological_process^regulation of double-strand break repair`GO:2001032^biological_process^regulation of double-strand break repair via nonhomologous end joining	.	.	1	0	0	1		0	22	12	7	1
GBIG_003405	GBIG_003405.8	0		DEK_MOUSE^DEK_MOUSE^Q:1058-1213,H:327-378^61.5%ID^E:2.5e-11^RecName: Full=Protein DEK;^Eukaryota; Metazoa; Chordata; Craniata; Vertebrata; Euteleostomi; Mammalia; Eutheria; Euarchontoglires; Glires; Rodentia; Myomorpha; Muroidea; Muridae; Murinae; Mus; Mus	.	.	.	sp|Q7TNV0|DEK_MOUSE^sp|Q7TNV0|DEK_MOUSE^Q:1058-1213,H:327-378^61.5%ID^E:2.5e-11^.^.	.	.	.	KEGG:mmu:110052	GO:0110016^cellular_component^B-WICH complex`GO:0043292^cellular_component^contractile fiber`GO:0005730^cellular_component^nucleolus`GO:0005654^cellular_component^nucleoplasm`GO:0005634^cellular_component^nucleus`GO:0003677^molecular_function^DNA binding`GO:0042393^molecular_function^histone binding`GO:0006338^biological_process^chromatin remodeling`GO:0035066^biological_process^positive regulation of histone acetylation`GO:0045943^biological_process^positive regulation of transcription by RNA polymerase I`GO:0045944^biological_process^positive regulation of transcription by RNA polymerase II`GO:0045945^biological_process^positive regulation of transcription by RNA polymerase III`GO:2000779^biological_process^regulation of double-strand break repair`GO:2001032^biological_process^regulation of double-strand break repair via nonhomologous end joining	.	.	1	0	0	1		0	22	12	7	1
GBIG_003411	GBIG_003411.1	0		.	GBI_M__0001T_00007585.p3	2107-2427[-]	.	.	.	.	.	.	.	.	.	0	0	0	0		0	56	7	16	1
GBIG_003412	GBIG_003412.1	0		NU1M_DROAI^NU1M_DROAI^Q:253-339,H:42-70^75.9%ID^E:8e-07^RecName: Full=NADH-ubiquinone oxidoreductase chain 1;^Eukaryota; Metazoa; Ecdysozoa; Arthropoda; Hexapoda; Insecta; Pterygota; Neoptera; Endopterygota; Diptera; Brachycera; Muscomorpha; Ephydroidea; Drosophilidae; Drosophila; Sophophora	.	.	.	sp|P51926|NU1M_DROAI^sp|P51926|NU1M_DROAI^Q:253-339,H:42-70^75.9%ID^E:7.9e-07^.^.	.	.	.	.	GO:0005743^cellular_component^mitochondrial inner membrane`GO:0070469^cellular_component^respirasome`GO:0008137^molecular_function^NADH dehydrogenase (ubiquinone) activity	.	.	1	0	0	1		0
GBIG_003413	GBIG_003413.1	0		.	.	.	.	.	.	.	.	.	.	.	.	0	0	0	0		0
GBIG_003413	GBIG_003413.2	0		.	.	.	.	.	.	.	.	.	.	.	.	0	0	0	0		0
GBIG_003413	GBIG_003413.3	0		.	.	.	.	.	.	.	.	.	.	.	.	0	0	0	0		0
GBIG_003414	GBI_13804-RA	0	GBI_13804	.	GBI_13804-RA.p1	1-2877[+]	.	.	.	PF12657.10^TFIIIC_delta^Transcription factor IIIC subunit delta N-term^34-156^E:2.8e-11	.	.	.	.	.	0	0	0	0		0	43	18	13	1
GBIG_003414	GBI_13806-RA	0	GBI_13806	ENKUR_MOUSE^ENKUR_MOUSE^Q:347-1153,H:27-254^30.6%ID^E:1.3e-23^RecName: Full=Enkurin;^Eukaryota; Metazoa; Chordata; Craniata; Vertebrata; Euteleostomi; Mammalia; Eutheria; Euarchontoglires; Glires; Rodentia; Myomorpha; Muroidea; Muridae; Murinae; Mus; Mus	GBI_13806-RA.p1	242-1171[+]	ENKUR_MOUSE^ENKUR_MOUSE^Q:36-304,H:27-254^30.6%ID^E:8.9e-24^RecName: Full=Enkurin;^Eukaryota; Metazoa; Chordata; Craniata; Vertebrata; Euteleostomi; Mammalia; Eutheria; Euarchontoglires; Glires; Rodentia; Myomorpha; Muroidea; Muridae; Murinae; Mus; Mus	sp|Q6SP97|ENKUR_MOUSE^sp|Q6SP97|ENKUR_MOUSE^Q:347-1153,H:27-254^30.6%ID^E:1.3e-23^.^.	sp|Q6SP97|ENKUR_MOUSE^sp|Q6SP97|ENKUR_MOUSE^Q:36-304,H:27-254^30.6%ID^E:8.8e-24^.^.	PF13864.9^Enkurin^Calmodulin-binding^203-297^E:2.9e-24	.	KEGG:mmu:71233	GO:0097728^cellular_component^9+0 motile cilium`GO:0097729^cellular_component^9+2 motile cilium`GO:0001669^cellular_component^acrosomal vesicle`GO:0005879^cellular_component^axonemal microtubule`GO:0036126^cellular_component^sperm flagellum`GO:0097228^cellular_component^sperm principal piece`GO:0005516^molecular_function^calmodulin binding`GO:0017124^molecular_function^SH3 domain binding`GO:0061966^biological_process^establishment of left/right asymmetry`GO:0030317^biological_process^flagellated sperm motility	GO:0097728^cellular_component^9+0 motile cilium`GO:0097729^cellular_component^9+2 motile cilium`GO:0001669^cellular_component^acrosomal vesicle`GO:0005879^cellular_component^axonemal microtubule`GO:0036126^cellular_component^sperm flagellum`GO:0097228^cellular_component^sperm principal piece`GO:0005516^molecular_function^calmodulin binding`GO:0017124^molecular_function^SH3 domain binding`GO:0061966^biological_process^establishment of left/right asymmetry`GO:0030317^biological_process^flagellated sperm motility	.	1	1	0	1		0	43	18	13	1
GBIG_003414	GBIG_003414.11	0		TIP_MOUSE^TIP_MOUSE^Q:282-1910,H:35-610^39.5%ID^E:1.4e-103^RecName: Full=T-cell immunomodulatory protein;^Eukaryota; Metazoa; Chordata; Craniata; Vertebrata; Euteleostomi; Mammalia; Eutheria; Euarchontoglires; Glires; Rodentia; Myomorpha; Muroidea; Muridae; Murinae; Mus; Mus	GBI_M__0001T_00007590.p1	63-1913[+]	TIP_MOUSE^TIP_MOUSE^Q:74-616,H:35-610^39.5%ID^E:2.3e-103^RecName: Full=T-cell immunomodulatory protein;^Eukaryota; Metazoa; Chordata; Craniata; Vertebrata; Euteleostomi; Mammalia; Eutheria; Euarchontoglires; Glires; Rodentia; Myomorpha; Muroidea; Muridae; Murinae; Mus; Mus	sp|Q99KW9|TIP_MOUSE^sp|Q99KW9|TIP_MOUSE^Q:282-1910,H:35-610^39.5%ID^E:1.3e-103^.^.	sp|Q99KW9|TIP_MOUSE^sp|Q99KW9|TIP_MOUSE^Q:74-616,H:35-610^39.5%ID^E:2.2e-103^.^.	.	.	KEGG:mmu:71927	GO:0005576^cellular_component^extracellular region`GO:0005886^cellular_component^plasma membrane	GO:0005576^cellular_component^extracellular region`GO:0005886^cellular_component^plasma membrane	.	1	1	0	1		0	43	18	13	1
GBIG_003414	GBIG_003414.13	0		TIP_MOUSE^TIP_MOUSE^Q:593-2221,H:35-610^39.5%ID^E:1.5e-103^RecName: Full=T-cell immunomodulatory protein;^Eukaryota; Metazoa; Chordata; Craniata; Vertebrata; Euteleostomi; Mammalia; Eutheria; Euarchontoglires; Glires; Rodentia; Myomorpha; Muroidea; Muridae; Murinae; Mus; Mus	GBI_M__0001T_00007591.p1	374-2224[+]	TIP_MOUSE^TIP_MOUSE^Q:74-616,H:35-610^39.5%ID^E:2.3e-103^RecName: Full=T-cell immunomodulatory protein;^Eukaryota; Metazoa; Chordata; Craniata; Vertebrata; Euteleostomi; Mammalia; Eutheria; Euarchontoglires; Glires; Rodentia; Myomorpha; Muroidea; Muridae; Murinae; Mus; Mus	sp|Q99KW9|TIP_MOUSE^sp|Q99KW9|TIP_MOUSE^Q:593-2221,H:35-610^39.5%ID^E:1.5e-103^.^.	sp|Q99KW9|TIP_MOUSE^sp|Q99KW9|TIP_MOUSE^Q:74-616,H:35-610^39.5%ID^E:2.2e-103^.^.	.	.	KEGG:mmu:71927	GO:0005576^cellular_component^extracellular region`GO:0005886^cellular_component^plasma membrane	GO:0005576^cellular_component^extracellular region`GO:0005886^cellular_component^plasma membrane	.	1	1	0	1		0	43	18	13	1
GBIG_003414	GBIG_003414.12	0		TIP_MOUSE^TIP_MOUSE^Q:675-2303,H:35-610^39.5%ID^E:1.6e-103^RecName: Full=T-cell immunomodulatory protein;^Eukaryota; Metazoa; Chordata; Craniata; Vertebrata; Euteleostomi; Mammalia; Eutheria; Euarchontoglires; Glires; Rodentia; Myomorpha; Muroidea; Muridae; Murinae; Mus; Mus	GBI_M__0001T_00007592.p1	456-2306[+]	TIP_MOUSE^TIP_MOUSE^Q:74-616,H:35-610^39.5%ID^E:2.3e-103^RecName: Full=T-cell immunomodulatory protein;^Eukaryota; Metazoa; Chordata; Craniata; Vertebrata; Euteleostomi; Mammalia; Eutheria; Euarchontoglires; Glires; Rodentia; Myomorpha; Muroidea; Muridae; Murinae; Mus; Mus	sp|Q99KW9|TIP_MOUSE^sp|Q99KW9|TIP_MOUSE^Q:675-2303,H:35-610^39.5%ID^E:1.6e-103^.^.	sp|Q99KW9|TIP_MOUSE^sp|Q99KW9|TIP_MOUSE^Q:74-616,H:35-610^39.5%ID^E:2.2e-103^.^.	.	.	KEGG:mmu:71927	GO:0005576^cellular_component^extracellular region`GO:0005886^cellular_component^plasma membrane	GO:0005576^cellular_component^extracellular region`GO:0005886^cellular_component^plasma membrane	.	1	1	0	1		0	43	18	13	1
GBIG_003414	GBIG_003414.1	0		.	GBI_M__0001T_00007593.p1	376-3195[+]	.	.	.	PF12657.10^TFIIIC_delta^Transcription factor IIIC subunit delta N-term^28-203^E:1.8e-18	.	.	.	.	.	0	0	0	0		0	43	18	13	1
GBIG_003414	GBIG_003414.2	0		.	GBI_M__0001T_00007594.p1	376-3561[+]	.	.	.	PF12657.10^TFIIIC_delta^Transcription factor IIIC subunit delta N-term^28-203^E:2.2e-18	.	.	.	.	.	0	0	0	0		0	43	18	13	1
GBIG_003414	GBIG_003414.3	0		ENKUR_HUMAN^ENKUR_HUMAN^Q:2962-3420,H:103-256^35.5%ID^E:1.2e-20^RecName: Full=Enkurin;^Eukaryota; Metazoa; Chordata; Craniata; Vertebrata; Euteleostomi; Mammalia; Eutheria; Euarchontoglires; Primates; Haplorrhini; Catarrhini; Hominidae; Homo	GBI_M__0001T_00007595.p1	376-3432[+]	ENKUR_MOUSE^ENKUR_MOUSE^Q:863-1013,H:103-254^37.3%ID^E:1e-20^RecName: Full=Enkurin;^Eukaryota; Metazoa; Chordata; Craniata; Vertebrata; Euteleostomi; Mammalia; Eutheria; Euarchontoglires; Glires; Rodentia; Myomorpha; Muroidea; Muridae; Murinae; Mus; Mus	sp|Q8TC29|ENKUR_HUMAN^sp|Q8TC29|ENKUR_HUMAN^Q:2962-3420,H:103-256^35.5%ID^E:1.2e-20^.^.	sp|Q6SP97|ENKUR_MOUSE^sp|Q6SP97|ENKUR_MOUSE^Q:863-1013,H:103-254^37.3%ID^E:1e-20^.^.	PF12657.10^TFIIIC_delta^Transcription factor IIIC subunit delta N-term^28-203^E:2.1e-18`PF13864.9^Enkurin^Calmodulin-binding^912-1006^E:1.9e-23	.	KEGG:mmu:71233	GO:0097728^cellular_component^9+0 motile cilium`GO:0097729^cellular_component^9+2 motile cilium`GO:0001669^cellular_component^acrosomal vesicle`GO:0005879^cellular_component^axonemal microtubule`GO:0097228^cellular_component^sperm principal piece`GO:0005516^molecular_function^calmodulin binding`GO:0017124^molecular_function^SH3 domain binding`GO:0061966^biological_process^establishment of left/right asymmetry`GO:0030317^biological_process^flagellated sperm motility	GO:0097728^cellular_component^9+0 motile cilium`GO:0097729^cellular_component^9+2 motile cilium`GO:0001669^cellular_component^acrosomal vesicle`GO:0005879^cellular_component^axonemal microtubule`GO:0036126^cellular_component^sperm flagellum`GO:0097228^cellular_component^sperm principal piece`GO:0005516^molecular_function^calmodulin binding`GO:0017124^molecular_function^SH3 domain binding`GO:0061966^biological_process^establishment of left/right asymmetry`GO:0030317^biological_process^flagellated sperm motility	.	1	1	0	1		0	43	18	13	1
GBIG_003414	GBIG_003414.7	0		.	GBI_M__0001T_00007596.p1	279-1043[+]	.	.	.	.	.	.	.	.	.	0	0	0	0		0	43	18	13	1
GBIG_003414	GBIG_003414.6	0		.	GBI_M__0001T_00007597.p1	279-1043[+]	.	.	.	.	.	.	.	.	.	0	0	0	0		0	43	18	13	1
GBIG_003414	GBIG_003414.5	0		.	GBI_M__0001T_00007598.p1	279-1067[+]	.	.	.	.	.	.	.	.	.	0	0	0	0		0	43	18	13	1
GBIG_003414	GBIG_003414.8	0		.	.	.	.	.	.	.	.	.	.	.	.	0	0	0	0		0	43	18	13	1
GBIG_003414	GBIG_003414.9	0		ENKUR_MOUSE^ENKUR_MOUSE^Q:1445-2254,H:26-254^30.9%ID^E:6.1e-24^RecName: Full=Enkurin;^Eukaryota; Metazoa; Chordata; Craniata; Vertebrata; Euteleostomi; Mammalia; Eutheria; Euarchontoglires; Glires; Rodentia; Myomorpha; Muroidea; Muridae; Murinae; Mus; Mus	GBI_M__0001T_00007600.p1	1418-2272[+]	ENKUR_MOUSE^ENKUR_MOUSE^Q:10-279,H:26-254^30.9%ID^E:2.8e-24^RecName: Full=Enkurin;^Eukaryota; Metazoa; Chordata; Craniata; Vertebrata; Euteleostomi; Mammalia; Eutheria; Euarchontoglires; Glires; Rodentia; Myomorpha; Muroidea; Muridae; Murinae; Mus; Mus	sp|Q6SP97|ENKUR_MOUSE^sp|Q6SP97|ENKUR_MOUSE^Q:1445-2254,H:26-254^30.9%ID^E:6.1e-24^.^.	sp|Q6SP97|ENKUR_MOUSE^sp|Q6SP97|ENKUR_MOUSE^Q:10-279,H:26-254^30.9%ID^E:2.8e-24^.^.	PF13864.9^Enkurin^Calmodulin-binding^178-272^E:2.4e-24	.	KEGG:mmu:71233	GO:0097728^cellular_component^9+0 motile cilium`GO:0097729^cellular_component^9+2 motile cilium`GO:0001669^cellular_component^acrosomal vesicle`GO:0005879^cellular_component^axonemal microtubule`GO:0036126^cellular_component^sperm flagellum`GO:0097228^cellular_component^sperm principal piece`GO:0005516^molecular_function^calmodulin binding`GO:0017124^molecular_function^SH3 domain binding`GO:0061966^biological_process^establishment of left/right asymmetry`GO:0030317^biological_process^flagellated sperm motility	GO:0097728^cellular_component^9+0 motile cilium`GO:0097729^cellular_component^9+2 motile cilium`GO:0001669^cellular_component^acrosomal vesicle`GO:0005879^cellular_component^axonemal microtubule`GO:0036126^cellular_component^sperm flagellum`GO:0097228^cellular_component^sperm principal piece`GO:0005516^molecular_function^calmodulin binding`GO:0017124^molecular_function^SH3 domain binding`GO:0061966^biological_process^establishment of left/right asymmetry`GO:0030317^biological_process^flagellated sperm motility	.	1	1	0	1		0	43	18	13	1
GBIG_003415	GBI_13807-RA	0	GBI_13807	LRRF2_XENTR^LRRF2_XENTR^Q:903-2087,H:22-403^45.2%ID^E:1.4e-70^RecName: Full=Leucine-rich repeat flightless-interacting protein 2 {ECO:0000250|UniProtKB:Q6GNW0};^Eukaryota; Metazoa; Chordata; Craniata; Vertebrata; Euteleostomi; Amphibia; Batrachia; Anura; Pipoidea; Pipidae; Xenopodinae; Xenopus; Silurana	GBI_13807-RA.p1	336-2093[+]	LRRF2_XENTR^LRRF2_XENTR^Q:190-584,H:22-403^45.2%ID^E:8.2e-71^RecName: Full=Leucine-rich repeat flightless-interacting protein 2 {ECO:0000250|UniProtKB:Q6GNW0};^Eukaryota; Metazoa; Chordata; Craniata; Vertebrata; Euteleostomi; Amphibia; Batrachia; Anura; Pipoidea; Pipidae; Xenopodinae; Xenopus; Silurana	sp|B2GUE2|LRRF2_XENTR^sp|B2GUE2|LRRF2_XENTR^Q:903-2087,H:22-403^45.2%ID^E:1.4e-70^.^.	sp|B2GUE2|LRRF2_XENTR^sp|B2GUE2|LRRF2_XENTR^Q:190-584,H:22-403^45.2%ID^E:8.1e-71^.^.	PF09738.12^LRRFIP^LRRFIP family^199-510^E:9.2e-109	.	KEGG:xtr:100158569	GO:0030275^molecular_function^LRR domain binding`GO:0009950^biological_process^dorsal/ventral axis specification`GO:0006355^biological_process^regulation of DNA-templated transcription`GO:0016055^biological_process^Wnt signaling pathway	GO:0030275^molecular_function^LRR domain binding`GO:0009950^biological_process^dorsal/ventral axis specification`GO:0006355^biological_process^regulation of DNA-templated transcription`GO:0016055^biological_process^Wnt signaling pathway	GO:0006355^biological_process^regulation of DNA-templated transcription	1	1	1	1		0	21	8	5	1
GBIG_003415	GBI_13807-RB	0	GBI_13807	LRRF2_XENTR^LRRF2_XENTR^Q:415-1572,H:31-403^45.8%ID^E:1.4e-70^RecName: Full=Leucine-rich repeat flightless-interacting protein 2 {ECO:0000250|UniProtKB:Q6GNW0};^Eukaryota; Metazoa; Chordata; Craniata; Vertebrata; Euteleostomi; Amphibia; Batrachia; Anura; Pipoidea; Pipidae; Xenopodinae; Xenopus; Silurana	GBI_13807-RB.p1	397-1578[+]	LRRF2_XENTR^LRRF2_XENTR^Q:7-392,H:31-403^45.8%ID^E:1.6e-70^RecName: Full=Leucine-rich repeat flightless-interacting protein 2 {ECO:0000250|UniProtKB:Q6GNW0};^Eukaryota; Metazoa; Chordata; Craniata; Vertebrata; Euteleostomi; Amphibia; Batrachia; Anura; Pipoidea; Pipidae; Xenopodinae; Xenopus; Silurana	sp|B2GUE2|LRRF2_XENTR^sp|B2GUE2|LRRF2_XENTR^Q:415-1572,H:31-403^45.8%ID^E:1.4e-70^.^.	sp|B2GUE2|LRRF2_XENTR^sp|B2GUE2|LRRF2_XENTR^Q:7-392,H:31-403^45.8%ID^E:1.6e-70^.^.	PF09738.12^LRRFIP^LRRFIP family^7-318^E:2.9e-109	.	KEGG:xtr:100158569	GO:0030275^molecular_function^LRR domain binding`GO:0009950^biological_process^dorsal/ventral axis specification`GO:0006355^biological_process^regulation of DNA-templated transcription`GO:0016055^biological_process^Wnt signaling pathway	GO:0030275^molecular_function^LRR domain binding`GO:0009950^biological_process^dorsal/ventral axis specification`GO:0006355^biological_process^regulation of DNA-templated transcription`GO:0016055^biological_process^Wnt signaling pathway	GO:0006355^biological_process^regulation of DNA-templated transcription	1	1	1	1		0	21	8	5	1
GBIG_003415	GBI_13807-RC	0	GBI_13807	LRRF2_XENTR^LRRF2_XENTR^Q:415-1572,H:31-403^45.8%ID^E:1.3e-70^RecName: Full=Leucine-rich repeat flightless-interacting protein 2 {ECO:0000250|UniProtKB:Q6GNW0};^Eukaryota; Metazoa; Chordata; Craniata; Vertebrata; Euteleostomi; Amphibia; Batrachia; Anura; Pipoidea; Pipidae; Xenopodinae; Xenopus; Silurana	GBI_13807-RC.p1	397-1578[+]	LRRF2_XENTR^LRRF2_XENTR^Q:7-392,H:31-403^45.8%ID^E:1.6e-70^RecName: Full=Leucine-rich repeat flightless-interacting protein 2 {ECO:0000250|UniProtKB:Q6GNW0};^Eukaryota; Metazoa; Chordata; Craniata; Vertebrata; Euteleostomi; Amphibia; Batrachia; Anura; Pipoidea; Pipidae; Xenopodinae; Xenopus; Silurana	sp|B2GUE2|LRRF2_XENTR^sp|B2GUE2|LRRF2_XENTR^Q:415-1572,H:31-403^45.8%ID^E:1.3e-70^.^.	sp|B2GUE2|LRRF2_XENTR^sp|B2GUE2|LRRF2_XENTR^Q:7-392,H:31-403^45.8%ID^E:1.6e-70^.^.	PF09738.12^LRRFIP^LRRFIP family^7-318^E:2.9e-109	.	KEGG:xtr:100158569	GO:0030275^molecular_function^LRR domain binding`GO:0009950^biological_process^dorsal/ventral axis specification`GO:0006355^biological_process^regulation of DNA-templated transcription`GO:0016055^biological_process^Wnt signaling pathway	GO:0030275^molecular_function^LRR domain binding`GO:0009950^biological_process^dorsal/ventral axis specification`GO:0006355^biological_process^regulation of DNA-templated transcription`GO:0016055^biological_process^Wnt signaling pathway	GO:0006355^biological_process^regulation of DNA-templated transcription	1	1	1	1		0	21	8	5	1
GBIG_003415	GBI_13807-RD	0	GBI_13807	LRRF2_XENTR^LRRF2_XENTR^Q:903-2087,H:22-403^45.2%ID^E:2.1e-70^RecName: Full=Leucine-rich repeat flightless-interacting protein 2 {ECO:0000250|UniProtKB:Q6GNW0};^Eukaryota; Metazoa; Chordata; Craniata; Vertebrata; Euteleostomi; Amphibia; Batrachia; Anura; Pipoidea; Pipidae; Xenopodinae; Xenopus; Silurana	GBI_13807-RD.p1	336-2093[+]	LRRF2_XENTR^LRRF2_XENTR^Q:190-584,H:22-403^45.2%ID^E:8.2e-71^RecName: Full=Leucine-rich repeat flightless-interacting protein 2 {ECO:0000250|UniProtKB:Q6GNW0};^Eukaryota; Metazoa; Chordata; Craniata; Vertebrata; Euteleostomi; Amphibia; Batrachia; Anura; Pipoidea; Pipidae; Xenopodinae; Xenopus; Silurana	sp|B2GUE2|LRRF2_XENTR^sp|B2GUE2|LRRF2_XENTR^Q:903-2087,H:22-403^45.2%ID^E:2e-70^.^.	sp|B2GUE2|LRRF2_XENTR^sp|B2GUE2|LRRF2_XENTR^Q:190-584,H:22-403^45.2%ID^E:8.1e-71^.^.	PF09738.12^LRRFIP^LRRFIP family^199-510^E:9.2e-109	.	KEGG:xtr:100158569	GO:0030275^molecular_function^LRR domain binding`GO:0009950^biological_process^dorsal/ventral axis specification`GO:0006355^biological_process^regulation of DNA-templated transcription`GO:0016055^biological_process^Wnt signaling pathway	GO:0030275^molecular_function^LRR domain binding`GO:0009950^biological_process^dorsal/ventral axis specification`GO:0006355^biological_process^regulation of DNA-templated transcription`GO:0016055^biological_process^Wnt signaling pathway	GO:0006355^biological_process^regulation of DNA-templated transcription	1	1	1	1		0	21	8	5	1
GBIG_003415	GBI_13807-RE	0	GBI_13807	LRRF2_XENTR^LRRF2_XENTR^Q:438-1673,H:3-403^46.3%ID^E:3.1e-76^RecName: Full=Leucine-rich repeat flightless-interacting protein 2 {ECO:0000250|UniProtKB:Q6GNW0};^Eukaryota; Metazoa; Chordata; Craniata; Vertebrata; Euteleostomi; Amphibia; Batrachia; Anura; Pipoidea; Pipidae; Xenopodinae; Xenopus; Silurana	GBI_13807-RE.p1	426-1679[+]	LRRF2_XENTR^LRRF2_XENTR^Q:5-416,H:3-403^46.3%ID^E:2.7e-76^RecName: Full=Leucine-rich repeat flightless-interacting protein 2 {ECO:0000250|UniProtKB:Q6GNW0};^Eukaryota; Metazoa; Chordata; Craniata; Vertebrata; Euteleostomi; Amphibia; Batrachia; Anura; Pipoidea; Pipidae; Xenopodinae; Xenopus; Silurana	sp|B2GUE2|LRRF2_XENTR^sp|B2GUE2|LRRF2_XENTR^Q:438-1673,H:3-403^46.3%ID^E:3.1e-76^.^.	sp|B2GUE2|LRRF2_XENTR^sp|B2GUE2|LRRF2_XENTR^Q:5-416,H:3-403^46.3%ID^E:2.7e-76^.^.	PF09738.12^LRRFIP^LRRFIP family^31-342^E:3.7e-109	.	KEGG:xtr:100158569	GO:0030275^molecular_function^LRR domain binding`GO:0009950^biological_process^dorsal/ventral axis specification`GO:0006355^biological_process^regulation of DNA-templated transcription`GO:0016055^biological_process^Wnt signaling pathway	GO:0030275^molecular_function^LRR domain binding`GO:0009950^biological_process^dorsal/ventral axis specification`GO:0006355^biological_process^regulation of DNA-templated transcription`GO:0016055^biological_process^Wnt signaling pathway	GO:0006355^biological_process^regulation of DNA-templated transcription	1	1	1	1		0	21	8	5	1
GBIG_003415	GBI_13807-RF	0	GBI_13807	.	GBI_13807-RF.p1	1062-1580[+]	.	.	.	.	.	.	.	.	.	0	0	0	0		0	21	8	5	1
GBIG_003415	GBI_13808-RA	0	GBI_13808	.	GBI_13808-RA.p1	3-833[+]	.	.	.	.	.	.	.	.	.	0	0	0	0		0	21	8	5	1
GBIG_003415	GBIG_003415.1	0		.	GBI_M__0001T_00007601.p2	1488-1862[-]	.	.	.	.	.	.	.	.	.	0	0	0	0		0	21	8	5	1
GBIG_003415	GBIG_003415.7	0		.	.	.	.	.	.	.	.	.	.	.	.	0	0	0	0		0	21	8	5	1
GBIG_003415	GBIG_003415.9	0		LRRF2_XENTR^LRRF2_XENTR^Q:400-870,H:3-159^54.9%ID^E:5.1e-27^RecName: Full=Leucine-rich repeat flightless-interacting protein 2 {ECO:0000250|UniProtKB:Q6GNW0};^Eukaryota; Metazoa; Chordata; Craniata; Vertebrata; Euteleostomi; Amphibia; Batrachia; Anura; Pipoidea; Pipidae; Xenopodinae; Xenopus; Silurana	GBI_M__0001T_00007604.p1	388-1065[+]	LRRF2_XENTR^LRRF2_XENTR^Q:5-161,H:3-159^54.9%ID^E:3.7e-27^RecName: Full=Leucine-rich repeat flightless-interacting protein 2 {ECO:0000250|UniProtKB:Q6GNW0};^Eukaryota; Metazoa; Chordata; Craniata; Vertebrata; Euteleostomi; Amphibia; Batrachia; Anura; Pipoidea; Pipidae; Xenopodinae; Xenopus; Silurana	sp|B2GUE2|LRRF2_XENTR^sp|B2GUE2|LRRF2_XENTR^Q:400-870,H:3-159^54.9%ID^E:5.1e-27^.^.	sp|B2GUE2|LRRF2_XENTR^sp|B2GUE2|LRRF2_XENTR^Q:5-161,H:3-159^54.9%ID^E:3.6e-27^.^.	PF09738.12^LRRFIP^LRRFIP family^31-207^E:2.3e-69	.	KEGG:xtr:100158569	GO:0030275^molecular_function^LRR domain binding`GO:0009950^biological_process^dorsal/ventral axis specification`GO:0006355^biological_process^regulation of DNA-templated transcription`GO:0016055^biological_process^Wnt signaling pathway	GO:0030275^molecular_function^LRR domain binding`GO:0009950^biological_process^dorsal/ventral axis specification`GO:0006355^biological_process^regulation of DNA-templated transcription`GO:0016055^biological_process^Wnt signaling pathway	GO:0006355^biological_process^regulation of DNA-templated transcription	1	1	1	1		0	21	8	5	1
GBIG_003415	GBIG_003415.8	0		LRRF2_XENTR^LRRF2_XENTR^Q:400-867,H:3-159^55.6%ID^E:3.3e-26^RecName: Full=Leucine-rich repeat flightless-interacting protein 2 {ECO:0000250|UniProtKB:Q6GNW0};^Eukaryota; Metazoa; Chordata; Craniata; Vertebrata; Euteleostomi; Amphibia; Batrachia; Anura; Pipoidea; Pipidae; Xenopodinae; Xenopus; Silurana	GBI_M__0001T_00007605.p1	388-1062[+]	LRRF2_XENTR^LRRF2_XENTR^Q:5-160,H:3-159^55.6%ID^E:2.4e-26^RecName: Full=Leucine-rich repeat flightless-interacting protein 2 {ECO:0000250|UniProtKB:Q6GNW0};^Eukaryota; Metazoa; Chordata; Craniata; Vertebrata; Euteleostomi; Amphibia; Batrachia; Anura; Pipoidea; Pipidae; Xenopodinae; Xenopus; Silurana	sp|B2GUE2|LRRF2_XENTR^sp|B2GUE2|LRRF2_XENTR^Q:400-867,H:3-159^55.6%ID^E:3.3e-26^.^.	sp|B2GUE2|LRRF2_XENTR^sp|B2GUE2|LRRF2_XENTR^Q:5-160,H:3-159^55.6%ID^E:2.3e-26^.^.	PF09738.12^LRRFIP^LRRFIP family^31-206^E:3.3e-67	.	KEGG:xtr:100158569	GO:0030275^molecular_function^LRR domain binding`GO:0009950^biological_process^dorsal/ventral axis specification`GO:0006355^biological_process^regulation of DNA-templated transcription`GO:0016055^biological_process^Wnt signaling pathway	GO:0030275^molecular_function^LRR domain binding`GO:0009950^biological_process^dorsal/ventral axis specification`GO:0006355^biological_process^regulation of DNA-templated transcription`GO:0016055^biological_process^Wnt signaling pathway	GO:0006355^biological_process^regulation of DNA-templated transcription	1	1	1	1		0	21	8	5	1
GBIG_003415	GBIG_003415.10	0		LRRF2_XENTR^LRRF2_XENTR^Q:75-1235,H:30-403^45.9%ID^E:6.2e-71^RecName: Full=Leucine-rich repeat flightless-interacting protein 2 {ECO:0000250|UniProtKB:Q6GNW0};^Eukaryota; Metazoa; Chordata; Craniata; Vertebrata; Euteleostomi; Amphibia; Batrachia; Anura; Pipoidea; Pipidae; Xenopodinae; Xenopus; Silurana	GBI_M__0001T_00007606.p1	135-1241[+]	LRRF2_XENTR^LRRF2_XENTR^Q:1-367,H:50-403^43.8%ID^E:8e-64^RecName: Full=Leucine-rich repeat flightless-interacting protein 2 {ECO:0000250|UniProtKB:Q6GNW0};^Eukaryota; Metazoa; Chordata; Craniata; Vertebrata; Euteleostomi; Amphibia; Batrachia; Anura; Pipoidea; Pipidae; Xenopodinae; Xenopus; Silurana	sp|B2GUE2|LRRF2_XENTR^sp|B2GUE2|LRRF2_XENTR^Q:75-1235,H:30-403^45.9%ID^E:6.2e-71^.^.	sp|B2GUE2|LRRF2_XENTR^sp|B2GUE2|LRRF2_XENTR^Q:1-367,H:50-403^43.8%ID^E:7.9e-64^.^.	PF09738.12^LRRFIP^LRRFIP family^1-293^E:5.3e-95	.	KEGG:xtr:100158569	GO:0030275^molecular_function^LRR domain binding`GO:0009950^biological_process^dorsal/ventral axis specification`GO:0006355^biological_process^regulation of DNA-templated transcription`GO:0016055^biological_process^Wnt signaling pathway	GO:0030275^molecular_function^LRR domain binding`GO:0009950^biological_process^dorsal/ventral axis specification`GO:0006355^biological_process^regulation of DNA-templated transcription`GO:0016055^biological_process^Wnt signaling pathway	GO:0006355^biological_process^regulation of DNA-templated transcription	1	1	1	1		0	21	8	5	1
GBIG_003415	GBIG_003415.11	0		LRRF2_RAT^LRRF2_RAT^Q:1264-1776,H:266-436^54.4%ID^E:4.6e-43^RecName: Full=Leucine-rich repeat flightless-interacting protein 2;^Eukaryota; Metazoa; Chordata; Craniata; Vertebrata; Euteleostomi; Mammalia; Eutheria; Euarchontoglires; Glires; Rodentia; Myomorpha; Muroidea; Muridae; Murinae; Rattus	GBI_M__0001T_00007607.p1	1162-1782[+]	LRRF2_XENTR^LRRF2_XENTR^Q:34-205,H:232-403^54.7%ID^E:2e-43^RecName: Full=Leucine-rich repeat flightless-interacting protein 2 {ECO:0000250|UniProtKB:Q6GNW0};^Eukaryota; Metazoa; Chordata; Craniata; Vertebrata; Euteleostomi; Amphibia; Batrachia; Anura; Pipoidea; Pipidae; Xenopodinae; Xenopus; Silurana	sp|Q4V7E8|LRRF2_RAT^sp|Q4V7E8|LRRF2_RAT^Q:1264-1776,H:266-436^54.4%ID^E:4.5e-43^.^.	sp|B2GUE2|LRRF2_XENTR^sp|B2GUE2|LRRF2_XENTR^Q:34-205,H:232-403^54.7%ID^E:1.9e-43^.^.	PF09738.12^LRRFIP^LRRFIP family^16-131^E:3.1e-34	.	KEGG:xtr:100158569	GO:0030275^molecular_function^LRR domain binding`GO:0035660^biological_process^MyD88-dependent toll-like receptor 4 signaling pathway`GO:0002756^biological_process^MyD88-independent toll-like receptor signaling pathway`GO:0051092^biological_process^positive regulation of NF-kappaB transcription factor activity`GO:0032760^biological_process^positive regulation of tumor necrosis factor production`GO:0016055^biological_process^Wnt signaling pathway	GO:0030275^molecular_function^LRR domain binding`GO:0009950^biological_process^dorsal/ventral axis specification`GO:0006355^biological_process^regulation of DNA-templated transcription`GO:0016055^biological_process^Wnt signaling pathway	GO:0006355^biological_process^regulation of DNA-templated transcription	1	1	1	1		0	21	8	5	1
GBIG_003415	GBIG_003415.12	0		LRRF2_RAT^LRRF2_RAT^Q:32-496,H:282-436^54.2%ID^E:1.6e-38^RecName: Full=Leucine-rich repeat flightless-interacting protein 2;^Eukaryota; Metazoa; Chordata; Craniata; Vertebrata; Euteleostomi; Mammalia; Eutheria; Euarchontoglires; Glires; Rodentia; Myomorpha; Muroidea; Muridae; Murinae; Rattus	GBI_M__0001T_00007608.p1	5072-5653[+]	.	sp|Q4V7E8|LRRF2_RAT^sp|Q4V7E8|LRRF2_RAT^Q:32-496,H:282-436^54.2%ID^E:1.5e-38^.^.	.	.	.	KEGG:rno:301035	GO:0030275^molecular_function^LRR domain binding`GO:0035660^biological_process^MyD88-dependent toll-like receptor 4 signaling pathway`GO:0002756^biological_process^MyD88-independent toll-like receptor signaling pathway`GO:0051092^biological_process^positive regulation of NF-kappaB transcription factor activity`GO:0032760^biological_process^positive regulation of tumor necrosis factor production`GO:0016055^biological_process^Wnt signaling pathway	.	.	1	0	0	1		0	21	8	5	1
GBIG_003415	GBIG_003415.12	0		LRRF2_RAT^LRRF2_RAT^Q:32-496,H:282-436^54.2%ID^E:1.6e-38^RecName: Full=Leucine-rich repeat flightless-interacting protein 2;^Eukaryota; Metazoa; Chordata; Craniata; Vertebrata; Euteleostomi; Mammalia; Eutheria; Euarchontoglires; Glires; Rodentia; Myomorpha; Muroidea; Muridae; Murinae; Rattus	GBI_M__0001T_00007608.p3	170-502[+]	LRRF2_XENLA^LRRF2_XENLA^Q:2-109,H:621-728^61.1%ID^E:1.1e-29^RecName: Full=Leucine-rich repeat flightless-interacting protein 2;^Eukaryota; Metazoa; Chordata; Craniata; Vertebrata; Euteleostomi; Amphibia; Batrachia; Anura; Pipoidea; Pipidae; Xenopodinae; Xenopus; Xenopus	sp|Q4V7E8|LRRF2_RAT^sp|Q4V7E8|LRRF2_RAT^Q:32-496,H:282-436^54.2%ID^E:1.5e-38^.^.	sp|Q6GNW0|LRRF2_XENLA^sp|Q6GNW0|LRRF2_XENLA^Q:2-109,H:621-728^61.1%ID^E:1.1e-29^.^.	PF09738.12^LRRFIP^LRRFIP family^2-35^E:6.2e-09	.	KEGG:xla:444248	GO:0030275^molecular_function^LRR domain binding`GO:0035660^biological_process^MyD88-dependent toll-like receptor 4 signaling pathway`GO:0002756^biological_process^MyD88-independent toll-like receptor signaling pathway`GO:0051092^biological_process^positive regulation of NF-kappaB transcription factor activity`GO:0032760^biological_process^positive regulation of tumor necrosis factor production`GO:0016055^biological_process^Wnt signaling pathway	GO:0030275^molecular_function^LRR domain binding`GO:0009950^biological_process^dorsal/ventral axis specification`GO:0006355^biological_process^regulation of DNA-templated transcription`GO:0016055^biological_process^Wnt signaling pathway	GO:0006355^biological_process^regulation of DNA-templated transcription	1	1	1	1		0	21	8	5	1
GBIG_003415	GBIG_003415.14	0		.	GBI_M__0001T_00007609.p3	3-314[+]	.	.	.	.	.	.	.	.	.	0	0	0	0		0	21	8	5	1
GBIG_003415	GBIG_003415.15	0		.	GBI_M__0001T_00007610.p2	2-388[+]	.	.	.	.	.	.	.	.	.	0	0	0	0		0	21	8	5	1
GBIG_003417	GBIG_003417.1	0		.	.	.	.	.	.	.	.	.	.	.	.	0	0	0	0		0
GBIG_003418	GBIG_003418.1	0		.	.	.	.	.	.	.	.	.	.	.	.	0	0	0	0		0
GBIG_003418	GBIG_003418.2	0		.	.	.	.	.	.	.	.	.	.	.	.	0	0	0	0		0
GBIG_003419	GBIG_003419.1	0		.	.	.	.	.	.	.	.	.	.	.	.	0	0	0	0		0
GBIG_003421	GBIG_003421.1	0		.	GBI_M__0001T_00007618.p1	1261-1617[-]	.	.	.	.	.	.	.	.	.	0	0	0	0		0
GBIG_003422	GBIG_003422.1	0		.	.	.	.	.	.	.	.	.	.	.	.	0	0	0	0		0
GBIG_003423	GBIG_003423.1	0		.	GBI_M__0001T_00007627.p1	360-950[-]	.	.	.	.	.	.	.	.	.	0	0	0	0		0
GBIG_003423	GBIG_003423.2	0		.	GBI_M__0001T_00007628.p1	562-1215[-]	.	.	.	.	.	.	.	.	.	0	0	0	0		0
GBIG_003425	GBIG_003425.1	0		.	GBI_M__0001T_00007630.p2	5807-6307[-]	.	.	.	.	.	.	.	.	.	0	0	0	0		0
GBIG_003426	GBIG_003426.1	0		.	GBI_M__0001T_00007631.p1	1813-2262[-]	.	.	.	.	.	.	.	.	.	0	0	0	0		0
GBIG_003426	GBIG_003426.1	0		.	GBI_M__0001T_00007631.p7	2-304[+]	.	.	.	.	.	.	.	.	.	0	0	0	0		0
GBIG_003426	GBIG_003426.1	0		.	GBI_M__0001T_00007631.p3	750-1103[+]	.	.	.	.	.	.	.	.	.	0	0	0	0		0
GBIG_003427	GBIG_003427.1	0		.	.	.	.	.	.	.	.	.	.	.	.	0	0	0	0		0
GBIG_003428	GBIG_003428.1	0		.	GBI_M__0001T_00007633.p4	2270-2683[+]	.	.	.	.	.	.	.	.	.	0	0	0	0		0
GBIG_003428	GBIG_003428.1	0		.	GBI_M__0001T_00007633.p1	12181-12642[-]	.	.	.	.	.	.	.	.	.	0	0	0	0		0
GBIG_003428	GBIG_003428.1	0		.	GBI_M__0001T_00007633.p6	9583-9972[+]	.	.	.	.	.	.	.	.	.	0	0	0	0		0
GBIG_003428	GBIG_003428.1	0		.	GBI_M__0001T_00007633.p5	7858-8247[+]	.	.	.	.	.	.	.	.	.	0	0	0	0		0
GBIG_003428	GBIG_003428.1	0		.	GBI_M__0001T_00007633.p13	3781-4083[+]	.	.	.	.	.	.	.	.	.	0	0	0	0		0
GBIG_003437	GBIG_003437.1	0		.	.	.	.	.	.	.	.	.	.	.	.	0	0	0	0		0
GBIG_003439	GBIG_003439.1	0		.	.	.	.	.	.	.	.	.	.	.	.	0	0	0	0		0
GBIG_003440	GBIG_003440.1	0		PDH_ROMMI^PDH_ROMMI^Q:60-215,H:46-89^59.6%ID^E:2.3e-09^RecName: Full=Pigment-dispersing hormone peptides;^Eukaryota; Metazoa; Ecdysozoa; Arthropoda; Hexapoda; Insecta; Pterygota; Neoptera; Polyneoptera; Orthoptera; Caelifera; Acrididea; Acridomorpha; Acridoidea; Romaleidae; Romaleinae; Romalea	.	.	.	sp|P09929|PDH_ROMMI^sp|P09929|PDH_ROMMI^Q:60-215,H:46-89^59.6%ID^E:2.2e-09^.^.	.	.	.	.	GO:0005576^cellular_component^extracellular region`GO:0005179^molecular_function^hormone activity`GO:0009416^biological_process^response to light stimulus	.	.	1	0	0	1		0
GBIG_003441	GBIG_003441.1	0		.	.	.	.	.	.	.	.	.	.	.	.	0	0	0	0		0
GBIG_003444	GBIG_003444.1	0		.	GBI_M__0001T_00007664.p1	1-330[+]	.	.	.	.	.	.	.	.	.	0	0	0	0		0
GBIG_003445	GBIG_003445.1	0		.	GBI_M__0001T_00007665.p1	934-1509[-]	.	.	.	.	.	.	.	.	.	0	0	0	0		0
GBIG_003447	GBIG_003447.1	0		.	.	.	.	.	.	.	.	.	.	.	.	0	0	0	0		0
GBIG_003448	GBIG_003448.1	0		.	.	.	.	.	.	.	.	.	.	.	.	0	0	0	0		0
GBIG_003449	GBIG_003449.1	0		.	.	.	.	.	.	.	.	.	.	.	.	0	0	0	0		0
GBIG_003450	GBIG_003450.1	0		.	.	.	.	.	.	.	.	.	.	.	.	0	0	0	0		0
GBIG_003453	GBIG_003453.1	0		.	.	.	.	.	.	.	.	.	.	.	.	0	0	0	0		0
GBIG_003453	GBIG_003453.2	0		.	.	.	.	.	.	.	.	.	.	.	.	0	0	0	0		0
GBIG_003454	GBIG_003454.1	0		.	GBI_M__0001T_00007677.p1	3-359[+]	.	.	.	.	.	.	.	.	.	0	0	0	0		0
GBIG_003456	GBIG_003456.2	0		.	.	.	.	.	.	.	.	.	.	.	.	0	0	0	0		0
GBIG_003456	GBIG_003456.1	0		.	.	.	.	.	.	.	.	.	.	.	.	0	0	0	0		0
GBIG_003457	GBIG_003457.1	0		.	GBI_M__0001T_00007681.p1	1-303[+]	.	.	.	.	.	.	.	.	.	0	0	0	0		0
GBIG_003458	GBIG_003458.1	0		.	.	.	.	.	.	.	.	.	.	.	.	0	0	0	0		0
GBIG_003459	GBIG_003459.1	0		.	.	.	.	.	.	.	.	.	.	.	.	0	0	0	0		0
GBIG_003460	GBIG_003460.1	0		.	.	.	.	.	.	.	.	.	.	.	.	0	0	0	0		0
GBIG_003461	GBIG_003461.1	0		.	.	.	.	.	.	.	.	.	.	.	.	0	0	0	0		0
GBIG_003462	GBI_13820-RA	0	GBI_13820	.	GBI_13820-RA.p1	1-4011[+]	.	.	.	.	.	.	.	.	.	0	0	0	0		0	40	30	5	1
GBIG_003462	GBI_13822-RA	0	GBI_13822	.	GBI_13822-RA.p1	1-5079[+]	.	.	.	.	.	.	.	.	.	0	0	0	0		0	40	30	5	1
GBIG_003462	GBIG_003462.2	0		.	GBI_M__0001T_00007686.p1	103-3108[+]	.	.	.	.	.	.	.	.	.	0	0	0	0		0	40	30	5	1
GBIG_003462	GBIG_003462.3	0		.	GBI_M__0001T_00007687.p1	103-3108[+]	.	.	.	.	.	.	.	.	.	0	0	0	0		0	40	30	5	1
GBIG_003462	GBIG_003462.4	0		.	GBI_M__0001T_00007688.p1	103-16746[+]	.	.	.	.	.	.	.	.	.	0	0	0	0		0	40	30	5	1
GBIG_003462	GBIG_003462.5	0		.	GBI_M__0001T_00007689.p1	856-13416[+]	.	.	.	.	.	.	.	.	.	0	0	0	0		0	40	30	5	1
GBIG_003462	GBIG_003462.6	0		.	GBI_M__0001T_00007690.p1	69-13799[+]	.	.	.	.	.	.	.	.	.	0	0	0	0		0	40	30	5	1
GBIG_003462	GBIG_003462.7	0		.	GBI_M__0001T_00007691.p1	133-13947[+]	.	.	.	.	.	.	.	.	.	0	0	0	0		0	40	30	5	1
GBIG_003463	GBIG_003463.1	0		.	.	.	.	.	.	.	.	.	.	.	.	0	0	0	0		0
GBIG_003464	GBIG_003464.1	0		.	GBI_M__0001T_00007693.p3	1590-1889[+]	.	.	.	.	.	.	.	.	.	0	0	0	0		0
GBIG_003465	GBIG_003465.1	0		.	.	.	.	.	.	.	.	.	.	.	.	0	0	0	0		0
GBIG_003466	GBIG_003466.1	0		.	.	.	.	.	.	.	.	.	.	.	.	0	0	0	0		0
GBIG_003468	GBIG_003468.1	0		COX2_ACHDO^COX2_ACHDO^Q:332-3,H:57-166^71.8%ID^E:1.7e-33^RecName: Full=Cytochrome c oxidase subunit 2;^Eukaryota; Metazoa; Ecdysozoa; Arthropoda; Hexapoda; Insecta; Pterygota; Neoptera; Polyneoptera; Orthoptera; Ensifera; Gryllidea; Grylloidea; Gryllidae; Gryllinae; Acheta	.	.	.	sp|P29870|COX2_ACHDO^sp|P29870|COX2_ACHDO^Q:332-3,H:57-166^71.8%ID^E:1.7e-33^.^.	.	.	.	.	GO:0005743^cellular_component^mitochondrial inner membrane`GO:0070469^cellular_component^respirasome`GO:0005507^molecular_function^copper ion binding`GO:0004129^molecular_function^cytochrome-c oxidase activity	.	.	1	0	0	1		0
