## Supplemental File (S10) for "Integration of a neuronal RNAseq dataset with the draft *Gryllus bimaculatus* transcriptome refines gene predictions and highlights potential systematic response to injury" (part 109 of 129)

### Sheet: Annotation Table (continued)
gene_id	transcript_id	is_GBI_tRNA	GBI_gene	sprot_Top_BLASTX_hit	prot_id	prot_coords	sprot_Top_BLASTP_hit	uniprot_sprot.fasta_BLASTX	uniprot_sprot.fasta_BLASTP	Pfam	eggnog	Kegg	gene_ontology_BLASTX	gene_ontology_BLASTP	gene_ontology_Pfam	has_blastx_GO	has_blastp_GO	has_pfam_GO	has_any_GO	GBI_annotation	has_GBI_GO	STRING_GO_BP	STRING_GO_CC	STRING_GO_MF	has_STRING_GO
GBIG_003470	GBIG_003470.1	0		ATP6_ANOQU^ATP6_ANOQU^Q:2-220,H:121-193^74%ID^E:7.5e-22^RecName: Full=ATP synthase subunit a;^Eukaryota; Metazoa; Ecdysozoa; Arthropoda; Hexapoda; Insecta; Pterygota; Neoptera; Endopterygota; Diptera; Nematocera; Culicoidea; Culicidae; Anophelinae; Anopheles	.	.	.	sp|P33507|ATP6_ANOQU^sp|P33507|ATP6_ANOQU^Q:2-220,H:121-193^74%ID^E:7.4e-22^.^.	.	.	.	.	GO:0005743^cellular_component^mitochondrial inner membrane`GO:0045263^cellular_component^proton-transporting ATP synthase complex, coupling factor F(o)`GO:0015078^molecular_function^proton transmembrane transporter activity`GO:0015986^biological_process^proton motive force-driven ATP synthesis	.	.	1	0	0	1		0
GBIG_003474	GBIG_003474.1	0		.	.	.	.	.	.	.	.	.	.	.	.	0	0	0	0		0
GBIG_003475	GBI_13818-RA	0	GBI_13818	UB2R2_HUMAN^UB2R2_HUMAN^Q:706-1419,H:60-238^60.1%ID^E:3.9e-59^RecName: Full=Ubiquitin-conjugating enzyme E2 R2;^Eukaryota; Metazoa; Chordata; Craniata; Vertebrata; Euteleostomi; Mammalia; Eutheria; Euarchontoglires; Primates; Haplorrhini; Catarrhini; Hominidae; Homo	GBI_13818-RA.p4	1474-1776[+]	.	sp|Q712K3|UB2R2_HUMAN^sp|Q712K3|UB2R2_HUMAN^Q:706-1419,H:60-238^60.1%ID^E:3.9e-59^.^.	.	.	.	KEGG:hsa:54926	GO:0005829^cellular_component^cytosol`GO:0005524^molecular_function^ATP binding`GO:0061631^molecular_function^ubiquitin conjugating enzyme activity`GO:0004842^molecular_function^ubiquitin-protein transferase activity`GO:0070936^biological_process^protein K48-linked ubiquitination`GO:0006513^biological_process^protein monoubiquitination`GO:0000209^biological_process^protein polyubiquitination`GO:0006511^biological_process^ubiquitin-dependent protein catabolic process	.	.	1	0	0	1		0	29	16	7	1
GBIG_003475	GBI_13818-RA	0	GBI_13818	UB2R2_HUMAN^UB2R2_HUMAN^Q:706-1419,H:60-238^60.1%ID^E:3.9e-59^RecName: Full=Ubiquitin-conjugating enzyme E2 R2;^Eukaryota; Metazoa; Chordata; Craniata; Vertebrata; Euteleostomi; Mammalia; Eutheria; Euarchontoglires; Primates; Haplorrhini; Catarrhini; Hominidae; Homo	GBI_13818-RA.p1	1-1422[+]	UB2R2_HUMAN^UB2R2_HUMAN^Q:236-473,H:60-238^60.1%ID^E:1.2e-59^RecName: Full=Ubiquitin-conjugating enzyme E2 R2;^Eukaryota; Metazoa; Chordata; Craniata; Vertebrata; Euteleostomi; Mammalia; Eutheria; Euarchontoglires; Primates; Haplorrhini; Catarrhini; Hominidae; Homo	sp|Q712K3|UB2R2_HUMAN^sp|Q712K3|UB2R2_HUMAN^Q:706-1419,H:60-238^60.1%ID^E:3.9e-59^.^.	sp|Q712K3|UB2R2_HUMAN^sp|Q712K3|UB2R2_HUMAN^Q:236-473,H:60-238^60.1%ID^E:1.2e-59^.^.	PF00179.29^UQ_con^Ubiquitin-conjugating enzyme^236-268^E:2.1e-09`PF00179.29^UQ_con^Ubiquitin-conjugating enzyme^316-378^E:6.8e-10	.	KEGG:hsa:54926	GO:0005829^cellular_component^cytosol`GO:0005524^molecular_function^ATP binding`GO:0061631^molecular_function^ubiquitin conjugating enzyme activity`GO:0004842^molecular_function^ubiquitin-protein transferase activity`GO:0070936^biological_process^protein K48-linked ubiquitination`GO:0006513^biological_process^protein monoubiquitination`GO:0000209^biological_process^protein polyubiquitination`GO:0006511^biological_process^ubiquitin-dependent protein catabolic process	GO:0005829^cellular_component^cytosol`GO:0005524^molecular_function^ATP binding`GO:0061631^molecular_function^ubiquitin conjugating enzyme activity`GO:0004842^molecular_function^ubiquitin-protein transferase activity`GO:0070936^biological_process^protein K48-linked ubiquitination`GO:0006513^biological_process^protein monoubiquitination`GO:0000209^biological_process^protein polyubiquitination`GO:0006511^biological_process^ubiquitin-dependent protein catabolic process	.	1	1	0	1		0	29	16	7	1
GBIG_003475	GBI_13819-RA	0	GBI_13819	UB2R2_HUMAN^UB2R2_HUMAN^Q:304-480,H:1-59^71.2%ID^E:1.1e-17^RecName: Full=Ubiquitin-conjugating enzyme E2 R2;^Eukaryota; Metazoa; Chordata; Craniata; Vertebrata; Euteleostomi; Mammalia; Eutheria; Euarchontoglires; Primates; Haplorrhini; Catarrhini; Hominidae; Homo	GBI_13819-RA.p1	304-1044[+]	UB2R2_HUMAN^UB2R2_HUMAN^Q:1-59,H:1-59^71.2%ID^E:1.7e-17^RecName: Full=Ubiquitin-conjugating enzyme E2 R2;^Eukaryota; Metazoa; Chordata; Craniata; Vertebrata; Euteleostomi; Mammalia; Eutheria; Euarchontoglires; Primates; Haplorrhini; Catarrhini; Hominidae; Homo	sp|Q712K3|UB2R2_HUMAN^sp|Q712K3|UB2R2_HUMAN^Q:304-480,H:1-59^71.2%ID^E:1.1e-17^.^.	sp|Q712K3|UB2R2_HUMAN^sp|Q712K3|UB2R2_HUMAN^Q:1-59,H:1-59^71.2%ID^E:1.7e-17^.^.	PF00179.29^UQ_con^Ubiquitin-conjugating enzyme^13-59^E:2.7e-09	.	KEGG:hsa:54926	GO:0005829^cellular_component^cytosol`GO:0005524^molecular_function^ATP binding`GO:0061631^molecular_function^ubiquitin conjugating enzyme activity`GO:0004842^molecular_function^ubiquitin-protein transferase activity`GO:0070936^biological_process^protein K48-linked ubiquitination`GO:0006513^biological_process^protein monoubiquitination`GO:0000209^biological_process^protein polyubiquitination`GO:0006511^biological_process^ubiquitin-dependent protein catabolic process	GO:0005829^cellular_component^cytosol`GO:0005524^molecular_function^ATP binding`GO:0061631^molecular_function^ubiquitin conjugating enzyme activity`GO:0004842^molecular_function^ubiquitin-protein transferase activity`GO:0070936^biological_process^protein K48-linked ubiquitination`GO:0006513^biological_process^protein monoubiquitination`GO:0000209^biological_process^protein polyubiquitination`GO:0006511^biological_process^ubiquitin-dependent protein catabolic process	.	1	1	0	1		0	29	16	7	1
GBIG_003475	GBIG_003475.1	0		UB2R2_HUMAN^UB2R2_HUMAN^Q:413-973,H:60-238^76.5%ID^E:2.1e-66^RecName: Full=Ubiquitin-conjugating enzyme E2 R2;^Eukaryota; Metazoa; Chordata; Craniata; Vertebrata; Euteleostomi; Mammalia; Eutheria; Euarchontoglires; Primates; Haplorrhini; Catarrhini; Hominidae; Homo	GBI_M__0001T_00007710.p1	419-976[+]	UB2R2_HUMAN^UB2R2_HUMAN^Q:1-185,H:62-238^76.2%ID^E:9.6e-66^RecName: Full=Ubiquitin-conjugating enzyme E2 R2;^Eukaryota; Metazoa; Chordata; Craniata; Vertebrata; Euteleostomi; Mammalia; Eutheria; Euarchontoglires; Primates; Haplorrhini; Catarrhini; Hominidae; Homo	sp|Q712K3|UB2R2_HUMAN^sp|Q712K3|UB2R2_HUMAN^Q:413-973,H:60-238^76.5%ID^E:2.1e-66^.^.	sp|Q712K3|UB2R2_HUMAN^sp|Q712K3|UB2R2_HUMAN^Q:1-185,H:62-238^76.2%ID^E:9.5e-66^.^.	PF00179.29^UQ_con^Ubiquitin-conjugating enzyme^1-91^E:3.7e-27	.	KEGG:hsa:54926	GO:0005829^cellular_component^cytosol`GO:0005524^molecular_function^ATP binding`GO:0061631^molecular_function^ubiquitin conjugating enzyme activity`GO:0004842^molecular_function^ubiquitin-protein transferase activity`GO:0070936^biological_process^protein K48-linked ubiquitination`GO:0006513^biological_process^protein monoubiquitination`GO:0000209^biological_process^protein polyubiquitination`GO:0006511^biological_process^ubiquitin-dependent protein catabolic process	GO:0005829^cellular_component^cytosol`GO:0005524^molecular_function^ATP binding`GO:0061631^molecular_function^ubiquitin conjugating enzyme activity`GO:0004842^molecular_function^ubiquitin-protein transferase activity`GO:0070936^biological_process^protein K48-linked ubiquitination`GO:0006513^biological_process^protein monoubiquitination`GO:0000209^biological_process^protein polyubiquitination`GO:0006511^biological_process^ubiquitin-dependent protein catabolic process	.	1	1	0	1		0	29	16	7	1
GBIG_003475	GBIG_003475.1	0		UB2R2_HUMAN^UB2R2_HUMAN^Q:413-973,H:60-238^76.5%ID^E:2.1e-66^RecName: Full=Ubiquitin-conjugating enzyme E2 R2;^Eukaryota; Metazoa; Chordata; Craniata; Vertebrata; Euteleostomi; Mammalia; Eutheria; Euarchontoglires; Primates; Haplorrhini; Catarrhini; Hominidae; Homo	GBI_M__0001T_00007710.p3	1028-1330[+]	.	sp|Q712K3|UB2R2_HUMAN^sp|Q712K3|UB2R2_HUMAN^Q:413-973,H:60-238^76.5%ID^E:2.1e-66^.^.	.	.	.	KEGG:hsa:54926	GO:0005829^cellular_component^cytosol`GO:0005524^molecular_function^ATP binding`GO:0061631^molecular_function^ubiquitin conjugating enzyme activity`GO:0004842^molecular_function^ubiquitin-protein transferase activity`GO:0070936^biological_process^protein K48-linked ubiquitination`GO:0006513^biological_process^protein monoubiquitination`GO:0000209^biological_process^protein polyubiquitination`GO:0006511^biological_process^ubiquitin-dependent protein catabolic process	.	.	1	0	0	1		0	29	16	7	1
GBIG_003475	GBIG_003475.4	0		UB2R2_HUMAN^UB2R2_HUMAN^Q:413-910,H:1-166^81.9%ID^E:5.7e-78^RecName: Full=Ubiquitin-conjugating enzyme E2 R2;^Eukaryota; Metazoa; Chordata; Craniata; Vertebrata; Euteleostomi; Mammalia; Eutheria; Euarchontoglires; Primates; Haplorrhini; Catarrhini; Hominidae; Homo`UB2R2_HUMAN^UB2R2_HUMAN^Q:1209-1457,H:164-238^60.2%ID^E:2.6e-06^RecName: Full=Ubiquitin-conjugating enzyme E2 R2;^Eukaryota; Metazoa; Chordata; Craniata; Vertebrata; Euteleostomi; Mammalia; Eutheria; Euarchontoglires; Primates; Haplorrhini; Catarrhini; Hominidae; Homo	GBI_M__0001T_00007711.p1	413-916[+]	UB2R2_HUMAN^UB2R2_HUMAN^Q:1-166,H:1-166^81.9%ID^E:8.9e-79^RecName: Full=Ubiquitin-conjugating enzyme E2 R2;^Eukaryota; Metazoa; Chordata; Craniata; Vertebrata; Euteleostomi; Mammalia; Eutheria; Euarchontoglires; Primates; Haplorrhini; Catarrhini; Hominidae; Homo	sp|Q712K3|UB2R2_HUMAN^sp|Q712K3|UB2R2_HUMAN^Q:413-910,H:1-166^81.9%ID^E:5.6e-78^.^.`sp|Q712K3|UB2R2_HUMAN^sp|Q712K3|UB2R2_HUMAN^Q:1209-1457,H:164-238^60.2%ID^E:2.6e-06^.^.	sp|Q712K3|UB2R2_HUMAN^sp|Q712K3|UB2R2_HUMAN^Q:1-166,H:1-166^81.9%ID^E:8.8e-79^.^.	PF00179.29^UQ_con^Ubiquitin-conjugating enzyme^13-151^E:2.5e-45	.	KEGG:hsa:54926	GO:0005829^cellular_component^cytosol`GO:0005524^molecular_function^ATP binding`GO:0061631^molecular_function^ubiquitin conjugating enzyme activity`GO:0004842^molecular_function^ubiquitin-protein transferase activity`GO:0070936^biological_process^protein K48-linked ubiquitination`GO:0006513^biological_process^protein monoubiquitination`GO:0000209^biological_process^protein polyubiquitination`GO:0006511^biological_process^ubiquitin-dependent protein catabolic process	GO:0005829^cellular_component^cytosol`GO:0005524^molecular_function^ATP binding`GO:0061631^molecular_function^ubiquitin conjugating enzyme activity`GO:0004842^molecular_function^ubiquitin-protein transferase activity`GO:0070936^biological_process^protein K48-linked ubiquitination`GO:0006513^biological_process^protein monoubiquitination`GO:0000209^biological_process^protein polyubiquitination`GO:0006511^biological_process^ubiquitin-dependent protein catabolic process	.	1	1	0	1		0	29	16	7	1
GBIG_003475	GBIG_003475.4	0		UB2R2_HUMAN^UB2R2_HUMAN^Q:413-910,H:1-166^81.9%ID^E:5.7e-78^RecName: Full=Ubiquitin-conjugating enzyme E2 R2;^Eukaryota; Metazoa; Chordata; Craniata; Vertebrata; Euteleostomi; Mammalia; Eutheria; Euarchontoglires; Primates; Haplorrhini; Catarrhini; Hominidae; Homo`UB2R2_HUMAN^UB2R2_HUMAN^Q:1209-1457,H:164-238^60.2%ID^E:2.6e-06^RecName: Full=Ubiquitin-conjugating enzyme E2 R2;^Eukaryota; Metazoa; Chordata; Craniata; Vertebrata; Euteleostomi; Mammalia; Eutheria; Euarchontoglires; Primates; Haplorrhini; Catarrhini; Hominidae; Homo	GBI_M__0001T_00007711.p4	1512-1814[+]	.	sp|Q712K3|UB2R2_HUMAN^sp|Q712K3|UB2R2_HUMAN^Q:413-910,H:1-166^81.9%ID^E:5.6e-78^.^.`sp|Q712K3|UB2R2_HUMAN^sp|Q712K3|UB2R2_HUMAN^Q:1209-1457,H:164-238^60.2%ID^E:2.6e-06^.^.	.	.	.	KEGG:hsa:54926	GO:0005829^cellular_component^cytosol`GO:0005524^molecular_function^ATP binding`GO:0061631^molecular_function^ubiquitin conjugating enzyme activity`GO:0004842^molecular_function^ubiquitin-protein transferase activity`GO:0070936^biological_process^protein K48-linked ubiquitination`GO:0006513^biological_process^protein monoubiquitination`GO:0000209^biological_process^protein polyubiquitination`GO:0006511^biological_process^ubiquitin-dependent protein catabolic process	.	.	1	0	0	1		0	29	16	7	1
GBIG_003475	GBIG_003475.4	0		UB2R2_HUMAN^UB2R2_HUMAN^Q:413-910,H:1-166^81.9%ID^E:5.7e-78^RecName: Full=Ubiquitin-conjugating enzyme E2 R2;^Eukaryota; Metazoa; Chordata; Craniata; Vertebrata; Euteleostomi; Mammalia; Eutheria; Euarchontoglires; Primates; Haplorrhini; Catarrhini; Hominidae; Homo`UB2R2_HUMAN^UB2R2_HUMAN^Q:1209-1457,H:164-238^60.2%ID^E:2.6e-06^RecName: Full=Ubiquitin-conjugating enzyme E2 R2;^Eukaryota; Metazoa; Chordata; Craniata; Vertebrata; Euteleostomi; Mammalia; Eutheria; Euarchontoglires; Primates; Haplorrhini; Catarrhini; Hominidae; Homo	GBI_M__0001T_00007711.p3	9-320[-]	.	sp|Q712K3|UB2R2_HUMAN^sp|Q712K3|UB2R2_HUMAN^Q:413-910,H:1-166^81.9%ID^E:5.6e-78^.^.`sp|Q712K3|UB2R2_HUMAN^sp|Q712K3|UB2R2_HUMAN^Q:1209-1457,H:164-238^60.2%ID^E:2.6e-06^.^.	.	.	.	KEGG:hsa:54926	GO:0005829^cellular_component^cytosol`GO:0005524^molecular_function^ATP binding`GO:0061631^molecular_function^ubiquitin conjugating enzyme activity`GO:0004842^molecular_function^ubiquitin-protein transferase activity`GO:0070936^biological_process^protein K48-linked ubiquitination`GO:0006513^biological_process^protein monoubiquitination`GO:0000209^biological_process^protein polyubiquitination`GO:0006511^biological_process^ubiquitin-dependent protein catabolic process	.	.	1	0	0	1		0	29	16	7	1
GBIG_003475	GBIG_003475.3	0		UB2R2_HUMAN^UB2R2_HUMAN^Q:413-1348,H:1-238^59.3%ID^E:6.9e-84^RecName: Full=Ubiquitin-conjugating enzyme E2 R2;^Eukaryota; Metazoa; Chordata; Craniata; Vertebrata; Euteleostomi; Mammalia; Eutheria; Euarchontoglires; Primates; Haplorrhini; Catarrhini; Hominidae; Homo	GBI_M__0001T_00007712.p4	9-320[-]	.	sp|Q712K3|UB2R2_HUMAN^sp|Q712K3|UB2R2_HUMAN^Q:413-1348,H:1-238^59.3%ID^E:6.8e-84^.^.	.	.	.	KEGG:hsa:54926	GO:0005829^cellular_component^cytosol`GO:0005524^molecular_function^ATP binding`GO:0061631^molecular_function^ubiquitin conjugating enzyme activity`GO:0004842^molecular_function^ubiquitin-protein transferase activity`GO:0070936^biological_process^protein K48-linked ubiquitination`GO:0006513^biological_process^protein monoubiquitination`GO:0000209^biological_process^protein polyubiquitination`GO:0006511^biological_process^ubiquitin-dependent protein catabolic process	.	.	1	0	0	1		0	29	16	7	1
GBIG_003475	GBIG_003475.3	0		UB2R2_HUMAN^UB2R2_HUMAN^Q:413-1348,H:1-238^59.3%ID^E:6.9e-84^RecName: Full=Ubiquitin-conjugating enzyme E2 R2;^Eukaryota; Metazoa; Chordata; Craniata; Vertebrata; Euteleostomi; Mammalia; Eutheria; Euarchontoglires; Primates; Haplorrhini; Catarrhini; Hominidae; Homo	GBI_M__0001T_00007712.p6	1403-1705[+]	.	sp|Q712K3|UB2R2_HUMAN^sp|Q712K3|UB2R2_HUMAN^Q:413-1348,H:1-238^59.3%ID^E:6.8e-84^.^.	.	.	.	KEGG:hsa:54926	GO:0005829^cellular_component^cytosol`GO:0005524^molecular_function^ATP binding`GO:0061631^molecular_function^ubiquitin conjugating enzyme activity`GO:0004842^molecular_function^ubiquitin-protein transferase activity`GO:0070936^biological_process^protein K48-linked ubiquitination`GO:0006513^biological_process^protein monoubiquitination`GO:0000209^biological_process^protein polyubiquitination`GO:0006511^biological_process^ubiquitin-dependent protein catabolic process	.	.	1	0	0	1		0	29	16	7	1
GBIG_003475	GBIG_003475.3	0		UB2R2_HUMAN^UB2R2_HUMAN^Q:413-1348,H:1-238^59.3%ID^E:6.9e-84^RecName: Full=Ubiquitin-conjugating enzyme E2 R2;^Eukaryota; Metazoa; Chordata; Craniata; Vertebrata; Euteleostomi; Mammalia; Eutheria; Euarchontoglires; Primates; Haplorrhini; Catarrhini; Hominidae; Homo	GBI_M__0001T_00007712.p5	413-718[+]	UB2R2_HUMAN^UB2R2_HUMAN^Q:1-63,H:1-63^66.7%ID^E:4.1e-18^RecName: Full=Ubiquitin-conjugating enzyme E2 R2;^Eukaryota; Metazoa; Chordata; Craniata; Vertebrata; Euteleostomi; Mammalia; Eutheria; Euarchontoglires; Primates; Haplorrhini; Catarrhini; Hominidae; Homo	sp|Q712K3|UB2R2_HUMAN^sp|Q712K3|UB2R2_HUMAN^Q:413-1348,H:1-238^59.3%ID^E:6.8e-84^.^.	sp|Q712K3|UB2R2_HUMAN^sp|Q712K3|UB2R2_HUMAN^Q:1-63,H:1-63^66.7%ID^E:4e-18^.^.	PF00179.29^UQ_con^Ubiquitin-conjugating enzyme^13-62^E:1.2e-10	.	KEGG:hsa:54926	GO:0005829^cellular_component^cytosol`GO:0005524^molecular_function^ATP binding`GO:0061631^molecular_function^ubiquitin conjugating enzyme activity`GO:0004842^molecular_function^ubiquitin-protein transferase activity`GO:0070936^biological_process^protein K48-linked ubiquitination`GO:0006513^biological_process^protein monoubiquitination`GO:0000209^biological_process^protein polyubiquitination`GO:0006511^biological_process^ubiquitin-dependent protein catabolic process	GO:0005829^cellular_component^cytosol`GO:0005524^molecular_function^ATP binding`GO:0061631^molecular_function^ubiquitin conjugating enzyme activity`GO:0004842^molecular_function^ubiquitin-protein transferase activity`GO:0070936^biological_process^protein K48-linked ubiquitination`GO:0006513^biological_process^protein monoubiquitination`GO:0000209^biological_process^protein polyubiquitination`GO:0006511^biological_process^ubiquitin-dependent protein catabolic process	.	1	1	0	1		0	29	16	7	1
GBIG_003475	GBIG_003475.3	0		UB2R2_HUMAN^UB2R2_HUMAN^Q:413-1348,H:1-238^59.3%ID^E:6.9e-84^RecName: Full=Ubiquitin-conjugating enzyme E2 R2;^Eukaryota; Metazoa; Chordata; Craniata; Vertebrata; Euteleostomi; Mammalia; Eutheria; Euarchontoglires; Primates; Haplorrhini; Catarrhini; Hominidae; Homo	GBI_M__0001T_00007712.p1	794-1351[+]	UB2R2_HUMAN^UB2R2_HUMAN^Q:1-185,H:62-238^76.2%ID^E:9.6e-66^RecName: Full=Ubiquitin-conjugating enzyme E2 R2;^Eukaryota; Metazoa; Chordata; Craniata; Vertebrata; Euteleostomi; Mammalia; Eutheria; Euarchontoglires; Primates; Haplorrhini; Catarrhini; Hominidae; Homo	sp|Q712K3|UB2R2_HUMAN^sp|Q712K3|UB2R2_HUMAN^Q:413-1348,H:1-238^59.3%ID^E:6.8e-84^.^.	sp|Q712K3|UB2R2_HUMAN^sp|Q712K3|UB2R2_HUMAN^Q:1-185,H:62-238^76.2%ID^E:9.5e-66^.^.	PF00179.29^UQ_con^Ubiquitin-conjugating enzyme^1-91^E:3.7e-27	.	KEGG:hsa:54926	GO:0005829^cellular_component^cytosol`GO:0005524^molecular_function^ATP binding`GO:0061631^molecular_function^ubiquitin conjugating enzyme activity`GO:0004842^molecular_function^ubiquitin-protein transferase activity`GO:0070936^biological_process^protein K48-linked ubiquitination`GO:0006513^biological_process^protein monoubiquitination`GO:0000209^biological_process^protein polyubiquitination`GO:0006511^biological_process^ubiquitin-dependent protein catabolic process	GO:0005829^cellular_component^cytosol`GO:0005524^molecular_function^ATP binding`GO:0061631^molecular_function^ubiquitin conjugating enzyme activity`GO:0004842^molecular_function^ubiquitin-protein transferase activity`GO:0070936^biological_process^protein K48-linked ubiquitination`GO:0006513^biological_process^protein monoubiquitination`GO:0000209^biological_process^protein polyubiquitination`GO:0006511^biological_process^ubiquitin-dependent protein catabolic process	.	1	1	0	1		0	29	16	7	1
GBIG_003475	GBIG_003475.2	0		UB2R2_HUMAN^UB2R2_HUMAN^Q:413-775,H:1-121^77.7%ID^E:3.4e-53^RecName: Full=Ubiquitin-conjugating enzyme E2 R2;^Eukaryota; Metazoa; Chordata; Craniata; Vertebrata; Euteleostomi; Mammalia; Eutheria; Euarchontoglires; Primates; Haplorrhini; Catarrhini; Hominidae; Homo`UB2R2_HUMAN^UB2R2_HUMAN^Q:2382-2759,H:121-238^73%ID^E:1.8e-30^RecName: Full=Ubiquitin-conjugating enzyme E2 R2;^Eukaryota; Metazoa; Chordata; Craniata; Vertebrata; Euteleostomi; Mammalia; Eutheria; Euarchontoglires; Primates; Haplorrhini; Catarrhini; Hominidae; Homo	GBI_M__0001T_00007713.p4	2460-2762[+]	UB2R2_HUMAN^UB2R2_HUMAN^Q:1-100,H:147-238^66%ID^E:4.5e-17^RecName: Full=Ubiquitin-conjugating enzyme E2 R2;^Eukaryota; Metazoa; Chordata; Craniata; Vertebrata; Euteleostomi; Mammalia; Eutheria; Euarchontoglires; Primates; Haplorrhini; Catarrhini; Hominidae; Homo	sp|Q712K3|UB2R2_HUMAN^sp|Q712K3|UB2R2_HUMAN^Q:413-775,H:1-121^77.7%ID^E:3.3e-53^.^.`sp|Q712K3|UB2R2_HUMAN^sp|Q712K3|UB2R2_HUMAN^Q:2382-2759,H:121-238^73%ID^E:1.8e-30^.^.	sp|Q712K3|UB2R2_HUMAN^sp|Q712K3|UB2R2_HUMAN^Q:1-100,H:147-238^66%ID^E:4.4e-17^.^.	.	.	KEGG:hsa:54926	GO:0005829^cellular_component^cytosol`GO:0005524^molecular_function^ATP binding`GO:0061631^molecular_function^ubiquitin conjugating enzyme activity`GO:0004842^molecular_function^ubiquitin-protein transferase activity`GO:0070936^biological_process^protein K48-linked ubiquitination`GO:0006513^biological_process^protein monoubiquitination`GO:0000209^biological_process^protein polyubiquitination`GO:0006511^biological_process^ubiquitin-dependent protein catabolic process	GO:0005829^cellular_component^cytosol`GO:0005524^molecular_function^ATP binding`GO:0061631^molecular_function^ubiquitin conjugating enzyme activity`GO:0004842^molecular_function^ubiquitin-protein transferase activity`GO:0070936^biological_process^protein K48-linked ubiquitination`GO:0006513^biological_process^protein monoubiquitination`GO:0000209^biological_process^protein polyubiquitination`GO:0006511^biological_process^ubiquitin-dependent protein catabolic process	.	1	1	0	1		0	29	16	7	1
GBIG_003475	GBIG_003475.2	0		UB2R2_HUMAN^UB2R2_HUMAN^Q:413-775,H:1-121^77.7%ID^E:3.4e-53^RecName: Full=Ubiquitin-conjugating enzyme E2 R2;^Eukaryota; Metazoa; Chordata; Craniata; Vertebrata; Euteleostomi; Mammalia; Eutheria; Euarchontoglires; Primates; Haplorrhini; Catarrhini; Hominidae; Homo`UB2R2_HUMAN^UB2R2_HUMAN^Q:2382-2759,H:121-238^73%ID^E:1.8e-30^RecName: Full=Ubiquitin-conjugating enzyme E2 R2;^Eukaryota; Metazoa; Chordata; Craniata; Vertebrata; Euteleostomi; Mammalia; Eutheria; Euarchontoglires; Primates; Haplorrhini; Catarrhini; Hominidae; Homo	GBI_M__0001T_00007713.p3	9-320[-]	.	sp|Q712K3|UB2R2_HUMAN^sp|Q712K3|UB2R2_HUMAN^Q:413-775,H:1-121^77.7%ID^E:3.3e-53^.^.`sp|Q712K3|UB2R2_HUMAN^sp|Q712K3|UB2R2_HUMAN^Q:2382-2759,H:121-238^73%ID^E:1.8e-30^.^.	.	.	.	KEGG:hsa:54926	GO:0005829^cellular_component^cytosol`GO:0005524^molecular_function^ATP binding`GO:0061631^molecular_function^ubiquitin conjugating enzyme activity`GO:0004842^molecular_function^ubiquitin-protein transferase activity`GO:0070936^biological_process^protein K48-linked ubiquitination`GO:0006513^biological_process^protein monoubiquitination`GO:0000209^biological_process^protein polyubiquitination`GO:0006511^biological_process^ubiquitin-dependent protein catabolic process	.	.	1	0	0	1		0	29	16	7	1
GBIG_003475	GBIG_003475.2	0		UB2R2_HUMAN^UB2R2_HUMAN^Q:413-775,H:1-121^77.7%ID^E:3.4e-53^RecName: Full=Ubiquitin-conjugating enzyme E2 R2;^Eukaryota; Metazoa; Chordata; Craniata; Vertebrata; Euteleostomi; Mammalia; Eutheria; Euarchontoglires; Primates; Haplorrhini; Catarrhini; Hominidae; Homo`UB2R2_HUMAN^UB2R2_HUMAN^Q:2382-2759,H:121-238^73%ID^E:1.8e-30^RecName: Full=Ubiquitin-conjugating enzyme E2 R2;^Eukaryota; Metazoa; Chordata; Craniata; Vertebrata; Euteleostomi; Mammalia; Eutheria; Euarchontoglires; Primates; Haplorrhini; Catarrhini; Hominidae; Homo	GBI_M__0001T_00007713.p1	413-781[+]	UB2R2_HUMAN^UB2R2_HUMAN^Q:1-121,H:1-121^77.7%ID^E:3.3e-54^RecName: Full=Ubiquitin-conjugating enzyme E2 R2;^Eukaryota; Metazoa; Chordata; Craniata; Vertebrata; Euteleostomi; Mammalia; Eutheria; Euarchontoglires; Primates; Haplorrhini; Catarrhini; Hominidae; Homo	sp|Q712K3|UB2R2_HUMAN^sp|Q712K3|UB2R2_HUMAN^Q:413-775,H:1-121^77.7%ID^E:3.3e-53^.^.`sp|Q712K3|UB2R2_HUMAN^sp|Q712K3|UB2R2_HUMAN^Q:2382-2759,H:121-238^73%ID^E:1.8e-30^.^.	sp|Q712K3|UB2R2_HUMAN^sp|Q712K3|UB2R2_HUMAN^Q:1-121,H:1-121^77.7%ID^E:3.2e-54^.^.	PF00179.29^UQ_con^Ubiquitin-conjugating enzyme^13-120^E:9.5e-35	.	KEGG:hsa:54926	GO:0005829^cellular_component^cytosol`GO:0005524^molecular_function^ATP binding`GO:0061631^molecular_function^ubiquitin conjugating enzyme activity`GO:0004842^molecular_function^ubiquitin-protein transferase activity`GO:0070936^biological_process^protein K48-linked ubiquitination`GO:0006513^biological_process^protein monoubiquitination`GO:0000209^biological_process^protein polyubiquitination`GO:0006511^biological_process^ubiquitin-dependent protein catabolic process	GO:0005829^cellular_component^cytosol`GO:0005524^molecular_function^ATP binding`GO:0061631^molecular_function^ubiquitin conjugating enzyme activity`GO:0004842^molecular_function^ubiquitin-protein transferase activity`GO:0070936^biological_process^protein K48-linked ubiquitination`GO:0006513^biological_process^protein monoubiquitination`GO:0000209^biological_process^protein polyubiquitination`GO:0006511^biological_process^ubiquitin-dependent protein catabolic process	.	1	1	0	1		0	29	16	7	1
GBIG_003475	GBIG_003475.2	0		UB2R2_HUMAN^UB2R2_HUMAN^Q:413-775,H:1-121^77.7%ID^E:3.4e-53^RecName: Full=Ubiquitin-conjugating enzyme E2 R2;^Eukaryota; Metazoa; Chordata; Craniata; Vertebrata; Euteleostomi; Mammalia; Eutheria; Euarchontoglires; Primates; Haplorrhini; Catarrhini; Hominidae; Homo`UB2R2_HUMAN^UB2R2_HUMAN^Q:2382-2759,H:121-238^73%ID^E:1.8e-30^RecName: Full=Ubiquitin-conjugating enzyme E2 R2;^Eukaryota; Metazoa; Chordata; Craniata; Vertebrata; Euteleostomi; Mammalia; Eutheria; Euarchontoglires; Primates; Haplorrhini; Catarrhini; Hominidae; Homo	GBI_M__0001T_00007713.p5	2814-3116[+]	.	sp|Q712K3|UB2R2_HUMAN^sp|Q712K3|UB2R2_HUMAN^Q:413-775,H:1-121^77.7%ID^E:3.3e-53^.^.`sp|Q712K3|UB2R2_HUMAN^sp|Q712K3|UB2R2_HUMAN^Q:2382-2759,H:121-238^73%ID^E:1.8e-30^.^.	.	.	.	KEGG:hsa:54926	GO:0005829^cellular_component^cytosol`GO:0005524^molecular_function^ATP binding`GO:0061631^molecular_function^ubiquitin conjugating enzyme activity`GO:0004842^molecular_function^ubiquitin-protein transferase activity`GO:0070936^biological_process^protein K48-linked ubiquitination`GO:0006513^biological_process^protein monoubiquitination`GO:0000209^biological_process^protein polyubiquitination`GO:0006511^biological_process^ubiquitin-dependent protein catabolic process	.	.	1	0	0	1		0	29	16	7	1
GBIG_003476	GBIG_003476.1	0		.	.	.	.	.	.	.	.	.	.	.	.	0	0	0	0		0
GBIG_003480	GBIG_003480.1	0		.	.	.	.	.	.	.	.	.	.	.	.	0	0	0	0		0
GBIG_003487	GBI_13855-RA	0	GBI_13855	.	GBI_13855-RA.p1	1-1215[+]	.	.	.	.	.	.	.	.	.	0	0	0	0		0	25	22	2	1
GBIG_003487	GBI_13855-RB	0	GBI_13855	.	GBI_13855-RB.p1	1-705[+]	.	.	.	.	.	.	.	.	.	0	0	0	0		0	25	22	2	1
GBIG_003487	GBI_13855-RB	0	GBI_13855	.	GBI_13855-RB.p4	872-1480[+]	.	.	.	.	.	.	.	.	.	0	0	0	0		0	25	22	2	1
GBIG_003487	GBI_13855-RC	0	GBI_13855	.	GBI_13855-RC.p1	1-627[+]	.	.	.	.	.	.	.	.	.	0	0	0	0		0	25	22	2	1
GBIG_003487	GBI_13855-RD	0	GBI_13855	.	GBI_13855-RD.p1	1-402[+]	.	.	.	.	.	.	.	.	.	0	0	0	0		0	25	22	2	1
GBIG_003487	GBI_13857-RA	0	GBI_13857	.	GBI_13857-RA.p1	154-792[+]	.	.	.	PF00917.29^MATH^MATH domain^33-122^E:0.0087	.	.	.	.	GO:0005515^molecular_function^protein binding	0	0	1	1		0	25	22	2	1
GBIG_003487	GBI_13857-RB	0	GBI_13857	.	GBI_13857-RB.p1	363-1001[+]	.	.	.	PF00917.29^MATH^MATH domain^33-122^E:0.0087	.	.	.	.	GO:0005515^molecular_function^protein binding	0	0	1	1		0	25	22	2	1
GBIG_003487	GBIG_003487.1	0		.	GBI_M__0001T_00007745.p1	229-1869[+]	.	.	.	PF00917.29^MATH^MATH domain^34-122^E:0.054	.	.	.	.	GO:0005515^molecular_function^protein binding	0	0	1	1		0	25	22	2	1
GBIG_003488	GBIG_003488.1	0		.	GBI_M__0001T_00007747.p1	1-729[-]	.	.	.	.	.	.	.	.	.	0	0	0	0		0
GBIG_003489	GBIG_003489.1	0		.	GBI_M__0001T_00007748.p1	68-589[-]	.	.	.	PF14529.9^Exo_endo_phos_2^Endonuclease-reverse transcriptase^4-97^E:1.2e-18`PF03372.26^Exo_endo_phos^Endonuclease/Exonuclease/phosphatase family^7-93^E:1.3e-06	.	.	.	.	GO:0003824^molecular_function^catalytic activity	0	0	1	1		0	13	13	5	1
GBIG_003490	GBIG_003490.1	0		.	.	.	.	.	.	.	.	.	.	.	.	0	0	0	0		0
GBIG_003492	GBIG_003492.1	0		.	.	.	.	.	.	.	.	.	.	.	.	0	0	0	0		0
GBIG_003493	GBIG_003493.1	0		.	.	.	.	.	.	.	.	.	.	.	.	0	0	0	0		0
GBIG_003495	GBIG_003495.2	0		.	GBI_M__0001T_00007754.p1	218-1633[+]	.	.	.	.	.	.	.	.	.	0	0	0	0		0
GBIG_003495	GBIG_003495.1	0		.	GBI_M__0001T_00007755.p1	218-1606[+]	.	.	.	.	.	.	.	.	.	0	0	0	0		0
GBIG_003497	GBIG_003497.1	0		.	.	.	.	.	.	.	.	.	.	.	.	0	0	0	0		0
GBIG_003498	GBIG_003498.1	0		.	.	.	.	.	.	.	.	.	.	.	.	0	0	0	0		0
GBIG_003502	GBIG_003502.1	0		.	GBI_M__0001T_00007762.p1	172-510[-]	.	.	.	.	.	.	.	.	.	0	0	0	0		0
GBIG_003503	GBIG_003503.1	0		.	.	.	.	.	.	.	.	.	.	.	.	0	0	0	0		0
GBIG_003504	GBIG_003504.2	0		.	GBI_M__0001T_00007764.p1	349-1167[+]	.	.	.	PF02958.23^EcKL^Ecdysteroid kinase-like family^53-272^E:5.8e-28	.	.	.	.	.	0	0	0	0		0
GBIG_003504	GBIG_003504.1	0		.	GBI_M__0001T_00007765.p1	349-1236[+]	.	.	.	PF02958.23^EcKL^Ecdysteroid kinase-like family^53-273^E:5.9e-29	.	.	.	.	.	0	0	0	0		0
GBIG_003505	GBIG_003505.1	0		.	GBI_M__0001T_00007766.p1	3-419[+]	.	.	.	.	.	.	.	.	.	0	0	0	0		0
GBIG_003506	GBIG_003506.1	0		RTBS_DROME^RTBS_DROME^Q:2301-3395,H:481-860^24.6%ID^E:2e-24^RecName: Full=Probable RNA-directed DNA polymerase from transposon BS;^Eukaryota; Metazoa; Ecdysozoa; Arthropoda; Hexapoda; Insecta; Pterygota; Neoptera; Endopterygota; Diptera; Brachycera; Muscomorpha; Ephydroidea; Drosophilidae; Drosophila; Sophophora	GBI_M__0001T_00007767.p1	6667-7188[-]	.	sp|Q95SX7|RTBS_DROME^sp|Q95SX7|RTBS_DROME^Q:2301-3395,H:481-860^24.6%ID^E:2e-24^.^.	.	.	.	.	GO:0003964^molecular_function^RNA-directed DNA polymerase activity`GO:0006313^biological_process^transposition, DNA-mediated	.	.	1	0	0	1		0
GBIG_003506	GBIG_003506.1	0		RTBS_DROME^RTBS_DROME^Q:2301-3395,H:481-860^24.6%ID^E:2e-24^RecName: Full=Probable RNA-directed DNA polymerase from transposon BS;^Eukaryota; Metazoa; Ecdysozoa; Arthropoda; Hexapoda; Insecta; Pterygota; Neoptera; Endopterygota; Diptera; Brachycera; Muscomorpha; Ephydroidea; Drosophilidae; Drosophila; Sophophora	GBI_M__0001T_00007767.p5	9895-10248[+]	.	sp|Q95SX7|RTBS_DROME^sp|Q95SX7|RTBS_DROME^Q:2301-3395,H:481-860^24.6%ID^E:2e-24^.^.	.	.	.	.	GO:0003964^molecular_function^RNA-directed DNA polymerase activity`GO:0006313^biological_process^transposition, DNA-mediated	.	.	1	0	0	1		0
GBIG_003507	GBIG_003507.1	0		.	.	.	.	.	.	.	.	.	.	.	.	0	0	0	0		0
GBIG_003508	GBIG_003508.1	0		.	.	.	.	.	.	.	.	.	.	.	.	0	0	0	0		0
GBIG_003509	GBIG_003509.1	0		.	.	.	.	.	.	.	.	.	.	.	.	0	0	0	0		0
GBIG_003510	GBIG_003510.1	0		.	GBI_M__0001T_00007771.p1	101-910[+]	.	.	.	PF14214.9^Helitron_like_N^Helitron helicase-like domain at N-terminus^2-109^E:3.5e-42	.	.	.	.	.	0	0	0	0		0	0	4	4	1
GBIG_003511	GBIG_003511.1	0		.	.	.	.	.	.	.	.	.	.	.	.	0	0	0	0		0
GBIG_003512	GBIG_003512.1	0		.	.	.	.	.	.	.	.	.	.	.	.	0	0	0	0		0
GBIG_003513	GBIG_003513.1	0		.	.	.	.	.	.	.	.	.	.	.	.	0	0	0	0		0
GBIG_003514	GBIG_003514.1	0		.	.	.	.	.	.	.	.	.	.	.	.	0	0	0	0		0
GBIG_003516	GBIG_003516.1	0		.	.	.	.	.	.	.	.	.	.	.	.	0	0	0	0		0
GBIG_003519	GBIG_003519.1	0		.	.	.	.	.	.	.	.	.	.	.	.	0	0	0	0		0
GBIG_003521	GBIG_003521.1	0		COX1_DROSI^COX1_DROSI^Q:270-10,H:378-464^72.4%ID^E:4.1e-30^RecName: Full=Cytochrome c oxidase subunit 1;^Eukaryota; Metazoa; Ecdysozoa; Arthropoda; Hexapoda; Insecta; Pterygota; Neoptera; Endopterygota; Diptera; Brachycera; Muscomorpha; Ephydroidea; Drosophilidae; Drosophila; Sophophora	.	.	.	sp|Q34388|COX1_DROSI^sp|Q34388|COX1_DROSI^Q:270-10,H:378-464^72.4%ID^E:4.1e-30^.^.	.	.	.	KEGG:dsi:COX1	GO:0005743^cellular_component^mitochondrial inner membrane`GO:0045277^cellular_component^respiratory chain complex IV`GO:0004129^molecular_function^cytochrome-c oxidase activity`GO:0020037^molecular_function^heme binding`GO:0046872^molecular_function^metal ion binding`GO:0006119^biological_process^oxidative phosphorylation	.	.	1	0	0	1		0
GBIG_003522	GBIG_003522.1	0		.	GBI_M__0001T_00007787.p1	121-819[+]	.	.	.	PF07898.16^DUF1676^Protein of unknown function (DUF1676)^1-180^E:1.5e-32	.	.	.	.	.	0	0	0	0		0	0	8	0	1
GBIG_003523	GBIG_003523.1	0		.	.	.	.	.	.	.	.	.	.	.	.	0	0	0	0		0
GBIG_003526	GBIG_003526.1	0		KGP1_DROME^KGP1_DROME^Q:210-1,H:245-316^67.1%ID^E:1e-15^RecName: Full=cGMP-dependent protein kinase, isozyme 1;^Eukaryota; Metazoa; Ecdysozoa; Arthropoda; Hexapoda; Insecta; Pterygota; Neoptera; Endopterygota; Diptera; Brachycera; Muscomorpha; Ephydroidea; Drosophilidae; Drosophila; Sophophora	.	.	.	sp|Q03042|KGP1_DROME^sp|Q03042|KGP1_DROME^Q:210-1,H:245-316^67.1%ID^E:9.9e-16^.^.	.	.	.	KEGG:dme:Dmel_CG3324	GO:0005737^cellular_component^cytoplasm`GO:0005524^molecular_function^ATP binding`GO:0030553^molecular_function^cGMP binding`GO:0004692^molecular_function^cGMP-dependent protein kinase activity`GO:0106310^molecular_function^protein serine kinase activity`GO:0007526^biological_process^larval somatic muscle development`GO:0006468^biological_process^protein phosphorylation	.	.	1	0	0	1		0
GBIG_003531	GBIG_003531.1	0		.	.	.	.	.	.	.	.	.	.	.	.	0	0	0	0		0
GBIG_003533	GBI_13870-RA	0	GBI_13870	.	GBI_13870-RA.p2	2-409[+]	.	.	.	.	.	.	.	.	.	0	0	0	0		0
GBIG_003533	GBI_13871-RA	0	GBI_13871	.	.	.	.	.	.	.	.	.	.	.	.	0	0	0	0		0
GBIG_003533	GBIG_003533.2	0		YT66_CAEEL^YT66_CAEEL^Q:3479-3811,H:4-114^33.9%ID^E:2.8e-07^RecName: Full=Probable G-protein coupled receptor B0563.6;^Eukaryota; Metazoa; Ecdysozoa; Nematoda; Chromadorea; Rhabditida; Rhabditina; Rhabditomorpha; Rhabditoidea; Rhabditidae; Peloderinae; Caenorhabditis	GBI_M__0001T_00007809.p4	3449-3811[+]	YT66_CAEEL^YT66_CAEEL^Q:11-121,H:4-114^33.9%ID^E:2e-08^RecName: Full=Probable G-protein coupled receptor B0563.6;^Eukaryota; Metazoa; Ecdysozoa; Nematoda; Chromadorea; Rhabditida; Rhabditina; Rhabditomorpha; Rhabditoidea; Rhabditidae; Peloderinae; Caenorhabditis	sp|Q11082|YT66_CAEEL^sp|Q11082|YT66_CAEEL^Q:3479-3811,H:4-114^33.9%ID^E:2.8e-07^.^.	sp|Q11082|YT66_CAEEL^sp|Q11082|YT66_CAEEL^Q:11-121,H:4-114^33.9%ID^E:2e-08^.^.	.	.	.	GO:0005886^cellular_component^plasma membrane`GO:0004930^molecular_function^G protein-coupled receptor activity	GO:0005886^cellular_component^plasma membrane`GO:0004930^molecular_function^G protein-coupled receptor activity	.	1	1	0	1		0
GBIG_003533	GBIG_003533.4	0		.	.	.	.	.	.	.	.	.	.	.	.	0	0	0	0		0
GBIG_003534	GBI_13873-RA	0	GBI_13873	DTNA_HUMAN^DTNA_HUMAN^Q:652-2403,H:50-639^49.4%ID^E:2.1e-145^RecName: Full=Dystrobrevin alpha {ECO:0000305};^Eukaryota; Metazoa; Chordata; Craniata; Vertebrata; Euteleostomi; Mammalia; Eutheria; Euarchontoglires; Primates; Haplorrhini; Catarrhini; Hominidae; Homo	GBI_13873-RA.p1	1-2832[+]	DTNA_HUMAN^DTNA_HUMAN^Q:218-801,H:50-639^49.4%ID^E:7.4e-146^RecName: Full=Dystrobrevin alpha {ECO:0000305};^Eukaryota; Metazoa; Chordata; Craniata; Vertebrata; Euteleostomi; Mammalia; Eutheria; Euarchontoglires; Primates; Haplorrhini; Catarrhini; Hominidae; Homo	sp|Q9Y4J8|DTNA_HUMAN^sp|Q9Y4J8|DTNA_HUMAN^Q:652-2403,H:50-639^49.4%ID^E:2e-145^.^.	sp|Q9Y4J8|DTNA_HUMAN^sp|Q9Y4J8|DTNA_HUMAN^Q:218-801,H:50-639^49.4%ID^E:7.3e-146^.^.	PF09068.14^EF-hand_2^EF hand^217-308^E:3.4e-25`PF09069.14^EF-hand_3^EF-hand^312-400^E:2.1e-26`PF00569.20^ZZ^Zinc finger, ZZ type^410-448^E:1.2e-09	.	KEGG:hsa:1837	GO:0030054^cellular_component^cell junction`GO:0005737^cellular_component^cytoplasm`GO:0045111^cellular_component^intermediate filament cytoskeleton`GO:0005654^cellular_component^nucleoplasm`GO:0005886^cellular_component^plasma membrane`GO:0032991^cellular_component^protein-containing complex`GO:0045202^cellular_component^synapse`GO:0008270^molecular_function^zinc ion binding`GO:0007268^biological_process^chemical synaptic transmission`GO:0007274^biological_process^neuromuscular synaptic transmission`GO:0007165^biological_process^signal transduction`GO:0006941^biological_process^striated muscle contraction`GO:0099536^biological_process^synaptic signaling	GO:0030054^cellular_component^cell junction`GO:0005737^cellular_component^cytoplasm`GO:0045111^cellular_component^intermediate filament cytoskeleton`GO:0005654^cellular_component^nucleoplasm`GO:0005886^cellular_component^plasma membrane`GO:0032991^cellular_component^protein-containing complex`GO:0045202^cellular_component^synapse`GO:0008270^molecular_function^zinc ion binding`GO:0007268^biological_process^chemical synaptic transmission`GO:0007274^biological_process^neuromuscular synaptic transmission`GO:0007165^biological_process^signal transduction`GO:0006941^biological_process^striated muscle contraction`GO:0099536^biological_process^synaptic signaling	GO:0008270^molecular_function^zinc ion binding	1	1	1	1		0	29	12	8	1
GBIG_003534	GBI_13873-RB	0	GBI_13873	DTNA_HUMAN^DTNA_HUMAN^Q:652-2445,H:50-639^49.2%ID^E:2.5e-146^RecName: Full=Dystrobrevin alpha {ECO:0000305};^Eukaryota; Metazoa; Chordata; Craniata; Vertebrata; Euteleostomi; Mammalia; Eutheria; Euarchontoglires; Primates; Haplorrhini; Catarrhini; Hominidae; Homo	GBI_13873-RB.p1	1-2874[+]	DTNA_HUMAN^DTNA_HUMAN^Q:218-815,H:50-639^49.2%ID^E:8.8e-147^RecName: Full=Dystrobrevin alpha {ECO:0000305};^Eukaryota; Metazoa; Chordata; Craniata; Vertebrata; Euteleostomi; Mammalia; Eutheria; Euarchontoglires; Primates; Haplorrhini; Catarrhini; Hominidae; Homo	sp|Q9Y4J8|DTNA_HUMAN^sp|Q9Y4J8|DTNA_HUMAN^Q:652-2445,H:50-639^49.2%ID^E:2.4e-146^.^.	sp|Q9Y4J8|DTNA_HUMAN^sp|Q9Y4J8|DTNA_HUMAN^Q:218-815,H:50-639^49.2%ID^E:8.7e-147^.^.	PF09068.14^EF-hand_2^EF hand^217-308^E:3.5e-25`PF09069.14^EF-hand_3^EF-hand^312-400^E:2.2e-26`PF00569.20^ZZ^Zinc finger, ZZ type^410-448^E:1.3e-09	.	KEGG:hsa:1837	GO:0030054^cellular_component^cell junction`GO:0005737^cellular_component^cytoplasm`GO:0045111^cellular_component^intermediate filament cytoskeleton`GO:0005654^cellular_component^nucleoplasm`GO:0005886^cellular_component^plasma membrane`GO:0032991^cellular_component^protein-containing complex`GO:0045202^cellular_component^synapse`GO:0008270^molecular_function^zinc ion binding`GO:0007268^biological_process^chemical synaptic transmission`GO:0007274^biological_process^neuromuscular synaptic transmission`GO:0007165^biological_process^signal transduction`GO:0006941^biological_process^striated muscle contraction`GO:0099536^biological_process^synaptic signaling	GO:0030054^cellular_component^cell junction`GO:0005737^cellular_component^cytoplasm`GO:0045111^cellular_component^intermediate filament cytoskeleton`GO:0005654^cellular_component^nucleoplasm`GO:0005886^cellular_component^plasma membrane`GO:0032991^cellular_component^protein-containing complex`GO:0045202^cellular_component^synapse`GO:0008270^molecular_function^zinc ion binding`GO:0007268^biological_process^chemical synaptic transmission`GO:0007274^biological_process^neuromuscular synaptic transmission`GO:0007165^biological_process^signal transduction`GO:0006941^biological_process^striated muscle contraction`GO:0099536^biological_process^synaptic signaling	GO:0008270^molecular_function^zinc ion binding	1	1	1	1		0	29	12	8	1
GBIG_003534	GBI_13873-RC	0	GBI_13873	DTNA_HUMAN^DTNA_HUMAN^Q:652-2430,H:50-649^49.2%ID^E:2.4e-146^RecName: Full=Dystrobrevin alpha {ECO:0000305};^Eukaryota; Metazoa; Chordata; Craniata; Vertebrata; Euteleostomi; Mammalia; Eutheria; Euarchontoglires; Primates; Haplorrhini; Catarrhini; Hominidae; Homo	GBI_13873-RC.p1	1-2856[+]	DTNA_HUMAN^DTNA_HUMAN^Q:218-810,H:50-649^49.2%ID^E:8.8e-147^RecName: Full=Dystrobrevin alpha {ECO:0000305};^Eukaryota; Metazoa; Chordata; Craniata; Vertebrata; Euteleostomi; Mammalia; Eutheria; Euarchontoglires; Primates; Haplorrhini; Catarrhini; Hominidae; Homo	sp|Q9Y4J8|DTNA_HUMAN^sp|Q9Y4J8|DTNA_HUMAN^Q:652-2430,H:50-649^49.2%ID^E:2.4e-146^.^.	sp|Q9Y4J8|DTNA_HUMAN^sp|Q9Y4J8|DTNA_HUMAN^Q:218-810,H:50-649^49.2%ID^E:8.7e-147^.^.	PF09068.14^EF-hand_2^EF hand^217-308^E:3.5e-25`PF09069.14^EF-hand_3^EF-hand^312-400^E:2.2e-26`PF00569.20^ZZ^Zinc finger, ZZ type^410-448^E:1.3e-09	.	KEGG:hsa:1837	GO:0030054^cellular_component^cell junction`GO:0005737^cellular_component^cytoplasm`GO:0045111^cellular_component^intermediate filament cytoskeleton`GO:0005654^cellular_component^nucleoplasm`GO:0005886^cellular_component^plasma membrane`GO:0032991^cellular_component^protein-containing complex`GO:0045202^cellular_component^synapse`GO:0008270^molecular_function^zinc ion binding`GO:0007268^biological_process^chemical synaptic transmission`GO:0007274^biological_process^neuromuscular synaptic transmission`GO:0007165^biological_process^signal transduction`GO:0006941^biological_process^striated muscle contraction`GO:0099536^biological_process^synaptic signaling	GO:0030054^cellular_component^cell junction`GO:0005737^cellular_component^cytoplasm`GO:0045111^cellular_component^intermediate filament cytoskeleton`GO:0005654^cellular_component^nucleoplasm`GO:0005886^cellular_component^plasma membrane`GO:0032991^cellular_component^protein-containing complex`GO:0045202^cellular_component^synapse`GO:0008270^molecular_function^zinc ion binding`GO:0007268^biological_process^chemical synaptic transmission`GO:0007274^biological_process^neuromuscular synaptic transmission`GO:0007165^biological_process^signal transduction`GO:0006941^biological_process^striated muscle contraction`GO:0099536^biological_process^synaptic signaling	GO:0008270^molecular_function^zinc ion binding	1	1	1	1		0	29	12	8	1
GBIG_003534	GBI_13873-RD	0	GBI_13873	DTNA_HUMAN^DTNA_HUMAN^Q:652-2472,H:50-649^49.1%ID^E:2.2e-147^RecName: Full=Dystrobrevin alpha {ECO:0000305};^Eukaryota; Metazoa; Chordata; Craniata; Vertebrata; Euteleostomi; Mammalia; Eutheria; Euarchontoglires; Primates; Haplorrhini; Catarrhini; Hominidae; Homo	GBI_13873-RD.p1	1-2898[+]	DTNA_HUMAN^DTNA_HUMAN^Q:218-824,H:50-649^49.1%ID^E:8e-148^RecName: Full=Dystrobrevin alpha {ECO:0000305};^Eukaryota; Metazoa; Chordata; Craniata; Vertebrata; Euteleostomi; Mammalia; Eutheria; Euarchontoglires; Primates; Haplorrhini; Catarrhini; Hominidae; Homo	sp|Q9Y4J8|DTNA_HUMAN^sp|Q9Y4J8|DTNA_HUMAN^Q:652-2472,H:50-649^49.1%ID^E:2.2e-147^.^.	sp|Q9Y4J8|DTNA_HUMAN^sp|Q9Y4J8|DTNA_HUMAN^Q:218-824,H:50-649^49.1%ID^E:8e-148^.^.	PF09068.14^EF-hand_2^EF hand^217-308^E:3.6e-25`PF09069.14^EF-hand_3^EF-hand^312-400^E:2.2e-26`PF00569.20^ZZ^Zinc finger, ZZ type^410-448^E:1.3e-09	.	KEGG:hsa:1837	GO:0030054^cellular_component^cell junction`GO:0005737^cellular_component^cytoplasm`GO:0045111^cellular_component^intermediate filament cytoskeleton`GO:0005654^cellular_component^nucleoplasm`GO:0005886^cellular_component^plasma membrane`GO:0032991^cellular_component^protein-containing complex`GO:0045202^cellular_component^synapse`GO:0008270^molecular_function^zinc ion binding`GO:0007268^biological_process^chemical synaptic transmission`GO:0007274^biological_process^neuromuscular synaptic transmission`GO:0007165^biological_process^signal transduction`GO:0006941^biological_process^striated muscle contraction`GO:0099536^biological_process^synaptic signaling	GO:0030054^cellular_component^cell junction`GO:0005737^cellular_component^cytoplasm`GO:0045111^cellular_component^intermediate filament cytoskeleton`GO:0005654^cellular_component^nucleoplasm`GO:0005886^cellular_component^plasma membrane`GO:0032991^cellular_component^protein-containing complex`GO:0045202^cellular_component^synapse`GO:0008270^molecular_function^zinc ion binding`GO:0007268^biological_process^chemical synaptic transmission`GO:0007274^biological_process^neuromuscular synaptic transmission`GO:0007165^biological_process^signal transduction`GO:0006941^biological_process^striated muscle contraction`GO:0099536^biological_process^synaptic signaling	GO:0008270^molecular_function^zinc ion binding	1	1	1	1		0	29	12	8	1
GBIG_003534	GBI_13874-RA	0	GBI_13874	.	.	.	.	.	.	.	.	.	.	.	.	0	0	0	0		0	29	12	8	1
GBIG_003534	GBIG_003534.1	0		DTNA_HUMAN^DTNA_HUMAN^Q:450-2363,H:5-657^48.6%ID^E:9.5e-159^RecName: Full=Dystrobrevin alpha {ECO:0000305};^Eukaryota; Metazoa; Chordata; Craniata; Vertebrata; Euteleostomi; Mammalia; Eutheria; Euarchontoglires; Primates; Haplorrhini; Catarrhini; Hominidae; Homo	GBI_M__0001T_00007811.p1	447-2705[+]	DTNA_HUMAN^DTNA_HUMAN^Q:2-639,H:5-657^48.6%ID^E:6e-159^RecName: Full=Dystrobrevin alpha {ECO:0000305};^Eukaryota; Metazoa; Chordata; Craniata; Vertebrata; Euteleostomi; Mammalia; Eutheria; Euarchontoglires; Primates; Haplorrhini; Catarrhini; Hominidae; Homo	sp|Q9Y4J8|DTNA_HUMAN^sp|Q9Y4J8|DTNA_HUMAN^Q:450-2363,H:5-657^48.6%ID^E:9.4e-159^.^.	sp|Q9Y4J8|DTNA_HUMAN^sp|Q9Y4J8|DTNA_HUMAN^Q:2-639,H:5-657^48.6%ID^E:6e-159^.^.	PF09068.14^EF-hand_2^EF hand^14-137^E:3.3e-41`PF09069.14^EF-hand_3^EF-hand^141-229^E:1.6e-26`PF00569.20^ZZ^Zinc finger, ZZ type^239-277^E:9.5e-10	.	KEGG:hsa:1837	GO:0030054^cellular_component^cell junction`GO:0005737^cellular_component^cytoplasm`GO:0045111^cellular_component^intermediate filament cytoskeleton`GO:0005654^cellular_component^nucleoplasm`GO:0005886^cellular_component^plasma membrane`GO:0032991^cellular_component^protein-containing complex`GO:0045202^cellular_component^synapse`GO:0008270^molecular_function^zinc ion binding`GO:0007268^biological_process^chemical synaptic transmission`GO:0007274^biological_process^neuromuscular synaptic transmission`GO:0007165^biological_process^signal transduction`GO:0006941^biological_process^striated muscle contraction`GO:0099536^biological_process^synaptic signaling	GO:0030054^cellular_component^cell junction`GO:0005737^cellular_component^cytoplasm`GO:0045111^cellular_component^intermediate filament cytoskeleton`GO:0005654^cellular_component^nucleoplasm`GO:0005886^cellular_component^plasma membrane`GO:0032991^cellular_component^protein-containing complex`GO:0045202^cellular_component^synapse`GO:0008270^molecular_function^zinc ion binding`GO:0007268^biological_process^chemical synaptic transmission`GO:0007274^biological_process^neuromuscular synaptic transmission`GO:0007165^biological_process^signal transduction`GO:0006941^biological_process^striated muscle contraction`GO:0099536^biological_process^synaptic signaling	GO:0008270^molecular_function^zinc ion binding	1	1	1	1		0	29	12	8	1
GBIG_003534	GBIG_003534.6	0		DTNA_MOUSE^DTNA_MOUSE^Q:450-1955,H:5-554^50.8%ID^E:1.2e-145^RecName: Full=Dystrobrevin alpha;^Eukaryota; Metazoa; Chordata; Craniata; Vertebrata; Euteleostomi; Mammalia; Eutheria; Euarchontoglires; Glires; Rodentia; Myomorpha; Muroidea; Muridae; Murinae; Mus; Mus	GBI_M__0001T_00007812.p1	447-1958[+]	DTNA_MOUSE^DTNA_MOUSE^Q:2-503,H:5-554^50.8%ID^E:2.5e-145^RecName: Full=Dystrobrevin alpha;^Eukaryota; Metazoa; Chordata; Craniata; Vertebrata; Euteleostomi; Mammalia; Eutheria; Euarchontoglires; Glires; Rodentia; Myomorpha; Muroidea; Muridae; Murinae; Mus; Mus	sp|Q9D2N4|DTNA_MOUSE^sp|Q9D2N4|DTNA_MOUSE^Q:450-1955,H:5-554^50.8%ID^E:1.2e-145^.^.	sp|Q9D2N4|DTNA_MOUSE^sp|Q9D2N4|DTNA_MOUSE^Q:2-503,H:5-554^50.8%ID^E:2.5e-145^.^.	PF09068.14^EF-hand_2^EF hand^14-137^E:1.7e-41`PF09069.14^EF-hand_3^EF-hand^141-229^E:8.7e-27`PF00569.20^ZZ^Zinc finger, ZZ type^239-277^E:5.7e-10	.	KEGG:mmu:13527	GO:0030424^cellular_component^axon`GO:0030054^cellular_component^cell junction`GO:0042995^cellular_component^cell projection`GO:0005737^cellular_component^cytoplasm`GO:0016014^cellular_component^dystrobrevin complex`GO:0031234^cellular_component^extrinsic component of cytoplasmic side of plasma membrane`GO:0045111^cellular_component^intermediate filament cytoskeleton`GO:0005654^cellular_component^nucleoplasm`GO:0005886^cellular_component^plasma membrane`GO:0032991^cellular_component^protein-containing complex`GO:0042383^cellular_component^sarcolemma`GO:0045202^cellular_component^synapse`GO:0030165^molecular_function^PDZ domain binding`GO:0019902^molecular_function^phosphatase binding`GO:0008270^molecular_function^zinc ion binding`GO:0099536^biological_process^synaptic signaling	GO:0030424^cellular_component^axon`GO:0030054^cellular_component^cell junction`GO:0042995^cellular_component^cell projection`GO:0005737^cellular_component^cytoplasm`GO:0016014^cellular_component^dystrobrevin complex`GO:0031234^cellular_component^extrinsic component of cytoplasmic side of plasma membrane`GO:0045111^cellular_component^intermediate filament cytoskeleton`GO:0005654^cellular_component^nucleoplasm`GO:0005886^cellular_component^plasma membrane`GO:0032991^cellular_component^protein-containing complex`GO:0042383^cellular_component^sarcolemma`GO:0045202^cellular_component^synapse`GO:0030165^molecular_function^PDZ domain binding`GO:0019902^molecular_function^phosphatase binding`GO:0008270^molecular_function^zinc ion binding`GO:0099536^biological_process^synaptic signaling	GO:0008270^molecular_function^zinc ion binding	1	1	1	1		0	29	12	8	1
GBIG_003534	GBIG_003534.7	0		DTNA_HUMAN^DTNA_HUMAN^Q:219-911,H:5-235^61%ID^E:7e-77^RecName: Full=Dystrobrevin alpha {ECO:0000305};^Eukaryota; Metazoa; Chordata; Craniata; Vertebrata; Euteleostomi; Mammalia; Eutheria; Euarchontoglires; Primates; Haplorrhini; Catarrhini; Hominidae; Homo	GBI_M__0001T_00007813.p1	216-974[+]	DTNA_HUMAN^DTNA_HUMAN^Q:2-232,H:5-235^61%ID^E:2.5e-77^RecName: Full=Dystrobrevin alpha {ECO:0000305};^Eukaryota; Metazoa; Chordata; Craniata; Vertebrata; Euteleostomi; Mammalia; Eutheria; Euarchontoglires; Primates; Haplorrhini; Catarrhini; Hominidae; Homo	sp|Q9Y4J8|DTNA_HUMAN^sp|Q9Y4J8|DTNA_HUMAN^Q:219-911,H:5-235^61%ID^E:6.9e-77^.^.	sp|Q9Y4J8|DTNA_HUMAN^sp|Q9Y4J8|DTNA_HUMAN^Q:2-232,H:5-235^61%ID^E:2.5e-77^.^.	PF09068.14^EF-hand_2^EF hand^14-137^E:4e-42`PF09069.14^EF-hand_3^EF-hand^141-229^E:2.5e-27	.	KEGG:hsa:1837	GO:0030054^cellular_component^cell junction`GO:0005737^cellular_component^cytoplasm`GO:0045111^cellular_component^intermediate filament cytoskeleton`GO:0005654^cellular_component^nucleoplasm`GO:0005886^cellular_component^plasma membrane`GO:0032991^cellular_component^protein-containing complex`GO:0045202^cellular_component^synapse`GO:0008270^molecular_function^zinc ion binding`GO:0007268^biological_process^chemical synaptic transmission`GO:0007274^biological_process^neuromuscular synaptic transmission`GO:0007165^biological_process^signal transduction`GO:0006941^biological_process^striated muscle contraction`GO:0099536^biological_process^synaptic signaling	GO:0030054^cellular_component^cell junction`GO:0005737^cellular_component^cytoplasm`GO:0045111^cellular_component^intermediate filament cytoskeleton`GO:0005654^cellular_component^nucleoplasm`GO:0005886^cellular_component^plasma membrane`GO:0032991^cellular_component^protein-containing complex`GO:0045202^cellular_component^synapse`GO:0008270^molecular_function^zinc ion binding`GO:0007268^biological_process^chemical synaptic transmission`GO:0007274^biological_process^neuromuscular synaptic transmission`GO:0007165^biological_process^signal transduction`GO:0006941^biological_process^striated muscle contraction`GO:0099536^biological_process^synaptic signaling	.	1	1	0	1		0	29	12	8	1
GBIG_003541	GBIG_003541.1	0		.	GBI_M__0001T_00007837.p2	3-389[-]	.	.	.	.	.	.	.	.	.	0	0	0	0		0
GBIG_003541	GBIG_003541.2	0		.	GBI_M__0001T_00007838.p1	2-370[-]	.	.	.	.	.	.	.	.	.	0	0	0	0		0
GBIG_003541	GBIG_003541.3	0		.	.	.	.	.	.	.	.	.	.	.	.	0	0	0	0		0
GBIG_003542	GBIG_003542.1	0		.	.	.	.	.	.	.	.	.	.	.	.	0	0	0	0		0
GBIG_003544	GBIG_003544.1	0		.	.	.	.	.	.	.	.	.	.	.	.	0	0	0	0		0
GBIG_003545	GBIG_003545.1	0		.	GBI_M__0001T_00007843.p2	2-451[-]	.	.	.	.	.	.	.	.	.	0	0	0	0		0
GBIG_003546	GBIG_003546.1	0		DIHR_ACHDO^DIHR_ACHDO^Q:233-6,H:88-159^53.2%ID^E:2e-12^RecName: Full=Diuretic hormone receptor;^Eukaryota; Metazoa; Ecdysozoa; Arthropoda; Hexapoda; Insecta; Pterygota; Neoptera; Polyneoptera; Orthoptera; Ensifera; Gryllidea; Grylloidea; Gryllidae; Gryllinae; Acheta	.	.	.	sp|Q16983|DIHR_ACHDO^sp|Q16983|DIHR_ACHDO^Q:233-6,H:88-159^53.2%ID^E:2e-12^.^.	.	.	.	.	GO:0005886^cellular_component^plasma membrane`GO:0008036^molecular_function^diuretic hormone receptor activity`GO:0004930^molecular_function^G protein-coupled receptor activity`GO:0007166^biological_process^cell surface receptor signaling pathway	.	.	1	0	0	1		0
GBIG_003549	GBIG_003549.1	0		.	.	.	.	.	.	.	.	.	.	.	.	0	0	0	0		0
GBIG_003550	GBIG_003550.2	0		.	.	.	.	.	.	.	.	.	.	.	.	0	0	0	0		0
GBIG_003550	GBIG_003550.1	0		.	.	.	.	.	.	.	.	.	.	.	.	0	0	0	0		0
GBIG_003554	GBIG_003554.1	0		.	GBI_M__0001T_00007866.p1	59-646[-]	.	.	.	.	.	.	.	.	.	0	0	0	0		0
GBIG_003557	GBIG_003557.1	0		.	.	.	.	.	.	.	.	.	.	.	.	0	0	0	0		0
GBIG_003558	GBIG_003558.1	0		.	.	.	.	.	.	.	.	.	.	.	.	0	0	0	0		0
GBIG_003560	GBIG_003560.1	0		.	.	.	.	.	.	.	.	.	.	.	.	0	0	0	0		0
GBIG_003563	GBIG_003563.1	0		COX3_ANOQU^COX3_ANOQU^Q:14-259,H:181-262^76.8%ID^E:5.5e-31^RecName: Full=Cytochrome c oxidase subunit 3;^Eukaryota; Metazoa; Ecdysozoa; Arthropoda; Hexapoda; Insecta; Pterygota; Neoptera; Endopterygota; Diptera; Nematocera; Culicoidea; Culicidae; Anophelinae; Anopheles	.	.	.	sp|P33508|COX3_ANOQU^sp|P33508|COX3_ANOQU^Q:14-259,H:181-262^76.8%ID^E:5.4e-31^.^.	.	.	.	.	GO:0005743^cellular_component^mitochondrial inner membrane`GO:0004129^molecular_function^cytochrome-c oxidase activity`GO:0019646^biological_process^aerobic electron transport chain	.	.	1	0	0	1		0
GBIG_003564	GBIG_003564.1	0		.	GBI_M__0001T_00007889.p1	3-338[+]	.	.	.	.	.	.	.	.	.	0	0	0	0		0	9	7	0	1
GBIG_003566	GBIG_003566.1	0		.	.	.	.	.	.	.	.	.	.	.	.	0	0	0	0		0
GBIG_003567	GBI_13944-RA	0	GBI_13944	.	GBI_13944-RA.p1	1-303[+]	.	.	.	.	.	.	.	.	.	0	0	0	0		0
GBIG_003567	GBI_13945-RA	0	GBI_13945	.	GBI_13945-RA.p1	361-885[+]	.	.	.	.	.	.	.	.	.	0	0	0	0		0
GBIG_003567	GBI_13945-RA	0	GBI_13945	.	GBI_13945-RA.p2	1035-1409[+]	.	.	.	.	.	.	.	.	.	0	0	0	0		0
GBIG_003567	GBI_13945-RB	0	GBI_13945	.	GBI_13945-RB.p2	361-885[+]	.	.	.	.	.	.	.	.	.	0	0	0	0		0
GBIG_003567	GBI_13945-RC	0	GBI_13945	.	GBI_13945-RC.p1	1-327[+]	.	.	.	.	.	.	.	.	.	0	0	0	0		0
GBIG_003567	GBIG_003567.1	0		.	GBI_M__0001T_00007894.p1	952-1293[+]	.	.	.	.	.	.	.	.	.	0	0	0	0		0
GBIG_003568	GBIG_003568.1	0		.	.	.	.	.	.	.	.	.	.	.	.	0	0	0	0		0
GBIG_003569	GBIG_003569.1	0		.	GBI_M__0001T_00007896.p1	29-355[-]	.	.	.	.	.	.	.	.	.	0	0	0	0		0	1	1	1	1
GBIG_003570	GBI_13948-RA	0	GBI_13948	.	GBI_13948-RA.p2	498-845[+]	.	.	.	.	.	.	.	.	.	0	0	0	0		0
GBIG_003570	GBI_13948-RA	0	GBI_13948	.	GBI_13948-RA.p3	3-302[-]	.	.	.	.	.	.	.	.	.	0	0	0	0		0
GBIG_003570	GBI_13949-RA	0	GBI_13949	.	GBI_13949-RA.p1	1-1062[+]	.	.	.	.	.	.	.	.	.	0	0	0	0		0
GBIG_003570	GBI_13950-RA	0	GBI_13950	CADM2_XENTR^CADM2_XENTR^Q:34-429,H:139-264^27.3%ID^E:5.3e-07^RecName: Full=Cell adhesion molecule 2;^Eukaryota; Metazoa; Chordata; Craniata; Vertebrata; Euteleostomi; Amphibia; Batrachia; Anura; Pipoidea; Pipidae; Xenopodinae; Xenopus; Silurana	GBI_13950-RA.p1	1-1116[+]	CADM2_XENTR^CADM2_XENTR^Q:12-143,H:139-264^27.3%ID^E:5.3e-07^RecName: Full=Cell adhesion molecule 2;^Eukaryota; Metazoa; Chordata; Craniata; Vertebrata; Euteleostomi; Amphibia; Batrachia; Anura; Pipoidea; Pipidae; Xenopodinae; Xenopus; Silurana	sp|Q6DJ83|CADM2_XENTR^sp|Q6DJ83|CADM2_XENTR^Q:34-429,H:139-264^27.3%ID^E:5.3e-07^.^.	sp|Q6DJ83|CADM2_XENTR^sp|Q6DJ83|CADM2_XENTR^Q:12-143,H:139-264^27.3%ID^E:5.3e-07^.^.	PF08205.15^C2-set_2^CD80-like C2-set immunoglobulin domain^13-85^E:7.2e-10	.	KEGG:xtr:448238	GO:0032809^cellular_component^neuronal cell body membrane`GO:0007420^biological_process^brain development`GO:0007156^biological_process^homophilic cell adhesion via plasma membrane adhesion molecules	GO:0032809^cellular_component^neuronal cell body membrane`GO:0007420^biological_process^brain development`GO:0007156^biological_process^homophilic cell adhesion via plasma membrane adhesion molecules	.	1	1	0	1		0
GBIG_003570	GBI_13951-RA	0	GBI_13951	NPHN_MOUSE^NPHN_MOUSE^Q:391-753,H:915-1036^34.7%ID^E:1.6e-08^RecName: Full=Nephrin;^Eukaryota; Metazoa; Chordata; Craniata; Vertebrata; Euteleostomi; Mammalia; Eutheria; Euarchontoglires; Glires; Rodentia; Myomorpha; Muroidea; Muridae; Murinae; Mus; Mus	GBI_13951-RA.p1	1-1812[+]	NPHN_MOUSE^NPHN_MOUSE^Q:131-251,H:915-1036^34.7%ID^E:1.6e-08^RecName: Full=Nephrin;^Eukaryota; Metazoa; Chordata; Craniata; Vertebrata; Euteleostomi; Mammalia; Eutheria; Euarchontoglires; Glires; Rodentia; Myomorpha; Muroidea; Muridae; Murinae; Mus; Mus	sp|Q9QZS7|NPHN_MOUSE^sp|Q9QZS7|NPHN_MOUSE^Q:391-753,H:915-1036^34.7%ID^E:1.6e-08^.^.	sp|Q9QZS7|NPHN_MOUSE^sp|Q9QZS7|NPHN_MOUSE^Q:131-251,H:915-1036^34.7%ID^E:1.6e-08^.^.	.	.	KEGG:mmu:54631	GO:0005604^cellular_component^basement membrane`GO:0042995^cellular_component^cell projection`GO:0005911^cellular_component^cell-cell junction`GO:0005737^cellular_component^cytoplasm`GO:0005925^cellular_component^focal adhesion`GO:0016020^cellular_component^membrane`GO:0045121^cellular_component^membrane raft`GO:0005886^cellular_component^plasma membrane`GO:0032991^cellular_component^protein-containing complex`GO:0036057^cellular_component^slit diaphragm`GO:0051393^molecular_function^alpha-actinin binding`GO:0050839^molecular_function^cell adhesion molecule binding`GO:0017022^molecular_function^myosin binding`GO:0019904^molecular_function^protein domain specific binding`GO:0030507^molecular_function^spectrin binding`GO:0007155^biological_process^cell adhesion`GO:0098609^biological_process^cell-cell adhesion`GO:0032836^biological_process^glomerular basement membrane development`GO:0007254^biological_process^JNK cascade`GO:0000165^biological_process^MAPK cascade`GO:0007520^biological_process^myoblast fusion`GO:0072015^biological_process^podocyte development`GO:0030838^biological_process^positive regulation of actin filament polymerization`GO:0035418^biological_process^protein localization to synapse`GO:0007519^biological_process^skeletal muscle tissue development`GO:0036060^biological_process^slit diaphragm assembly	GO:0005604^cellular_component^basement membrane`GO:0042995^cellular_component^cell projection`GO:0005911^cellular_component^cell-cell junction`GO:0005737^cellular_component^cytoplasm`GO:0005925^cellular_component^focal adhesion`GO:0016020^cellular_component^membrane`GO:0045121^cellular_component^membrane raft`GO:0005886^cellular_component^plasma membrane`GO:0032991^cellular_component^protein-containing complex`GO:0036057^cellular_component^slit diaphragm`GO:0051393^molecular_function^alpha-actinin binding`GO:0050839^molecular_function^cell adhesion molecule binding`GO:0017022^molecular_function^myosin binding`GO:0019904^molecular_function^protein domain specific binding`GO:0030507^molecular_function^spectrin binding`GO:0007155^biological_process^cell adhesion`GO:0098609^biological_process^cell-cell adhesion`GO:0032836^biological_process^glomerular basement membrane development`GO:0007254^biological_process^JNK cascade`GO:0000165^biological_process^MAPK cascade`GO:0007520^biological_process^myoblast fusion`GO:0072015^biological_process^podocyte development`GO:0030838^biological_process^positive regulation of actin filament polymerization`GO:0035418^biological_process^protein localization to synapse`GO:0007519^biological_process^skeletal muscle tissue development`GO:0036060^biological_process^slit diaphragm assembly	.	1	1	0	1		0
GBIG_003570	GBI_13952-RA	0	GBI_13952	.	.	.	.	.	.	.	.	.	.	.	.	0	0	0	0		0
GBIG_003570	GBIG_003570.2	0		NPHN_MOUSE^NPHN_MOUSE^Q:1344-3050,H:548-1101^25%ID^E:1.5e-19^RecName: Full=Nephrin;^Eukaryota; Metazoa; Chordata; Craniata; Vertebrata; Euteleostomi; Mammalia; Eutheria; Euarchontoglires; Glires; Rodentia; Myomorpha; Muroidea; Muridae; Murinae; Mus; Mus	GBI_M__0001T_00007897.p1	819-3779[+]	NPHN_MOUSE^NPHN_MOUSE^Q:176-744,H:548-1101^25%ID^E:6.5e-20^RecName: Full=Nephrin;^Eukaryota; Metazoa; Chordata; Craniata; Vertebrata; Euteleostomi; Mammalia; Eutheria; Euarchontoglires; Glires; Rodentia; Myomorpha; Muroidea; Muridae; Murinae; Mus; Mus	sp|Q9QZS7|NPHN_MOUSE^sp|Q9QZS7|NPHN_MOUSE^Q:1344-3050,H:548-1101^25%ID^E:1.5e-19^.^.	sp|Q9QZS7|NPHN_MOUSE^sp|Q9QZS7|NPHN_MOUSE^Q:176-744,H:548-1101^25%ID^E:6.5e-20^.^.	PF08205.15^C2-set_2^CD80-like C2-set immunoglobulin domain^211-278^E:1.1e-05`PF08205.15^C2-set_2^CD80-like C2-set immunoglobulin domain^308-375^E:4.4e-10`PF13895.9^Ig_2^Immunoglobulin domain^404-485^E:1.2e-06`PF07679.19^I-set^Immunoglobulin I-set domain^405-479^E:1.1e-06`PF13927.9^Ig_3^Immunoglobulin domain^407-471^E:7.1e-10	.	KEGG:mmu:54631	GO:0005604^cellular_component^basement membrane`GO:0042995^cellular_component^cell projection`GO:0005911^cellular_component^cell-cell junction`GO:0005737^cellular_component^cytoplasm`GO:0005925^cellular_component^focal adhesion`GO:0016020^cellular_component^membrane`GO:0045121^cellular_component^membrane raft`GO:0005886^cellular_component^plasma membrane`GO:0032991^cellular_component^protein-containing complex`GO:0036057^cellular_component^slit diaphragm`GO:0051393^molecular_function^alpha-actinin binding`GO:0050839^molecular_function^cell adhesion molecule binding`GO:0017022^molecular_function^myosin binding`GO:0019904^molecular_function^protein domain specific binding`GO:0030507^molecular_function^spectrin binding`GO:0007155^biological_process^cell adhesion`GO:0098609^biological_process^cell-cell adhesion`GO:0032836^biological_process^glomerular basement membrane development`GO:0007254^biological_process^JNK cascade`GO:0000165^biological_process^MAPK cascade`GO:0007520^biological_process^myoblast fusion`GO:0072015^biological_process^podocyte development`GO:0030838^biological_process^positive regulation of actin filament polymerization`GO:0035418^biological_process^protein localization to synapse`GO:0007519^biological_process^skeletal muscle tissue development`GO:0036060^biological_process^slit diaphragm assembly	GO:0005604^cellular_component^basement membrane`GO:0042995^cellular_component^cell projection`GO:0005911^cellular_component^cell-cell junction`GO:0005737^cellular_component^cytoplasm`GO:0005925^cellular_component^focal adhesion`GO:0016020^cellular_component^membrane`GO:0045121^cellular_component^membrane raft`GO:0005886^cellular_component^plasma membrane`GO:0032991^cellular_component^protein-containing complex`GO:0036057^cellular_component^slit diaphragm`GO:0051393^molecular_function^alpha-actinin binding`GO:0050839^molecular_function^cell adhesion molecule binding`GO:0017022^molecular_function^myosin binding`GO:0019904^molecular_function^protein domain specific binding`GO:0030507^molecular_function^spectrin binding`GO:0007155^biological_process^cell adhesion`GO:0098609^biological_process^cell-cell adhesion`GO:0032836^biological_process^glomerular basement membrane development`GO:0007254^biological_process^JNK cascade`GO:0000165^biological_process^MAPK cascade`GO:0007520^biological_process^myoblast fusion`GO:0072015^biological_process^podocyte development`GO:0030838^biological_process^positive regulation of actin filament polymerization`GO:0035418^biological_process^protein localization to synapse`GO:0007519^biological_process^skeletal muscle tissue development`GO:0036060^biological_process^slit diaphragm assembly	.	1	1	0	1		0
GBIG_003570	GBIG_003570.1	0		NPHN_MOUSE^NPHN_MOUSE^Q:1344-3023,H:548-1101^25.4%ID^E:2.4e-20^RecName: Full=Nephrin;^Eukaryota; Metazoa; Chordata; Craniata; Vertebrata; Euteleostomi; Mammalia; Eutheria; Euarchontoglires; Glires; Rodentia; Myomorpha; Muroidea; Muridae; Murinae; Mus; Mus	GBI_M__0001T_00007898.p1	819-3827[+]	NPHN_MOUSE^NPHN_MOUSE^Q:176-735,H:548-1101^25.4%ID^E:1e-20^RecName: Full=Nephrin;^Eukaryota; Metazoa; Chordata; Craniata; Vertebrata; Euteleostomi; Mammalia; Eutheria; Euarchontoglires; Glires; Rodentia; Myomorpha; Muroidea; Muridae; Murinae; Mus; Mus	sp|Q9QZS7|NPHN_MOUSE^sp|Q9QZS7|NPHN_MOUSE^Q:1344-3023,H:548-1101^25.4%ID^E:2.4e-20^.^.	sp|Q9QZS7|NPHN_MOUSE^sp|Q9QZS7|NPHN_MOUSE^Q:176-735,H:548-1101^25.4%ID^E:1e-20^.^.	PF08205.15^C2-set_2^CD80-like C2-set immunoglobulin domain^211-278^E:1.1e-05`PF08205.15^C2-set_2^CD80-like C2-set immunoglobulin domain^308-375^E:4.5e-10`PF13895.9^Ig_2^Immunoglobulin domain^404-485^E:1.3e-06`PF07679.19^I-set^Immunoglobulin I-set domain^405-479^E:1.1e-06`PF13927.9^Ig_3^Immunoglobulin domain^407-471^E:7.2e-10	.	KEGG:mmu:54631	GO:0005604^cellular_component^basement membrane`GO:0042995^cellular_component^cell projection`GO:0005911^cellular_component^cell-cell junction`GO:0005737^cellular_component^cytoplasm`GO:0005925^cellular_component^focal adhesion`GO:0016020^cellular_component^membrane`GO:0045121^cellular_component^membrane raft`GO:0005886^cellular_component^plasma membrane`GO:0032991^cellular_component^protein-containing complex`GO:0036057^cellular_component^slit diaphragm`GO:0051393^molecular_function^alpha-actinin binding`GO:0050839^molecular_function^cell adhesion molecule binding`GO:0017022^molecular_function^myosin binding`GO:0019904^molecular_function^protein domain specific binding`GO:0030507^molecular_function^spectrin binding`GO:0007155^biological_process^cell adhesion`GO:0098609^biological_process^cell-cell adhesion`GO:0032836^biological_process^glomerular basement membrane development`GO:0007254^biological_process^JNK cascade`GO:0000165^biological_process^MAPK cascade`GO:0007520^biological_process^myoblast fusion`GO:0072015^biological_process^podocyte development`GO:0030838^biological_process^positive regulation of actin filament polymerization`GO:0035418^biological_process^protein localization to synapse`GO:0007519^biological_process^skeletal muscle tissue development`GO:0036060^biological_process^slit diaphragm assembly	GO:0005604^cellular_component^basement membrane`GO:0042995^cellular_component^cell projection`GO:0005911^cellular_component^cell-cell junction`GO:0005737^cellular_component^cytoplasm`GO:0005925^cellular_component^focal adhesion`GO:0016020^cellular_component^membrane`GO:0045121^cellular_component^membrane raft`GO:0005886^cellular_component^plasma membrane`GO:0032991^cellular_component^protein-containing complex`GO:0036057^cellular_component^slit diaphragm`GO:0051393^molecular_function^alpha-actinin binding`GO:0050839^molecular_function^cell adhesion molecule binding`GO:0017022^molecular_function^myosin binding`GO:0019904^molecular_function^protein domain specific binding`GO:0030507^molecular_function^spectrin binding`GO:0007155^biological_process^cell adhesion`GO:0098609^biological_process^cell-cell adhesion`GO:0032836^biological_process^glomerular basement membrane development`GO:0007254^biological_process^JNK cascade`GO:0000165^biological_process^MAPK cascade`GO:0007520^biological_process^myoblast fusion`GO:0072015^biological_process^podocyte development`GO:0030838^biological_process^positive regulation of actin filament polymerization`GO:0035418^biological_process^protein localization to synapse`GO:0007519^biological_process^skeletal muscle tissue development`GO:0036060^biological_process^slit diaphragm assembly	.	1	1	0	1		0
GBIG_003570	GBIG_003570.4	0		CADM2_XENTR^CADM2_XENTR^Q:861-1382,H:139-310^25.6%ID^E:7e-10^RecName: Full=Cell adhesion molecule 2;^Eukaryota; Metazoa; Chordata; Craniata; Vertebrata; Euteleostomi; Amphibia; Batrachia; Anura; Pipoidea; Pipidae; Xenopodinae; Xenopus; Silurana	GBI_M__0001T_00007899.p1	138-1406[+]	CADM2_XENTR^CADM2_XENTR^Q:242-415,H:139-310^25.6%ID^E:4.5e-10^RecName: Full=Cell adhesion molecule 2;^Eukaryota; Metazoa; Chordata; Craniata; Vertebrata; Euteleostomi; Amphibia; Batrachia; Anura; Pipoidea; Pipidae; Xenopodinae; Xenopus; Silurana	sp|Q6DJ83|CADM2_XENTR^sp|Q6DJ83|CADM2_XENTR^Q:861-1382,H:139-310^25.6%ID^E:6.9e-10^.^.	sp|Q6DJ83|CADM2_XENTR^sp|Q6DJ83|CADM2_XENTR^Q:242-415,H:139-310^25.6%ID^E:4.4e-10^.^.	PF13927.9^Ig_3^Immunoglobulin domain^141-208^E:4.5e-07`PF07679.19^I-set^Immunoglobulin I-set domain^142-218^E:1.6e-05`PF00047.28^ig^Immunoglobulin domain^142-210^E:8.8e-05`PF08205.15^C2-set_2^CD80-like C2-set immunoglobulin domain^145-212^E:3.4e-06`PF08205.15^C2-set_2^CD80-like C2-set immunoglobulin domain^237-309^E:1.3e-10`PF13895.9^Ig_2^Immunoglobulin domain^338-419^E:3.6e-07`PF07679.19^I-set^Immunoglobulin I-set domain^339-413^E:3.3e-07`PF13927.9^Ig_3^Immunoglobulin domain^341-405^E:2.2e-10	.	KEGG:xtr:448238	GO:0032809^cellular_component^neuronal cell body membrane`GO:0007420^biological_process^brain development`GO:0007156^biological_process^homophilic cell adhesion via plasma membrane adhesion molecules	GO:0032809^cellular_component^neuronal cell body membrane`GO:0007420^biological_process^brain development`GO:0007156^biological_process^homophilic cell adhesion via plasma membrane adhesion molecules	.	1	1	0	1		0
GBIG_003570	GBIG_003570.5	0		NPHN_RAT^NPHN_RAT^Q:465-2171,H:548-1101^25%ID^E:1.8e-19^RecName: Full=Nephrin;^Eukaryota; Metazoa; Chordata; Craniata; Vertebrata; Euteleostomi; Mammalia; Eutheria; Euarchontoglires; Glires; Rodentia; Myomorpha; Muroidea; Muridae; Murinae; Rattus	GBI_M__0001T_00007900.p1	138-2975[+]	NPHN_MOUSE^NPHN_MOUSE^Q:110-678,H:548-1101^25%ID^E:6.3e-20^RecName: Full=Nephrin;^Eukaryota; Metazoa; Chordata; Craniata; Vertebrata; Euteleostomi; Mammalia; Eutheria; Euarchontoglires; Glires; Rodentia; Myomorpha; Muroidea; Muridae; Murinae; Mus; Mus	sp|Q9R044|NPHN_RAT^sp|Q9R044|NPHN_RAT^Q:465-2171,H:548-1101^25%ID^E:1.8e-19^.^.	sp|Q9QZS7|NPHN_MOUSE^sp|Q9QZS7|NPHN_MOUSE^Q:110-678,H:548-1101^25%ID^E:6.2e-20^.^.	PF08205.15^C2-set_2^CD80-like C2-set immunoglobulin domain^145-212^E:1.1e-05`PF08205.15^C2-set_2^CD80-like C2-set immunoglobulin domain^242-309^E:4.2e-10`PF13895.9^Ig_2^Immunoglobulin domain^338-419^E:1.2e-06`PF07679.19^I-set^Immunoglobulin I-set domain^339-413^E:1.1e-06`PF13927.9^Ig_3^Immunoglobulin domain^341-405^E:6.7e-10	.	KEGG:mmu:54631	GO:0005604^cellular_component^basement membrane`GO:0042995^cellular_component^cell projection`GO:0005911^cellular_component^cell-cell junction`GO:0005737^cellular_component^cytoplasm`GO:0005925^cellular_component^focal adhesion`GO:0016020^cellular_component^membrane`GO:0045121^cellular_component^membrane raft`GO:0005886^cellular_component^plasma membrane`GO:0032991^cellular_component^protein-containing complex`GO:0036057^cellular_component^slit diaphragm`GO:0051393^molecular_function^alpha-actinin binding`GO:0050839^molecular_function^cell adhesion molecule binding`GO:0019904^molecular_function^protein domain specific binding`GO:0030507^molecular_function^spectrin binding`GO:0007155^biological_process^cell adhesion`GO:0098609^biological_process^cell-cell adhesion`GO:0003094^biological_process^glomerular filtration`GO:0007254^biological_process^JNK cascade`GO:0000165^biological_process^MAPK cascade`GO:0007520^biological_process^myoblast fusion`GO:0030838^biological_process^positive regulation of actin filament polymerization`GO:0044062^biological_process^regulation of excretion`GO:0007519^biological_process^skeletal muscle tissue development`GO:0036060^biological_process^slit diaphragm assembly	GO:0005604^cellular_component^basement membrane`GO:0042995^cellular_component^cell projection`GO:0005911^cellular_component^cell-cell junction`GO:0005737^cellular_component^cytoplasm`GO:0005925^cellular_component^focal adhesion`GO:0016020^cellular_component^membrane`GO:0045121^cellular_component^membrane raft`GO:0005886^cellular_component^plasma membrane`GO:0032991^cellular_component^protein-containing complex`GO:0036057^cellular_component^slit diaphragm`GO:0051393^molecular_function^alpha-actinin binding`GO:0050839^molecular_function^cell adhesion molecule binding`GO:0017022^molecular_function^myosin binding`GO:0019904^molecular_function^protein domain specific binding`GO:0030507^molecular_function^spectrin binding`GO:0007155^biological_process^cell adhesion`GO:0098609^biological_process^cell-cell adhesion`GO:0032836^biological_process^glomerular basement membrane development`GO:0007254^biological_process^JNK cascade`GO:0000165^biological_process^MAPK cascade`GO:0007520^biological_process^myoblast fusion`GO:0072015^biological_process^podocyte development`GO:0030838^biological_process^positive regulation of actin filament polymerization`GO:0035418^biological_process^protein localization to synapse`GO:0007519^biological_process^skeletal muscle tissue development`GO:0036060^biological_process^slit diaphragm assembly	.	1	1	0	1		0
GBIG_003570	GBIG_003570.8	0		.	GBI_M__0001T_00007901.p1	1-519[+]	HMCN2_MOUSE^HMCN2_MOUSE^Q:8-161,H:547-688^27.9%ID^E:1e-05^RecName: Full=Hemicentin-2;^Eukaryota; Metazoa; Chordata; Craniata; Vertebrata; Euteleostomi; Mammalia; Eutheria; Euarchontoglires; Glires; Rodentia; Myomorpha; Muroidea; Muridae; Murinae; Mus; Mus	.	sp|A2AJ76|HMCN2_MOUSE^sp|A2AJ76|HMCN2_MOUSE^Q:8-161,H:547-688^27.9%ID^E:1e-05^.^.	PF08205.15^C2-set_2^CD80-like C2-set immunoglobulin domain^2-59^E:2.2e-05`PF13895.9^Ig_2^Immunoglobulin domain^88-169^E:5.9e-08`PF07679.19^I-set^Immunoglobulin I-set domain^88-163^E:5.6e-08`PF13927.9^Ig_3^Immunoglobulin domain^91-155^E:4.1e-11	.	.	.	GO:0005604^cellular_component^basement membrane`GO:0005938^cellular_component^cell cortex`GO:0030054^cellular_component^cell junction`GO:0032154^cellular_component^cleavage furrow`GO:0062023^cellular_component^collagen-containing extracellular matrix`GO:0031012^cellular_component^extracellular matrix`GO:0005576^cellular_component^extracellular region`GO:0005615^cellular_component^extracellular space`GO:0005509^molecular_function^calcium ion binding`GO:0050896^biological_process^response to stimulus	.	0	1	0	1		0
GBIG_003571	GBIG_003571.1	0		.	.	.	.	.	.	.	.	.	.	.	.	0	0	0	0		0
GBIG_003571	GBIG_003571.2	0		.	GBI_M__0001T_00007903.p1	3-512[+]	.	.	.	.	.	.	.	.	.	0	0	0	0		0
GBIG_003575	GBIG_003575.1	0		.	GBI_M__0001T_00007910.p1	1-987[-]	.	.	.	.	.	.	.	.	.	0	0	0	0		0
GBIG_003581	GBI_13920-RA	0	GBI_13920	.	GBI_13920-RA.p3	178-504[+]	.	.	.	.	.	.	.	.	.	0	0	0	0		0	13	4	0	1
GBIG_003581	GBI_13921-RA	0	GBI_13921	TM222_HUMAN^TM222_HUMAN^Q:306-779,H:45-204^61.9%ID^E:1.1e-52^RecName: Full=Transmembrane protein 222;^Eukaryota; Metazoa; Chordata; Craniata; Vertebrata; Euteleostomi; Mammalia; Eutheria; Euarchontoglires; Primates; Haplorrhini; Catarrhini; Hominidae; Homo	GBI_13921-RA.p1	246-797[+]	TM222_HUMAN^TM222_HUMAN^Q:21-178,H:45-204^61.9%ID^E:3.2e-53^RecName: Full=Transmembrane protein 222;^Eukaryota; Metazoa; Chordata; Craniata; Vertebrata; Euteleostomi; Mammalia; Eutheria; Euarchontoglires; Primates; Haplorrhini; Catarrhini; Hominidae; Homo	sp|Q9H0R3|TM222_HUMAN^sp|Q9H0R3|TM222_HUMAN^Q:306-779,H:45-204^61.9%ID^E:1e-52^.^.	sp|Q9H0R3|TM222_HUMAN^sp|Q9H0R3|TM222_HUMAN^Q:21-178,H:45-204^61.9%ID^E:3.1e-53^.^.	PF05608.15^DUF778^Protein of unknown function (DUF778)^37-91^E:1.6e-23`PF05608.15^DUF778^Protein of unknown function (DUF778)^96-152^E:4.2e-15	.	KEGG:hsa:84065	GO:0030425^cellular_component^dendrite`GO:0016020^cellular_component^membrane	GO:0030425^cellular_component^dendrite`GO:0016020^cellular_component^membrane	.	1	1	0	1		0	13	4	0	1
GBIG_003581	GBI_13921-RA	0	GBI_13921	TM222_HUMAN^TM222_HUMAN^Q:306-779,H:45-204^61.9%ID^E:1.1e-52^RecName: Full=Transmembrane protein 222;^Eukaryota; Metazoa; Chordata; Craniata; Vertebrata; Euteleostomi; Mammalia; Eutheria; Euarchontoglires; Primates; Haplorrhini; Catarrhini; Hominidae; Homo	GBI_13921-RA.p2	1227-1679[-]	.	sp|Q9H0R3|TM222_HUMAN^sp|Q9H0R3|TM222_HUMAN^Q:306-779,H:45-204^61.9%ID^E:1e-52^.^.	.	.	.	KEGG:hsa:84065	GO:0030425^cellular_component^dendrite`GO:0016020^cellular_component^membrane	.	.	1	0	0	1		0	13	4	0	1
GBIG_003581	GBI_13921-RB	0	GBI_13921	TM222_HUMAN^TM222_HUMAN^Q:604-1077,H:45-204^61.9%ID^E:1.1e-52^RecName: Full=Transmembrane protein 222;^Eukaryota; Metazoa; Chordata; Craniata; Vertebrata; Euteleostomi; Mammalia; Eutheria; Euarchontoglires; Primates; Haplorrhini; Catarrhini; Hominidae; Homo	GBI_13921-RB.p2	1525-1977[-]	.	sp|Q9H0R3|TM222_HUMAN^sp|Q9H0R3|TM222_HUMAN^Q:604-1077,H:45-204^61.9%ID^E:1.1e-52^.^.	.	.	.	KEGG:hsa:84065	GO:0030425^cellular_component^dendrite`GO:0016020^cellular_component^membrane	.	.	1	0	0	1		0	13	4	0	1
GBIG_003581	GBI_13921-RB	0	GBI_13921	TM222_HUMAN^TM222_HUMAN^Q:604-1077,H:45-204^61.9%ID^E:1.1e-52^RecName: Full=Transmembrane protein 222;^Eukaryota; Metazoa; Chordata; Craniata; Vertebrata; Euteleostomi; Mammalia; Eutheria; Euarchontoglires; Primates; Haplorrhini; Catarrhini; Hominidae; Homo	GBI_13921-RB.p1	466-1095[+]	TM222_HUMAN^TM222_HUMAN^Q:47-204,H:45-204^61.9%ID^E:3.6e-53^RecName: Full=Transmembrane protein 222;^Eukaryota; Metazoa; Chordata; Craniata; Vertebrata; Euteleostomi; Mammalia; Eutheria; Euarchontoglires; Primates; Haplorrhini; Catarrhini; Hominidae; Homo	sp|Q9H0R3|TM222_HUMAN^sp|Q9H0R3|TM222_HUMAN^Q:604-1077,H:45-204^61.9%ID^E:1.1e-52^.^.	sp|Q9H0R3|TM222_HUMAN^sp|Q9H0R3|TM222_HUMAN^Q:47-204,H:45-204^61.9%ID^E:3.6e-53^.^.	PF05608.15^DUF778^Protein of unknown function (DUF778)^63-116^E:2.3e-23`PF05608.15^DUF778^Protein of unknown function (DUF778)^122-178^E:5e-15	.	KEGG:hsa:84065	GO:0030425^cellular_component^dendrite`GO:0016020^cellular_component^membrane	GO:0030425^cellular_component^dendrite`GO:0016020^cellular_component^membrane	.	1	1	0	1		0	13	4	0	1
GBIG_003581	GBI_13921-RC	0	GBI_13921	TM222_HUMAN^TM222_HUMAN^Q:306-779,H:45-204^61.9%ID^E:1e-52^RecName: Full=Transmembrane protein 222;^Eukaryota; Metazoa; Chordata; Craniata; Vertebrata; Euteleostomi; Mammalia; Eutheria; Euarchontoglires; Primates; Haplorrhini; Catarrhini; Hominidae; Homo	GBI_13921-RC.p2	1227-1679[-]	.	sp|Q9H0R3|TM222_HUMAN^sp|Q9H0R3|TM222_HUMAN^Q:306-779,H:45-204^61.9%ID^E:1e-52^.^.	.	.	.	KEGG:hsa:84065	GO:0030425^cellular_component^dendrite`GO:0016020^cellular_component^membrane	.	.	1	0	0	1		0	13	4	0	1
GBIG_003581	GBI_13921-RC	0	GBI_13921	TM222_HUMAN^TM222_HUMAN^Q:306-779,H:45-204^61.9%ID^E:1e-52^RecName: Full=Transmembrane protein 222;^Eukaryota; Metazoa; Chordata; Craniata; Vertebrata; Euteleostomi; Mammalia; Eutheria; Euarchontoglires; Primates; Haplorrhini; Catarrhini; Hominidae; Homo	GBI_13921-RC.p1	246-797[+]	TM222_HUMAN^TM222_HUMAN^Q:21-178,H:45-204^61.9%ID^E:3.2e-53^RecName: Full=Transmembrane protein 222;^Eukaryota; Metazoa; Chordata; Craniata; Vertebrata; Euteleostomi; Mammalia; Eutheria; Euarchontoglires; Primates; Haplorrhini; Catarrhini; Hominidae; Homo	sp|Q9H0R3|TM222_HUMAN^sp|Q9H0R3|TM222_HUMAN^Q:306-779,H:45-204^61.9%ID^E:1e-52^.^.	sp|Q9H0R3|TM222_HUMAN^sp|Q9H0R3|TM222_HUMAN^Q:21-178,H:45-204^61.9%ID^E:3.1e-53^.^.	PF05608.15^DUF778^Protein of unknown function (DUF778)^37-91^E:1.6e-23`PF05608.15^DUF778^Protein of unknown function (DUF778)^96-152^E:4.2e-15	.	KEGG:hsa:84065	GO:0030425^cellular_component^dendrite`GO:0016020^cellular_component^membrane	GO:0030425^cellular_component^dendrite`GO:0016020^cellular_component^membrane	.	1	1	0	1		0	13	4	0	1
GBIG_003581	GBIG_003581.3	0		TM222_HUMAN^TM222_HUMAN^Q:693-1103,H:66-204^62.6%ID^E:1.1e-43^RecName: Full=Transmembrane protein 222;^Eukaryota; Metazoa; Chordata; Craniata; Vertebrata; Euteleostomi; Mammalia; Eutheria; Euarchontoglires; Primates; Haplorrhini; Catarrhini; Hominidae; Homo	GBI_M__0001T_00007923.p2	717-1121[+]	TM222_HUMAN^TM222_HUMAN^Q:1-129,H:74-204^62.6%ID^E:2.3e-40^RecName: Full=Transmembrane protein 222;^Eukaryota; Metazoa; Chordata; Craniata; Vertebrata; Euteleostomi; Mammalia; Eutheria; Euarchontoglires; Primates; Haplorrhini; Catarrhini; Hominidae; Homo	sp|Q9H0R3|TM222_HUMAN^sp|Q9H0R3|TM222_HUMAN^Q:693-1103,H:66-204^62.6%ID^E:1e-43^.^.	sp|Q9H0R3|TM222_HUMAN^sp|Q9H0R3|TM222_HUMAN^Q:1-129,H:74-204^62.6%ID^E:2.2e-40^.^.	PF05608.15^DUF778^Protein of unknown function (DUF778)^1-42^E:3.4e-13`PF05608.15^DUF778^Protein of unknown function (DUF778)^47-103^E:2.6e-15	.	KEGG:hsa:84065	GO:0030425^cellular_component^dendrite`GO:0016020^cellular_component^membrane	GO:0030425^cellular_component^dendrite`GO:0016020^cellular_component^membrane	.	1	1	0	1		0	13	4	0	1
GBIG_003581	GBIG_003581.3	0		TM222_HUMAN^TM222_HUMAN^Q:693-1103,H:66-204^62.6%ID^E:1.1e-43^RecName: Full=Transmembrane protein 222;^Eukaryota; Metazoa; Chordata; Craniata; Vertebrata; Euteleostomi; Mammalia; Eutheria; Euarchontoglires; Primates; Haplorrhini; Catarrhini; Hominidae; Homo	GBI_M__0001T_00007923.p1	1551-2003[-]	.	sp|Q9H0R3|TM222_HUMAN^sp|Q9H0R3|TM222_HUMAN^Q:693-1103,H:66-204^62.6%ID^E:1e-43^.^.	.	.	.	KEGG:hsa:84065	GO:0030425^cellular_component^dendrite`GO:0016020^cellular_component^membrane	.	.	1	0	0	1		0	13	4	0	1
GBIG_003581	GBIG_003581.3	0		TM222_HUMAN^TM222_HUMAN^Q:693-1103,H:66-204^62.6%ID^E:1.1e-43^RecName: Full=Transmembrane protein 222;^Eukaryota; Metazoa; Chordata; Craniata; Vertebrata; Euteleostomi; Mammalia; Eutheria; Euarchontoglires; Primates; Haplorrhini; Catarrhini; Hominidae; Homo	GBI_M__0001T_00007923.p3	3169-3531[+]	.	sp|Q9H0R3|TM222_HUMAN^sp|Q9H0R3|TM222_HUMAN^Q:693-1103,H:66-204^62.6%ID^E:1e-43^.^.	.	.	.	KEGG:hsa:84065	GO:0030425^cellular_component^dendrite`GO:0016020^cellular_component^membrane	.	.	1	0	0	1		0	13	4	0	1
GBIG_003581	GBIG_003581.2	0		TM222_HUMAN^TM222_HUMAN^Q:693-1103,H:66-204^62.6%ID^E:1.1e-43^RecName: Full=Transmembrane protein 222;^Eukaryota; Metazoa; Chordata; Craniata; Vertebrata; Euteleostomi; Mammalia; Eutheria; Euarchontoglires; Primates; Haplorrhini; Catarrhini; Hominidae; Homo	GBI_M__0001T_00007924.p4	3150-3476[+]	.	sp|Q9H0R3|TM222_HUMAN^sp|Q9H0R3|TM222_HUMAN^Q:693-1103,H:66-204^62.6%ID^E:1e-43^.^.	.	.	.	KEGG:hsa:84065	GO:0030425^cellular_component^dendrite`GO:0016020^cellular_component^membrane	.	.	1	0	0	1		0	13	4	0	1
GBIG_003581	GBIG_003581.2	0		TM222_HUMAN^TM222_HUMAN^Q:693-1103,H:66-204^62.6%ID^E:1.1e-43^RecName: Full=Transmembrane protein 222;^Eukaryota; Metazoa; Chordata; Craniata; Vertebrata; Euteleostomi; Mammalia; Eutheria; Euarchontoglires; Primates; Haplorrhini; Catarrhini; Hominidae; Homo	GBI_M__0001T_00007924.p1	1551-2003[-]	.	sp|Q9H0R3|TM222_HUMAN^sp|Q9H0R3|TM222_HUMAN^Q:693-1103,H:66-204^62.6%ID^E:1e-43^.^.	.	.	.	KEGG:hsa:84065	GO:0030425^cellular_component^dendrite`GO:0016020^cellular_component^membrane	.	.	1	0	0	1		0	13	4	0	1
GBIG_003581	GBIG_003581.2	0		TM222_HUMAN^TM222_HUMAN^Q:693-1103,H:66-204^62.6%ID^E:1.1e-43^RecName: Full=Transmembrane protein 222;^Eukaryota; Metazoa; Chordata; Craniata; Vertebrata; Euteleostomi; Mammalia; Eutheria; Euarchontoglires; Primates; Haplorrhini; Catarrhini; Hominidae; Homo	GBI_M__0001T_00007924.p2	717-1121[+]	TM222_HUMAN^TM222_HUMAN^Q:1-129,H:74-204^62.6%ID^E:2.3e-40^RecName: Full=Transmembrane protein 222;^Eukaryota; Metazoa; Chordata; Craniata; Vertebrata; Euteleostomi; Mammalia; Eutheria; Euarchontoglires; Primates; Haplorrhini; Catarrhini; Hominidae; Homo	sp|Q9H0R3|TM222_HUMAN^sp|Q9H0R3|TM222_HUMAN^Q:693-1103,H:66-204^62.6%ID^E:1e-43^.^.	sp|Q9H0R3|TM222_HUMAN^sp|Q9H0R3|TM222_HUMAN^Q:1-129,H:74-204^62.6%ID^E:2.2e-40^.^.	PF05608.15^DUF778^Protein of unknown function (DUF778)^1-42^E:3.4e-13`PF05608.15^DUF778^Protein of unknown function (DUF778)^47-103^E:2.6e-15	.	KEGG:hsa:84065	GO:0030425^cellular_component^dendrite`GO:0016020^cellular_component^membrane	GO:0030425^cellular_component^dendrite`GO:0016020^cellular_component^membrane	.	1	1	0	1		0	13	4	0	1
GBIG_003582	GBIG_003582.1	0		.	.	.	.	.	.	.	.	.	.	.	.	0	0	0	0		0
GBIG_003593	GBIG_003593.1	0		.	.	.	.	.	.	.	.	.	.	.	.	0	0	0	0		0
GBIG_003594	GBIG_003594.3	0		.	.	.	.	.	.	.	.	.	.	.	.	0	0	0	0		0
GBIG_003594	GBIG_003594.2	0		.	.	.	.	.	.	.	.	.	.	.	.	0	0	0	0		0
GBIG_003594	GBIG_003594.1	0		.	.	.	.	.	.	.	.	.	.	.	.	0	0	0	0		0
GBIG_003595	GBIG_003595.1	0		.	.	.	.	.	.	.	.	.	.	.	.	0	0	0	0		0
GBIG_003597	GBIG_003597.1	0		.	GBI_M__0001T_00007959.p1	1410-1781[+]	.	.	.	.	.	.	.	.	.	0	0	0	0		0
GBIG_003600	GBIG_003600.1	0		.	.	.	.	.	.	.	.	.	.	.	.	0	0	0	0		0
GBIG_003601	GBI_13972-RA	0	GBI_13972	MAM_DROME^MAM_DROME^Q:4-213,H:121-190^68.6%ID^E:1.6e-21^RecName: Full=Neurogenic protein mastermind;^Eukaryota; Metazoa; Ecdysozoa; Arthropoda; Hexapoda; Insecta; Pterygota; Neoptera; Endopterygota; Diptera; Brachycera; Muscomorpha; Ephydroidea; Drosophilidae; Drosophila; Sophophora	GBI_13972-RA.p1	1-468[+]	MAM_DROME^MAM_DROME^Q:2-71,H:121-190^68.6%ID^E:1.6e-21^RecName: Full=Neurogenic protein mastermind;^Eukaryota; Metazoa; Ecdysozoa; Arthropoda; Hexapoda; Insecta; Pterygota; Neoptera; Endopterygota; Diptera; Brachycera; Muscomorpha; Ephydroidea; Drosophilidae; Drosophila; Sophophora	sp|P21519|MAM_DROME^sp|P21519|MAM_DROME^Q:4-213,H:121-190^68.6%ID^E:1.6e-21^.^.	sp|P21519|MAM_DROME^sp|P21519|MAM_DROME^Q:2-71,H:121-190^68.6%ID^E:1.6e-21^.^.	PF09596.13^MamL-1^MamL-1 domain^7-64^E:8.6e-29	.	KEGG:dme:Dmel_CG8118	GO:0000785^cellular_component^chromatin`GO:0000775^cellular_component^chromosome, centromeric region`GO:1990433^cellular_component^CSL-Notch-Mastermind transcription factor complex`GO:0016607^cellular_component^nuclear speck`GO:0005634^cellular_component^nucleus`GO:0005700^cellular_component^polytene chromosome`GO:0005703^cellular_component^polytene chromosome puff`GO:0003713^molecular_function^transcription coactivator activity`GO:0007475^biological_process^apposition of dorsal and ventral imaginal disc-derived wing surfaces`GO:0008356^biological_process^asymmetric cell division`GO:0034080^biological_process^CENP-A containing chromatin assembly`GO:0007059^biological_process^chromosome segregation`GO:0030707^biological_process^follicle cell of egg chamber development`GO:0030718^biological_process^germ-line stem cell population maintenance`GO:0003007^biological_process^heart morphogenesis`GO:0008587^biological_process^imaginal disc-derived wing margin morphogenesis`GO:0007476^biological_process^imaginal disc-derived wing morphogenesis`GO:0046331^biological_process^lateral inhibition`GO:0007500^biological_process^mesodermal cell fate determination`GO:0007400^biological_process^neuroblast fate determination`GO:0048664^biological_process^neuron fate determination`GO:0007219^biological_process^Notch signaling pathway`GO:0045944^biological_process^positive regulation of transcription by RNA polymerase II`GO:0035019^biological_process^somatic stem cell population maintenance`GO:0007418^biological_process^ventral midline development	GO:0000785^cellular_component^chromatin`GO:0000775^cellular_component^chromosome, centromeric region`GO:1990433^cellular_component^CSL-Notch-Mastermind transcription factor complex`GO:0016607^cellular_component^nuclear speck`GO:0005634^cellular_component^nucleus`GO:0005700^cellular_component^polytene chromosome`GO:0005703^cellular_component^polytene chromosome puff`GO:0003713^molecular_function^transcription coactivator activity`GO:0007475^biological_process^apposition of dorsal and ventral imaginal disc-derived wing surfaces`GO:0008356^biological_process^asymmetric cell division`GO:0034080^biological_process^CENP-A containing chromatin assembly`GO:0007059^biological_process^chromosome segregation`GO:0030707^biological_process^follicle cell of egg chamber development`GO:0030718^biological_process^germ-line stem cell population maintenance`GO:0003007^biological_process^heart morphogenesis`GO:0008587^biological_process^imaginal disc-derived wing margin morphogenesis`GO:0007476^biological_process^imaginal disc-derived wing morphogenesis`GO:0046331^biological_process^lateral inhibition`GO:0007500^biological_process^mesodermal cell fate determination`GO:0007400^biological_process^neuroblast fate determination`GO:0048664^biological_process^neuron fate determination`GO:0007219^biological_process^Notch signaling pathway`GO:0045944^biological_process^positive regulation of transcription by RNA polymerase II`GO:0035019^biological_process^somatic stem cell population maintenance`GO:0007418^biological_process^ventral midline development	GO:0003713^molecular_function^transcription coactivator activity`GO:0007219^biological_process^Notch signaling pathway`GO:0045944^biological_process^positive regulation of transcription by RNA polymerase II`GO:0016607^cellular_component^nuclear speck	1	1	1	1		0
GBIG_003601	GBI_13973-RA	0	GBI_13973	.	GBI_13973-RA.p1	1-1050[+]	.	.	.	.	.	.	.	.	.	0	0	0	0		0
GBIG_003601	GBIG_003601.2	0		.	.	.	.	.	.	.	.	.	.	.	.	0	0	0	0		0
GBIG_003604	GBIG_003604.1	0		.	.	.	.	.	.	.	.	.	.	.	.	0	0	0	0		0
GBIG_003605	GBIG_003605.1	0		.	GBI_M__0001T_00007967.p1	352-801[-]	.	.	.	.	.	.	.	.	.	0	0	0	0		0	13	18	6	1
GBIG_003606	GBIG_003606.1	0		.	GBI_M__0001T_00007968.p2	5378-5797[-]	.	.	.	.	.	.	.	.	.	0	0	0	0		0
GBIG_003611	GBIG_003611.1	0		.	.	.	.	.	.	.	.	.	.	.	.	0	0	0	0		0
GBIG_003612	GBIG_003612.2	0		.	.	.	.	.	.	.	.	.	.	.	.	0	0	0	0		0
GBIG_003612	GBIG_003612.1	0		.	.	.	.	.	.	.	.	.	.	.	.	0	0	0	0		0
GBIG_003613	GBIG_003613.1	0		.	.	.	.	.	.	.	.	.	.	.	.	0	0	0	0		0
GBIG_003619	GBI_14004-RA	0	GBI_14004	MRRP1_DROME^MRRP1_DROME^Q:1144-2100,H:69-387^46.2%ID^E:3.1e-80^RecName: Full=Mitochondrial ribonuclease P protein 1 homolog;^Eukaryota; Metazoa; Ecdysozoa; Arthropoda; Hexapoda; Insecta; Pterygota; Neoptera; Endopterygota; Diptera; Brachycera; Muscomorpha; Ephydroidea; Drosophilidae; Drosophila; Sophophora	GBI_14004-RA.p1	1-2148[+]	MRRP1_DROME^MRRP1_DROME^Q:382-700,H:69-387^46.2%ID^E:3.1e-80^RecName: Full=Mitochondrial ribonuclease P protein 1 homolog;^Eukaryota; Metazoa; Ecdysozoa; Arthropoda; Hexapoda; Insecta; Pterygota; Neoptera; Endopterygota; Diptera; Brachycera; Muscomorpha; Ephydroidea; Drosophilidae; Drosophila; Sophophora	sp|Q7JUX9|MRRP1_DROME^sp|Q7JUX9|MRRP1_DROME^Q:1144-2100,H:69-387^46.2%ID^E:3.1e-80^.^.	sp|Q7JUX9|MRRP1_DROME^sp|Q7JUX9|MRRP1_DROME^Q:382-700,H:69-387^46.2%ID^E:3.1e-80^.^.	PF00060.29^Lig_chan^Ligand-gated ion channel^25-292^E:9.8e-12`PF01746.24^tRNA_m1G_MT^tRNA (Guanine-1)-methyltransferase^505-674^E:1.2e-24	.	KEGG:dme:Dmel_CG5190	GO:0030678^cellular_component^mitochondrial ribonuclease P complex`GO:0005739^cellular_component^mitochondrion`GO:0005654^cellular_component^nucleoplasm`GO:0005634^cellular_component^nucleus`GO:0009019^molecular_function^tRNA (guanine-N1-)-methyltransferase activity`GO:0000049^molecular_function^tRNA binding`GO:0097745^biological_process^mitochondrial tRNA 5'-end processing`GO:0090646^biological_process^mitochondrial tRNA processing`GO:0070131^biological_process^positive regulation of mitochondrial translation	GO:0030678^cellular_component^mitochondrial ribonuclease P complex`GO:0005739^cellular_component^mitochondrion`GO:0005654^cellular_component^nucleoplasm`GO:0005634^cellular_component^nucleus`GO:0009019^molecular_function^tRNA (guanine-N1-)-methyltransferase activity`GO:0000049^molecular_function^tRNA binding`GO:0097745^biological_process^mitochondrial tRNA 5'-end processing`GO:0090646^biological_process^mitochondrial tRNA processing`GO:0070131^biological_process^positive regulation of mitochondrial translation	GO:0015276^molecular_function^ligand-gated monoatomic ion channel activity`GO:0016020^cellular_component^membrane	1	1	1	1		0	69	21	18	1
GBIG_003619	GBI_14005-RA	0	GBI_14005	DBNL_DROME^DBNL_DROME^Q:1263-1805,H:1-181^59.3%ID^E:3.3e-60^RecName: Full=Drebrin-like protein;^Eukaryota; Metazoa; Ecdysozoa; Arthropoda; Hexapoda; Insecta; Pterygota; Neoptera; Endopterygota; Diptera; Brachycera; Muscomorpha; Ephydroidea; Drosophilidae; Drosophila; Sophophora	GBI_14005-RA.p1	1263-2606[+]	DBNL_DROME^DBNL_DROME^Q:1-181,H:1-181^59.3%ID^E:1.3e-60^RecName: Full=Drebrin-like protein;^Eukaryota; Metazoa; Ecdysozoa; Arthropoda; Hexapoda; Insecta; Pterygota; Neoptera; Endopterygota; Diptera; Brachycera; Muscomorpha; Ephydroidea; Drosophilidae; Drosophila; Sophophora	sp|Q9VU84|DBNL_DROME^sp|Q9VU84|DBNL_DROME^Q:1263-1805,H:1-181^59.3%ID^E:3.3e-60^.^.	sp|Q9VU84|DBNL_DROME^sp|Q9VU84|DBNL_DROME^Q:1-181,H:1-181^59.3%ID^E:1.3e-60^.^.	PF00241.23^Cofilin_ADF^Cofilin/tropomyosin-type actin-binding protein^13-131^E:3.7e-20	.	KEGG:dme:Dmel_CG10083	GO:0030424^cellular_component^axon`GO:0005938^cellular_component^cell cortex`GO:0005856^cellular_component^cytoskeleton`GO:0030425^cellular_component^dendrite`GO:0030426^cellular_component^growth cone`GO:0030027^cellular_component^lamellipodium`GO:0031594^cellular_component^neuromuscular junction`GO:0005886^cellular_component^plasma membrane`GO:0014069^cellular_component^postsynaptic density`GO:0045211^cellular_component^postsynaptic membrane`GO:0030427^cellular_component^site of polarized growth`GO:0061176^cellular_component^type Ib terminal bouton`GO:0061177^cellular_component^type Is terminal bouton`GO:0003779^molecular_function^actin binding`GO:0051015^molecular_function^actin filament binding`GO:0005547^molecular_function^phosphatidylinositol-3,4,5-trisphosphate binding`GO:0005546^molecular_function^phosphatidylinositol-4,5-bisphosphate binding`GO:0001786^molecular_function^phosphatidylserine binding`GO:0022416^biological_process^chaeta development`GO:0048812^biological_process^neuron projection morphogenesis`GO:0045773^biological_process^positive regulation of axon extension`GO:0061003^biological_process^positive regulation of dendritic spine morphogenesis`GO:0045887^biological_process^positive regulation of synaptic assembly at neuromuscular junction`GO:0098974^biological_process^postsynaptic actin cytoskeleton organization`GO:0030833^biological_process^regulation of actin filament polymerization`GO:0072553^biological_process^terminal button organization	GO:0030424^cellular_component^axon`GO:0005938^cellular_component^cell cortex`GO:0005856^cellular_component^cytoskeleton`GO:0030425^cellular_component^dendrite`GO:0030426^cellular_component^growth cone`GO:0030027^cellular_component^lamellipodium`GO:0031594^cellular_component^neuromuscular junction`GO:0005886^cellular_component^plasma membrane`GO:0014069^cellular_component^postsynaptic density`GO:0045211^cellular_component^postsynaptic membrane`GO:0030427^cellular_component^site of polarized growth`GO:0061176^cellular_component^type Ib terminal bouton`GO:0061177^cellular_component^type Is terminal bouton`GO:0003779^molecular_function^actin binding`GO:0051015^molecular_function^actin filament binding`GO:0005547^molecular_function^phosphatidylinositol-3,4,5-trisphosphate binding`GO:0005546^molecular_function^phosphatidylinositol-4,5-bisphosphate binding`GO:0001786^molecular_function^phosphatidylserine binding`GO:0022416^biological_process^chaeta development`GO:0048812^biological_process^neuron projection morphogenesis`GO:0045773^biological_process^positive regulation of axon extension`GO:0061003^biological_process^positive regulation of dendritic spine morphogenesis`GO:0045887^biological_process^positive regulation of synaptic assembly at neuromuscular junction`GO:0098974^biological_process^postsynaptic actin cytoskeleton organization`GO:0030833^biological_process^regulation of actin filament polymerization`GO:0072553^biological_process^terminal button organization	GO:0003779^molecular_function^actin binding	1	1	1	1		0	69	21	18	1
GBIG_003619	GBI_14005-RB	0	GBI_14005	DBNL_DROME^DBNL_DROME^Q:1263-2657,H:1-530^38.4%ID^E:1.4e-82^RecName: Full=Drebrin-like protein;^Eukaryota; Metazoa; Ecdysozoa; Arthropoda; Hexapoda; Insecta; Pterygota; Neoptera; Endopterygota; Diptera; Brachycera; Muscomorpha; Ephydroidea; Drosophilidae; Drosophila; Sophophora	GBI_14005-RB.p1	1263-2663[+]	DBNL_DROME^DBNL_DROME^Q:1-465,H:1-530^38.4%ID^E:2.6e-83^RecName: Full=Drebrin-like protein;^Eukaryota; Metazoa; Ecdysozoa; Arthropoda; Hexapoda; Insecta; Pterygota; Neoptera; Endopterygota; Diptera; Brachycera; Muscomorpha; Ephydroidea; Drosophilidae; Drosophila; Sophophora	sp|Q9VU84|DBNL_DROME^sp|Q9VU84|DBNL_DROME^Q:1263-2657,H:1-530^38.4%ID^E:1.4e-82^.^.	sp|Q9VU84|DBNL_DROME^sp|Q9VU84|DBNL_DROME^Q:1-465,H:1-530^38.4%ID^E:2.5e-83^.^.	PF00241.23^Cofilin_ADF^Cofilin/tropomyosin-type actin-binding protein^13-131^E:4e-20`PF07653.20^SH3_2^Variant SH3 domain^411-463^E:1e-09`PF00018.31^SH3_1^SH3 domain^413-459^E:2.7e-13`PF14604.9^SH3_9^Variant SH3 domain^414-463^E:1.1e-12	.	KEGG:dme:Dmel_CG10083	GO:0030424^cellular_component^axon`GO:0005938^cellular_component^cell cortex`GO:0005856^cellular_component^cytoskeleton`GO:0030425^cellular_component^dendrite`GO:0030426^cellular_component^growth cone`GO:0030027^cellular_component^lamellipodium`GO:0031594^cellular_component^neuromuscular junction`GO:0005886^cellular_component^plasma membrane`GO:0014069^cellular_component^postsynaptic density`GO:0045211^cellular_component^postsynaptic membrane`GO:0030427^cellular_component^site of polarized growth`GO:0061176^cellular_component^type Ib terminal bouton`GO:0061177^cellular_component^type Is terminal bouton`GO:0003779^molecular_function^actin binding`GO:0051015^molecular_function^actin filament binding`GO:0005547^molecular_function^phosphatidylinositol-3,4,5-trisphosphate binding`GO:0005546^molecular_function^phosphatidylinositol-4,5-bisphosphate binding`GO:0001786^molecular_function^phosphatidylserine binding`GO:0022416^biological_process^chaeta development`GO:0048812^biological_process^neuron projection morphogenesis`GO:0045773^biological_process^positive regulation of axon extension`GO:0061003^biological_process^positive regulation of dendritic spine morphogenesis`GO:0045887^biological_process^positive regulation of synaptic assembly at neuromuscular junction`GO:0098974^biological_process^postsynaptic actin cytoskeleton organization`GO:0030833^biological_process^regulation of actin filament polymerization`GO:0072553^biological_process^terminal button organization	GO:0030424^cellular_component^axon`GO:0005938^cellular_component^cell cortex`GO:0005856^cellular_component^cytoskeleton`GO:0030425^cellular_component^dendrite`GO:0030426^cellular_component^growth cone`GO:0030027^cellular_component^lamellipodium`GO:0031594^cellular_component^neuromuscular junction`GO:0005886^cellular_component^plasma membrane`GO:0014069^cellular_component^postsynaptic density`GO:0045211^cellular_component^postsynaptic membrane`GO:0030427^cellular_component^site of polarized growth`GO:0061176^cellular_component^type Ib terminal bouton`GO:0061177^cellular_component^type Is terminal bouton`GO:0003779^molecular_function^actin binding`GO:0051015^molecular_function^actin filament binding`GO:0005547^molecular_function^phosphatidylinositol-3,4,5-trisphosphate binding`GO:0005546^molecular_function^phosphatidylinositol-4,5-bisphosphate binding`GO:0001786^molecular_function^phosphatidylserine binding`GO:0022416^biological_process^chaeta development`GO:0048812^biological_process^neuron projection morphogenesis`GO:0045773^biological_process^positive regulation of axon extension`GO:0061003^biological_process^positive regulation of dendritic spine morphogenesis`GO:0045887^biological_process^positive regulation of synaptic assembly at neuromuscular junction`GO:0098974^biological_process^postsynaptic actin cytoskeleton organization`GO:0030833^biological_process^regulation of actin filament polymerization`GO:0072553^biological_process^terminal button organization	GO:0003779^molecular_function^actin binding`GO:0005515^molecular_function^protein binding	1	1	1	1		0	69	21	18	1
GBIG_003619	GBIG_003619.2	0		MRRP1_DROME^MRRP1_DROME^Q:786-1742,H:69-387^46.2%ID^E:1.8e-79^RecName: Full=Mitochondrial ribonuclease P protein 1 homolog;^Eukaryota; Metazoa; Ecdysozoa; Arthropoda; Hexapoda; Insecta; Pterygota; Neoptera; Endopterygota; Diptera; Brachycera; Muscomorpha; Ephydroidea; Drosophilidae; Drosophila; Sophophora	GBI_M__0001T_00007998.p2	10127-11371[+]	DBNL_DROME^DBNL_DROME^Q:1-413,H:53-530^35.8%ID^E:5.5e-61^RecName: Full=Drebrin-like protein;^Eukaryota; Metazoa; Ecdysozoa; Arthropoda; Hexapoda; Insecta; Pterygota; Neoptera; Endopterygota; Diptera; Brachycera; Muscomorpha; Ephydroidea; Drosophilidae; Drosophila; Sophophora	sp|Q7JUX9|MRRP1_DROME^sp|Q7JUX9|MRRP1_DROME^Q:786-1742,H:69-387^46.2%ID^E:1.8e-79^.^.	sp|Q9VU84|DBNL_DROME^sp|Q9VU84|DBNL_DROME^Q:1-413,H:53-530^35.8%ID^E:5.4e-61^.^.	PF00241.23^Cofilin_ADF^Cofilin/tropomyosin-type actin-binding protein^2-79^E:4.4e-10`PF07653.20^SH3_2^Variant SH3 domain^359-411^E:8.7e-10`PF00018.31^SH3_1^SH3 domain^361-407^E:2.3e-13`PF14604.9^SH3_9^Variant SH3 domain^362-411^E:9.3e-13	.	KEGG:dme:Dmel_CG10083	GO:0030678^cellular_component^mitochondrial ribonuclease P complex`GO:0005739^cellular_component^mitochondrion`GO:0005654^cellular_component^nucleoplasm`GO:0005634^cellular_component^nucleus`GO:0009019^molecular_function^tRNA (guanine-N1-)-methyltransferase activity`GO:0000049^molecular_function^tRNA binding`GO:0097745^biological_process^mitochondrial tRNA 5'-end processing`GO:0090646^biological_process^mitochondrial tRNA processing`GO:0070131^biological_process^positive regulation of mitochondrial translation	GO:0030424^cellular_component^axon`GO:0005938^cellular_component^cell cortex`GO:0005856^cellular_component^cytoskeleton`GO:0030425^cellular_component^dendrite`GO:0030426^cellular_component^growth cone`GO:0030027^cellular_component^lamellipodium`GO:0031594^cellular_component^neuromuscular junction`GO:0005886^cellular_component^plasma membrane`GO:0014069^cellular_component^postsynaptic density`GO:0045211^cellular_component^postsynaptic membrane`GO:0030427^cellular_component^site of polarized growth`GO:0061176^cellular_component^type Ib terminal bouton`GO:0061177^cellular_component^type Is terminal bouton`GO:0003779^molecular_function^actin binding`GO:0051015^molecular_function^actin filament binding`GO:0005547^molecular_function^phosphatidylinositol-3,4,5-trisphosphate binding`GO:0005546^molecular_function^phosphatidylinositol-4,5-bisphosphate binding`GO:0001786^molecular_function^phosphatidylserine binding`GO:0022416^biological_process^chaeta development`GO:0048812^biological_process^neuron projection morphogenesis`GO:0045773^biological_process^positive regulation of axon extension`GO:0061003^biological_process^positive regulation of dendritic spine morphogenesis`GO:0045887^biological_process^positive regulation of synaptic assembly at neuromuscular junction`GO:0098974^biological_process^postsynaptic actin cytoskeleton organization`GO:0030833^biological_process^regulation of actin filament polymerization`GO:0072553^biological_process^terminal button organization	GO:0003779^molecular_function^actin binding`GO:0005515^molecular_function^protein binding	1	1	1	1		0	69	21	18	1
GBIG_003619	GBIG_003619.2	0		MRRP1_DROME^MRRP1_DROME^Q:786-1742,H:69-387^46.2%ID^E:1.8e-79^RecName: Full=Mitochondrial ribonuclease P protein 1 homolog;^Eukaryota; Metazoa; Ecdysozoa; Arthropoda; Hexapoda; Insecta; Pterygota; Neoptera; Endopterygota; Diptera; Brachycera; Muscomorpha; Ephydroidea; Drosophilidae; Drosophila; Sophophora	GBI_M__0001T_00007998.p3	5175-5657[+]	.	sp|Q7JUX9|MRRP1_DROME^sp|Q7JUX9|MRRP1_DROME^Q:786-1742,H:69-387^46.2%ID^E:1.8e-79^.^.	.	.	.	KEGG:dme:Dmel_CG5190	GO:0030678^cellular_component^mitochondrial ribonuclease P complex`GO:0005739^cellular_component^mitochondrion`GO:0005654^cellular_component^nucleoplasm`GO:0005634^cellular_component^nucleus`GO:0009019^molecular_function^tRNA (guanine-N1-)-methyltransferase activity`GO:0000049^molecular_function^tRNA binding`GO:0097745^biological_process^mitochondrial tRNA 5'-end processing`GO:0090646^biological_process^mitochondrial tRNA processing`GO:0070131^biological_process^positive regulation of mitochondrial translation	.	.	1	0	0	1		0	69	21	18	1
GBIG_003619	GBIG_003619.2	0		MRRP1_DROME^MRRP1_DROME^Q:786-1742,H:69-387^46.2%ID^E:1.8e-79^RecName: Full=Mitochondrial ribonuclease P protein 1 homolog;^Eukaryota; Metazoa; Ecdysozoa; Arthropoda; Hexapoda; Insecta; Pterygota; Neoptera; Endopterygota; Diptera; Brachycera; Muscomorpha; Ephydroidea; Drosophilidae; Drosophila; Sophophora	GBI_M__0001T_00007998.p1	213-1790[+]	MRRP1_DROME^MRRP1_DROME^Q:192-510,H:69-387^46.2%ID^E:2.3e-80^RecName: Full=Mitochondrial ribonuclease P protein 1 homolog;^Eukaryota; Metazoa; Ecdysozoa; Arthropoda; Hexapoda; Insecta; Pterygota; Neoptera; Endopterygota; Diptera; Brachycera; Muscomorpha; Ephydroidea; Drosophilidae; Drosophila; Sophophora	sp|Q7JUX9|MRRP1_DROME^sp|Q7JUX9|MRRP1_DROME^Q:786-1742,H:69-387^46.2%ID^E:1.8e-79^.^.	sp|Q7JUX9|MRRP1_DROME^sp|Q7JUX9|MRRP1_DROME^Q:192-510,H:69-387^46.2%ID^E:2.3e-80^.^.	PF01746.24^tRNA_m1G_MT^tRNA (Guanine-1)-methyltransferase^315-484^E:6.8e-25	.	KEGG:dme:Dmel_CG5190	GO:0030678^cellular_component^mitochondrial ribonuclease P complex`GO:0005739^cellular_component^mitochondrion`GO:0005654^cellular_component^nucleoplasm`GO:0005634^cellular_component^nucleus`GO:0009019^molecular_function^tRNA (guanine-N1-)-methyltransferase activity`GO:0000049^molecular_function^tRNA binding`GO:0097745^biological_process^mitochondrial tRNA 5'-end processing`GO:0090646^biological_process^mitochondrial tRNA processing`GO:0070131^biological_process^positive regulation of mitochondrial translation	GO:0030678^cellular_component^mitochondrial ribonuclease P complex`GO:0005739^cellular_component^mitochondrion`GO:0005654^cellular_component^nucleoplasm`GO:0005634^cellular_component^nucleus`GO:0009019^molecular_function^tRNA (guanine-N1-)-methyltransferase activity`GO:0000049^molecular_function^tRNA binding`GO:0097745^biological_process^mitochondrial tRNA 5'-end processing`GO:0090646^biological_process^mitochondrial tRNA processing`GO:0070131^biological_process^positive regulation of mitochondrial translation	.	1	1	0	1		0	69	21	18	1
GBIG_003619	GBIG_003619.3	0		MRRP1_DROME^MRRP1_DROME^Q:1108-2064,H:69-387^46.2%ID^E:2e-79^RecName: Full=Mitochondrial ribonuclease P protein 1 homolog;^Eukaryota; Metazoa; Ecdysozoa; Arthropoda; Hexapoda; Insecta; Pterygota; Neoptera; Endopterygota; Diptera; Brachycera; Muscomorpha; Ephydroidea; Drosophilidae; Drosophila; Sophophora	GBI_M__0001T_00007999.p3	5497-5979[+]	.	sp|Q7JUX9|MRRP1_DROME^sp|Q7JUX9|MRRP1_DROME^Q:1108-2064,H:69-387^46.2%ID^E:1.9e-79^.^.	.	.	.	KEGG:dme:Dmel_CG5190	GO:0030678^cellular_component^mitochondrial ribonuclease P complex`GO:0005739^cellular_component^mitochondrion`GO:0005654^cellular_component^nucleoplasm`GO:0005634^cellular_component^nucleus`GO:0009019^molecular_function^tRNA (guanine-N1-)-methyltransferase activity`GO:0000049^molecular_function^tRNA binding`GO:0097745^biological_process^mitochondrial tRNA 5'-end processing`GO:0090646^biological_process^mitochondrial tRNA processing`GO:0070131^biological_process^positive regulation of mitochondrial translation	.	.	1	0	0	1		0	69	21	18	1
GBIG_003619	GBIG_003619.3	0		MRRP1_DROME^MRRP1_DROME^Q:1108-2064,H:69-387^46.2%ID^E:2e-79^RecName: Full=Mitochondrial ribonuclease P protein 1 homolog;^Eukaryota; Metazoa; Ecdysozoa; Arthropoda; Hexapoda; Insecta; Pterygota; Neoptera; Endopterygota; Diptera; Brachycera; Muscomorpha; Ephydroidea; Drosophilidae; Drosophila; Sophophora	GBI_M__0001T_00007999.p2	904-2112[+]	MRRP1_DROME^MRRP1_DROME^Q:69-387,H:69-387^46.2%ID^E:1.8e-80^RecName: Full=Mitochondrial ribonuclease P protein 1 homolog;^Eukaryota; Metazoa; Ecdysozoa; Arthropoda; Hexapoda; Insecta; Pterygota; Neoptera; Endopterygota; Diptera; Brachycera; Muscomorpha; Ephydroidea; Drosophilidae; Drosophila; Sophophora	sp|Q7JUX9|MRRP1_DROME^sp|Q7JUX9|MRRP1_DROME^Q:1108-2064,H:69-387^46.2%ID^E:1.9e-79^.^.	sp|Q7JUX9|MRRP1_DROME^sp|Q7JUX9|MRRP1_DROME^Q:69-387,H:69-387^46.2%ID^E:1.7e-80^.^.	PF01746.24^tRNA_m1G_MT^tRNA (Guanine-1)-methyltransferase^192-361^E:3.8e-25	.	KEGG:dme:Dmel_CG5190	GO:0030678^cellular_component^mitochondrial ribonuclease P complex`GO:0005739^cellular_component^mitochondrion`GO:0005654^cellular_component^nucleoplasm`GO:0005634^cellular_component^nucleus`GO:0009019^molecular_function^tRNA (guanine-N1-)-methyltransferase activity`GO:0000049^molecular_function^tRNA binding`GO:0097745^biological_process^mitochondrial tRNA 5'-end processing`GO:0090646^biological_process^mitochondrial tRNA processing`GO:0070131^biological_process^positive regulation of mitochondrial translation	GO:0030678^cellular_component^mitochondrial ribonuclease P complex`GO:0005739^cellular_component^mitochondrion`GO:0005654^cellular_component^nucleoplasm`GO:0005634^cellular_component^nucleus`GO:0009019^molecular_function^tRNA (guanine-N1-)-methyltransferase activity`GO:0000049^molecular_function^tRNA binding`GO:0097745^biological_process^mitochondrial tRNA 5'-end processing`GO:0090646^biological_process^mitochondrial tRNA processing`GO:0070131^biological_process^positive regulation of mitochondrial translation	.	1	1	0	1		0	69	21	18	1
GBIG_003619	GBIG_003619.3	0		MRRP1_DROME^MRRP1_DROME^Q:1108-2064,H:69-387^46.2%ID^E:2e-79^RecName: Full=Mitochondrial ribonuclease P protein 1 homolog;^Eukaryota; Metazoa; Ecdysozoa; Arthropoda; Hexapoda; Insecta; Pterygota; Neoptera; Endopterygota; Diptera; Brachycera; Muscomorpha; Ephydroidea; Drosophilidae; Drosophila; Sophophora	GBI_M__0001T_00007999.p4	3-347[+]	.	sp|Q7JUX9|MRRP1_DROME^sp|Q7JUX9|MRRP1_DROME^Q:1108-2064,H:69-387^46.2%ID^E:1.9e-79^.^.	.	.	.	KEGG:dme:Dmel_CG5190	GO:0030678^cellular_component^mitochondrial ribonuclease P complex`GO:0005739^cellular_component^mitochondrion`GO:0005654^cellular_component^nucleoplasm`GO:0005634^cellular_component^nucleus`GO:0009019^molecular_function^tRNA (guanine-N1-)-methyltransferase activity`GO:0000049^molecular_function^tRNA binding`GO:0097745^biological_process^mitochondrial tRNA 5'-end processing`GO:0090646^biological_process^mitochondrial tRNA processing`GO:0070131^biological_process^positive regulation of mitochondrial translation	.	.	1	0	0	1		0	69	21	18	1
GBIG_003619	GBIG_003619.3	0		MRRP1_DROME^MRRP1_DROME^Q:1108-2064,H:69-387^46.2%ID^E:2e-79^RecName: Full=Mitochondrial ribonuclease P protein 1 homolog;^Eukaryota; Metazoa; Ecdysozoa; Arthropoda; Hexapoda; Insecta; Pterygota; Neoptera; Endopterygota; Diptera; Brachycera; Muscomorpha; Ephydroidea; Drosophilidae; Drosophila; Sophophora	GBI_M__0001T_00007999.p1	11423-12667[+]	DBNL_DROME^DBNL_DROME^Q:1-413,H:53-530^35.8%ID^E:5.5e-61^RecName: Full=Drebrin-like protein;^Eukaryota; Metazoa; Ecdysozoa; Arthropoda; Hexapoda; Insecta; Pterygota; Neoptera; Endopterygota; Diptera; Brachycera; Muscomorpha; Ephydroidea; Drosophilidae; Drosophila; Sophophora	sp|Q7JUX9|MRRP1_DROME^sp|Q7JUX9|MRRP1_DROME^Q:1108-2064,H:69-387^46.2%ID^E:1.9e-79^.^.	sp|Q9VU84|DBNL_DROME^sp|Q9VU84|DBNL_DROME^Q:1-413,H:53-530^35.8%ID^E:5.4e-61^.^.	PF00241.23^Cofilin_ADF^Cofilin/tropomyosin-type actin-binding protein^2-79^E:4.4e-10`PF07653.20^SH3_2^Variant SH3 domain^359-411^E:8.7e-10`PF00018.31^SH3_1^SH3 domain^361-407^E:2.3e-13`PF14604.9^SH3_9^Variant SH3 domain^362-411^E:9.3e-13	.	KEGG:dme:Dmel_CG10083	GO:0030678^cellular_component^mitochondrial ribonuclease P complex`GO:0005739^cellular_component^mitochondrion`GO:0005654^cellular_component^nucleoplasm`GO:0005634^cellular_component^nucleus`GO:0009019^molecular_function^tRNA (guanine-N1-)-methyltransferase activity`GO:0000049^molecular_function^tRNA binding`GO:0097745^biological_process^mitochondrial tRNA 5'-end processing`GO:0090646^biological_process^mitochondrial tRNA processing`GO:0070131^biological_process^positive regulation of mitochondrial translation	GO:0030424^cellular_component^axon`GO:0005938^cellular_component^cell cortex`GO:0005856^cellular_component^cytoskeleton`GO:0030425^cellular_component^dendrite`GO:0030426^cellular_component^growth cone`GO:0030027^cellular_component^lamellipodium`GO:0031594^cellular_component^neuromuscular junction`GO:0005886^cellular_component^plasma membrane`GO:0014069^cellular_component^postsynaptic density`GO:0045211^cellular_component^postsynaptic membrane`GO:0030427^cellular_component^site of polarized growth`GO:0061176^cellular_component^type Ib terminal bouton`GO:0061177^cellular_component^type Is terminal bouton`GO:0003779^molecular_function^actin binding`GO:0051015^molecular_function^actin filament binding`GO:0005547^molecular_function^phosphatidylinositol-3,4,5-trisphosphate binding`GO:0005546^molecular_function^phosphatidylinositol-4,5-bisphosphate binding`GO:0001786^molecular_function^phosphatidylserine binding`GO:0022416^biological_process^chaeta development`GO:0048812^biological_process^neuron projection morphogenesis`GO:0045773^biological_process^positive regulation of axon extension`GO:0061003^biological_process^positive regulation of dendritic spine morphogenesis`GO:0045887^biological_process^positive regulation of synaptic assembly at neuromuscular junction`GO:0098974^biological_process^postsynaptic actin cytoskeleton organization`GO:0030833^biological_process^regulation of actin filament polymerization`GO:0072553^biological_process^terminal button organization	GO:0003779^molecular_function^actin binding`GO:0005515^molecular_function^protein binding	1	1	1	1		0	69	21	18	1
GBIG_003619	GBIG_003619.5	0		MRRP1_DROME^MRRP1_DROME^Q:559-1515,H:69-387^46.2%ID^E:1.9e-79^RecName: Full=Mitochondrial ribonuclease P protein 1 homolog;^Eukaryota; Metazoa; Ecdysozoa; Arthropoda; Hexapoda; Insecta; Pterygota; Neoptera; Endopterygota; Diptera; Brachycera; Muscomorpha; Ephydroidea; Drosophilidae; Drosophila; Sophophora	GBI_M__0001T_00008000.p1	10644-12050[+]	DBNL_DROME^DBNL_DROME^Q:31-467,H:29-530^37.4%ID^E:3.5e-72^RecName: Full=Drebrin-like protein;^Eukaryota; Metazoa; Ecdysozoa; Arthropoda; Hexapoda; Insecta; Pterygota; Neoptera; Endopterygota; Diptera; Brachycera; Muscomorpha; Ephydroidea; Drosophilidae; Drosophila; Sophophora	sp|Q7JUX9|MRRP1_DROME^sp|Q7JUX9|MRRP1_DROME^Q:559-1515,H:69-387^46.2%ID^E:1.9e-79^.^.	sp|Q9VU84|DBNL_DROME^sp|Q9VU84|DBNL_DROME^Q:31-467,H:29-530^37.4%ID^E:3.5e-72^.^.	PF00241.23^Cofilin_ADF^Cofilin/tropomyosin-type actin-binding protein^32-133^E:9.3e-16`PF07653.20^SH3_2^Variant SH3 domain^413-465^E:1e-09`PF00018.31^SH3_1^SH3 domain^415-461^E:2.7e-13`PF14604.9^SH3_9^Variant SH3 domain^416-465^E:1.1e-12	.	KEGG:dme:Dmel_CG10083	GO:0030678^cellular_component^mitochondrial ribonuclease P complex`GO:0005739^cellular_component^mitochondrion`GO:0005654^cellular_component^nucleoplasm`GO:0005634^cellular_component^nucleus`GO:0009019^molecular_function^tRNA (guanine-N1-)-methyltransferase activity`GO:0000049^molecular_function^tRNA binding`GO:0097745^biological_process^mitochondrial tRNA 5'-end processing`GO:0090646^biological_process^mitochondrial tRNA processing`GO:0070131^biological_process^positive regulation of mitochondrial translation	GO:0030424^cellular_component^axon`GO:0005938^cellular_component^cell cortex`GO:0005856^cellular_component^cytoskeleton`GO:0030425^cellular_component^dendrite`GO:0030426^cellular_component^growth cone`GO:0030027^cellular_component^lamellipodium`GO:0031594^cellular_component^neuromuscular junction`GO:0005886^cellular_component^plasma membrane`GO:0014069^cellular_component^postsynaptic density`GO:0045211^cellular_component^postsynaptic membrane`GO:0030427^cellular_component^site of polarized growth`GO:0061176^cellular_component^type Ib terminal bouton`GO:0061177^cellular_component^type Is terminal bouton`GO:0003779^molecular_function^actin binding`GO:0051015^molecular_function^actin filament binding`GO:0005547^molecular_function^phosphatidylinositol-3,4,5-trisphosphate binding`GO:0005546^molecular_function^phosphatidylinositol-4,5-bisphosphate binding`GO:0001786^molecular_function^phosphatidylserine binding`GO:0022416^biological_process^chaeta development`GO:0048812^biological_process^neuron projection morphogenesis`GO:0045773^biological_process^positive regulation of axon extension`GO:0061003^biological_process^positive regulation of dendritic spine morphogenesis`GO:0045887^biological_process^positive regulation of synaptic assembly at neuromuscular junction`GO:0098974^biological_process^postsynaptic actin cytoskeleton organization`GO:0030833^biological_process^regulation of actin filament polymerization`GO:0072553^biological_process^terminal button organization	GO:0003779^molecular_function^actin binding`GO:0005515^molecular_function^protein binding	1	1	1	1		0	69	21	18	1
GBIG_003619	GBIG_003619.5	0		MRRP1_DROME^MRRP1_DROME^Q:559-1515,H:69-387^46.2%ID^E:1.9e-79^RecName: Full=Mitochondrial ribonuclease P protein 1 homolog;^Eukaryota; Metazoa; Ecdysozoa; Arthropoda; Hexapoda; Insecta; Pterygota; Neoptera; Endopterygota; Diptera; Brachycera; Muscomorpha; Ephydroidea; Drosophilidae; Drosophila; Sophophora	GBI_M__0001T_00008000.p2	355-1563[+]	MRRP1_DROME^MRRP1_DROME^Q:69-387,H:69-387^46.2%ID^E:1.8e-80^RecName: Full=Mitochondrial ribonuclease P protein 1 homolog;^Eukaryota; Metazoa; Ecdysozoa; Arthropoda; Hexapoda; Insecta; Pterygota; Neoptera; Endopterygota; Diptera; Brachycera; Muscomorpha; Ephydroidea; Drosophilidae; Drosophila; Sophophora	sp|Q7JUX9|MRRP1_DROME^sp|Q7JUX9|MRRP1_DROME^Q:559-1515,H:69-387^46.2%ID^E:1.9e-79^.^.	sp|Q7JUX9|MRRP1_DROME^sp|Q7JUX9|MRRP1_DROME^Q:69-387,H:69-387^46.2%ID^E:1.7e-80^.^.	PF01746.24^tRNA_m1G_MT^tRNA (Guanine-1)-methyltransferase^192-361^E:3.8e-25	.	KEGG:dme:Dmel_CG5190	GO:0030678^cellular_component^mitochondrial ribonuclease P complex`GO:0005739^cellular_component^mitochondrion`GO:0005654^cellular_component^nucleoplasm`GO:0005634^cellular_component^nucleus`GO:0009019^molecular_function^tRNA (guanine-N1-)-methyltransferase activity`GO:0000049^molecular_function^tRNA binding`GO:0097745^biological_process^mitochondrial tRNA 5'-end processing`GO:0090646^biological_process^mitochondrial tRNA processing`GO:0070131^biological_process^positive regulation of mitochondrial translation	GO:0030678^cellular_component^mitochondrial ribonuclease P complex`GO:0005739^cellular_component^mitochondrion`GO:0005654^cellular_component^nucleoplasm`GO:0005634^cellular_component^nucleus`GO:0009019^molecular_function^tRNA (guanine-N1-)-methyltransferase activity`GO:0000049^molecular_function^tRNA binding`GO:0097745^biological_process^mitochondrial tRNA 5'-end processing`GO:0090646^biological_process^mitochondrial tRNA processing`GO:0070131^biological_process^positive regulation of mitochondrial translation	.	1	1	0	1		0	69	21	18	1
GBIG_003619	GBIG_003619.5	0		MRRP1_DROME^MRRP1_DROME^Q:559-1515,H:69-387^46.2%ID^E:1.9e-79^RecName: Full=Mitochondrial ribonuclease P protein 1 homolog;^Eukaryota; Metazoa; Ecdysozoa; Arthropoda; Hexapoda; Insecta; Pterygota; Neoptera; Endopterygota; Diptera; Brachycera; Muscomorpha; Ephydroidea; Drosophilidae; Drosophila; Sophophora	GBI_M__0001T_00008000.p3	4948-5430[+]	.	sp|Q7JUX9|MRRP1_DROME^sp|Q7JUX9|MRRP1_DROME^Q:559-1515,H:69-387^46.2%ID^E:1.9e-79^.^.	.	.	.	KEGG:dme:Dmel_CG5190	GO:0030678^cellular_component^mitochondrial ribonuclease P complex`GO:0005739^cellular_component^mitochondrion`GO:0005654^cellular_component^nucleoplasm`GO:0005634^cellular_component^nucleus`GO:0009019^molecular_function^tRNA (guanine-N1-)-methyltransferase activity`GO:0000049^molecular_function^tRNA binding`GO:0097745^biological_process^mitochondrial tRNA 5'-end processing`GO:0090646^biological_process^mitochondrial tRNA processing`GO:0070131^biological_process^positive regulation of mitochondrial translation	.	.	1	0	0	1		0	69	21	18	1
GBIG_003619	GBIG_003619.4	0		MRRP1_DROME^MRRP1_DROME^Q:559-1515,H:69-387^46.2%ID^E:6.5e-80^RecName: Full=Mitochondrial ribonuclease P protein 1 homolog;^Eukaryota; Metazoa; Ecdysozoa; Arthropoda; Hexapoda; Insecta; Pterygota; Neoptera; Endopterygota; Diptera; Brachycera; Muscomorpha; Ephydroidea; Drosophilidae; Drosophila; Sophophora	GBI_M__0001T_00008001.p1	2353-3597[+]	DBNL_DROME^DBNL_DROME^Q:1-413,H:53-530^35.8%ID^E:5.5e-61^RecName: Full=Drebrin-like protein;^Eukaryota; Metazoa; Ecdysozoa; Arthropoda; Hexapoda; Insecta; Pterygota; Neoptera; Endopterygota; Diptera; Brachycera; Muscomorpha; Ephydroidea; Drosophilidae; Drosophila; Sophophora	sp|Q7JUX9|MRRP1_DROME^sp|Q7JUX9|MRRP1_DROME^Q:559-1515,H:69-387^46.2%ID^E:6.4e-80^.^.	sp|Q9VU84|DBNL_DROME^sp|Q9VU84|DBNL_DROME^Q:1-413,H:53-530^35.8%ID^E:5.4e-61^.^.	PF00241.23^Cofilin_ADF^Cofilin/tropomyosin-type actin-binding protein^2-79^E:4.4e-10`PF07653.20^SH3_2^Variant SH3 domain^359-411^E:8.7e-10`PF00018.31^SH3_1^SH3 domain^361-407^E:2.3e-13`PF14604.9^SH3_9^Variant SH3 domain^362-411^E:9.3e-13	.	KEGG:dme:Dmel_CG10083	GO:0030678^cellular_component^mitochondrial ribonuclease P complex`GO:0005739^cellular_component^mitochondrion`GO:0005654^cellular_component^nucleoplasm`GO:0005634^cellular_component^nucleus`GO:0009019^molecular_function^tRNA (guanine-N1-)-methyltransferase activity`GO:0000049^molecular_function^tRNA binding`GO:0097745^biological_process^mitochondrial tRNA 5'-end processing`GO:0090646^biological_process^mitochondrial tRNA processing`GO:0070131^biological_process^positive regulation of mitochondrial translation	GO:0030424^cellular_component^axon`GO:0005938^cellular_component^cell cortex`GO:0005856^cellular_component^cytoskeleton`GO:0030425^cellular_component^dendrite`GO:0030426^cellular_component^growth cone`GO:0030027^cellular_component^lamellipodium`GO:0031594^cellular_component^neuromuscular junction`GO:0005886^cellular_component^plasma membrane`GO:0014069^cellular_component^postsynaptic density`GO:0045211^cellular_component^postsynaptic membrane`GO:0030427^cellular_component^site of polarized growth`GO:0061176^cellular_component^type Ib terminal bouton`GO:0061177^cellular_component^type Is terminal bouton`GO:0003779^molecular_function^actin binding`GO:0051015^molecular_function^actin filament binding`GO:0005547^molecular_function^phosphatidylinositol-3,4,5-trisphosphate binding`GO:0005546^molecular_function^phosphatidylinositol-4,5-bisphosphate binding`GO:0001786^molecular_function^phosphatidylserine binding`GO:0022416^biological_process^chaeta development`GO:0048812^biological_process^neuron projection morphogenesis`GO:0045773^biological_process^positive regulation of axon extension`GO:0061003^biological_process^positive regulation of dendritic spine morphogenesis`GO:0045887^biological_process^positive regulation of synaptic assembly at neuromuscular junction`GO:0098974^biological_process^postsynaptic actin cytoskeleton organization`GO:0030833^biological_process^regulation of actin filament polymerization`GO:0072553^biological_process^terminal button organization	GO:0003779^molecular_function^actin binding`GO:0005515^molecular_function^protein binding	1	1	1	1		0	69	21	18	1
GBIG_003619	GBIG_003619.4	0		MRRP1_DROME^MRRP1_DROME^Q:559-1515,H:69-387^46.2%ID^E:6.5e-80^RecName: Full=Mitochondrial ribonuclease P protein 1 homolog;^Eukaryota; Metazoa; Ecdysozoa; Arthropoda; Hexapoda; Insecta; Pterygota; Neoptera; Endopterygota; Diptera; Brachycera; Muscomorpha; Ephydroidea; Drosophilidae; Drosophila; Sophophora	GBI_M__0001T_00008001.p2	355-1563[+]	MRRP1_DROME^MRRP1_DROME^Q:69-387,H:69-387^46.2%ID^E:1.8e-80^RecName: Full=Mitochondrial ribonuclease P protein 1 homolog;^Eukaryota; Metazoa; Ecdysozoa; Arthropoda; Hexapoda; Insecta; Pterygota; Neoptera; Endopterygota; Diptera; Brachycera; Muscomorpha; Ephydroidea; Drosophilidae; Drosophila; Sophophora	sp|Q7JUX9|MRRP1_DROME^sp|Q7JUX9|MRRP1_DROME^Q:559-1515,H:69-387^46.2%ID^E:6.4e-80^.^.	sp|Q7JUX9|MRRP1_DROME^sp|Q7JUX9|MRRP1_DROME^Q:69-387,H:69-387^46.2%ID^E:1.7e-80^.^.	PF01746.24^tRNA_m1G_MT^tRNA (Guanine-1)-methyltransferase^192-361^E:3.8e-25	.	KEGG:dme:Dmel_CG5190	GO:0030678^cellular_component^mitochondrial ribonuclease P complex`GO:0005739^cellular_component^mitochondrion`GO:0005654^cellular_component^nucleoplasm`GO:0005634^cellular_component^nucleus`GO:0009019^molecular_function^tRNA (guanine-N1-)-methyltransferase activity`GO:0000049^molecular_function^tRNA binding`GO:0097745^biological_process^mitochondrial tRNA 5'-end processing`GO:0090646^biological_process^mitochondrial tRNA processing`GO:0070131^biological_process^positive regulation of mitochondrial translation	GO:0030678^cellular_component^mitochondrial ribonuclease P complex`GO:0005739^cellular_component^mitochondrion`GO:0005654^cellular_component^nucleoplasm`GO:0005634^cellular_component^nucleus`GO:0009019^molecular_function^tRNA (guanine-N1-)-methyltransferase activity`GO:0000049^molecular_function^tRNA binding`GO:0097745^biological_process^mitochondrial tRNA 5'-end processing`GO:0090646^biological_process^mitochondrial tRNA processing`GO:0070131^biological_process^positive regulation of mitochondrial translation	.	1	1	0	1		0	69	21	18	1
GBIG_003619	GBIG_003619.9	0		DBNL_DROME^DBNL_DROME^Q:1900-3063,H:78-530^33.2%ID^E:1.9e-46^RecName: Full=Drebrin-like protein;^Eukaryota; Metazoa; Ecdysozoa; Arthropoda; Hexapoda; Insecta; Pterygota; Neoptera; Endopterygota; Diptera; Brachycera; Muscomorpha; Ephydroidea; Drosophilidae; Drosophila; Sophophora	GBI_M__0001T_00008003.p2	102-413[+]	.	sp|Q9VU84|DBNL_DROME^sp|Q9VU84|DBNL_DROME^Q:1900-3063,H:78-530^33.2%ID^E:1.8e-46^.^.	.	.	.	KEGG:dme:Dmel_CG10083	GO:0030424^cellular_component^axon`GO:0005938^cellular_component^cell cortex`GO:0005856^cellular_component^cytoskeleton`GO:0030425^cellular_component^dendrite`GO:0030426^cellular_component^growth cone`GO:0030027^cellular_component^lamellipodium`GO:0031594^cellular_component^neuromuscular junction`GO:0005886^cellular_component^plasma membrane`GO:0014069^cellular_component^postsynaptic density`GO:0045211^cellular_component^postsynaptic membrane`GO:0030427^cellular_component^site of polarized growth`GO:0061176^cellular_component^type Ib terminal bouton`GO:0061177^cellular_component^type Is terminal bouton`GO:0003779^molecular_function^actin binding`GO:0051015^molecular_function^actin filament binding`GO:0005547^molecular_function^phosphatidylinositol-3,4,5-trisphosphate binding`GO:0005546^molecular_function^phosphatidylinositol-4,5-bisphosphate binding`GO:0001786^molecular_function^phosphatidylserine binding`GO:0022416^biological_process^chaeta development`GO:0048812^biological_process^neuron projection morphogenesis`GO:0045773^biological_process^positive regulation of axon extension`GO:0061003^biological_process^positive regulation of dendritic spine morphogenesis`GO:0045887^biological_process^positive regulation of synaptic assembly at neuromuscular junction`GO:0098974^biological_process^postsynaptic actin cytoskeleton organization`GO:0030833^biological_process^regulation of actin filament polymerization`GO:0072553^biological_process^terminal button organization	.	.	1	0	0	1		0	69	21	18	1
GBIG_003619	GBIG_003619.9	0		DBNL_DROME^DBNL_DROME^Q:1900-3063,H:78-530^33.2%ID^E:1.9e-46^RecName: Full=Drebrin-like protein;^Eukaryota; Metazoa; Ecdysozoa; Arthropoda; Hexapoda; Insecta; Pterygota; Neoptera; Endopterygota; Diptera; Brachycera; Muscomorpha; Ephydroidea; Drosophilidae; Drosophila; Sophophora	GBI_M__0001T_00008003.p1	2578-3069[+]	DBNL_DROME^DBNL_DROME^Q:100-162,H:469-530^88.9%ID^E:2.4e-28^RecName: Full=Drebrin-like protein;^Eukaryota; Metazoa; Ecdysozoa; Arthropoda; Hexapoda; Insecta; Pterygota; Neoptera; Endopterygota; Diptera; Brachycera; Muscomorpha; Ephydroidea; Drosophilidae; Drosophila; Sophophora	sp|Q9VU84|DBNL_DROME^sp|Q9VU84|DBNL_DROME^Q:1900-3063,H:78-530^33.2%ID^E:1.8e-46^.^.	sp|Q9VU84|DBNL_DROME^sp|Q9VU84|DBNL_DROME^Q:100-162,H:469-530^88.9%ID^E:2.4e-28^.^.	PF07653.20^SH3_2^Variant SH3 domain^108-160^E:1.8e-10`PF00018.31^SH3_1^SH3 domain^110-156^E:5.1e-14`PF14604.9^SH3_9^Variant SH3 domain^111-160^E:2e-13	.	KEGG:dme:Dmel_CG10083	GO:0030424^cellular_component^axon`GO:0005938^cellular_component^cell cortex`GO:0005856^cellular_component^cytoskeleton`GO:0030425^cellular_component^dendrite`GO:0030426^cellular_component^growth cone`GO:0030027^cellular_component^lamellipodium`GO:0031594^cellular_component^neuromuscular junction`GO:0005886^cellular_component^plasma membrane`GO:0014069^cellular_component^postsynaptic density`GO:0045211^cellular_component^postsynaptic membrane`GO:0030427^cellular_component^site of polarized growth`GO:0061176^cellular_component^type Ib terminal bouton`GO:0061177^cellular_component^type Is terminal bouton`GO:0003779^molecular_function^actin binding`GO:0051015^molecular_function^actin filament binding`GO:0005547^molecular_function^phosphatidylinositol-3,4,5-trisphosphate binding`GO:0005546^molecular_function^phosphatidylinositol-4,5-bisphosphate binding`GO:0001786^molecular_function^phosphatidylserine binding`GO:0022416^biological_process^chaeta development`GO:0048812^biological_process^neuron projection morphogenesis`GO:0045773^biological_process^positive regulation of axon extension`GO:0061003^biological_process^positive regulation of dendritic spine morphogenesis`GO:0045887^biological_process^positive regulation of synaptic assembly at neuromuscular junction`GO:0098974^biological_process^postsynaptic actin cytoskeleton organization`GO:0030833^biological_process^regulation of actin filament polymerization`GO:0072553^biological_process^terminal button organization	GO:0030424^cellular_component^axon`GO:0005938^cellular_component^cell cortex`GO:0005856^cellular_component^cytoskeleton`GO:0030425^cellular_component^dendrite`GO:0030426^cellular_component^growth cone`GO:0030027^cellular_component^lamellipodium`GO:0031594^cellular_component^neuromuscular junction`GO:0005886^cellular_component^plasma membrane`GO:0014069^cellular_component^postsynaptic density`GO:0045211^cellular_component^postsynaptic membrane`GO:0030427^cellular_component^site of polarized growth`GO:0061176^cellular_component^type Ib terminal bouton`GO:0061177^cellular_component^type Is terminal bouton`GO:0003779^molecular_function^actin binding`GO:0051015^molecular_function^actin filament binding`GO:0005547^molecular_function^phosphatidylinositol-3,4,5-trisphosphate binding`GO:0005546^molecular_function^phosphatidylinositol-4,5-bisphosphate binding`GO:0001786^molecular_function^phosphatidylserine binding`GO:0022416^biological_process^chaeta development`GO:0048812^biological_process^neuron projection morphogenesis`GO:0045773^biological_process^positive regulation of axon extension`GO:0061003^biological_process^positive regulation of dendritic spine morphogenesis`GO:0045887^biological_process^positive regulation of synaptic assembly at neuromuscular junction`GO:0098974^biological_process^postsynaptic actin cytoskeleton organization`GO:0030833^biological_process^regulation of actin filament polymerization`GO:0072553^biological_process^terminal button organization	GO:0005515^molecular_function^protein binding	1	1	1	1		0	69	21	18	1
GBIG_003619	GBIG_003619.8	0		DBNL_DROME^DBNL_DROME^Q:5130-5318,H:469-530^88.9%ID^E:5.2e-27^RecName: Full=Drebrin-like protein;^Eukaryota; Metazoa; Ecdysozoa; Arthropoda; Hexapoda; Insecta; Pterygota; Neoptera; Endopterygota; Diptera; Brachycera; Muscomorpha; Ephydroidea; Drosophilidae; Drosophila; Sophophora`DBNL_DROME^DBNL_DROME^Q:1900-2133,H:78-155^50.6%ID^E:7.8e-15^RecName: Full=Drebrin-like protein;^Eukaryota; Metazoa; Ecdysozoa; Arthropoda; Hexapoda; Insecta; Pterygota; Neoptera; Endopterygota; Diptera; Brachycera; Muscomorpha; Ephydroidea; Drosophilidae; Drosophila; Sophophora	GBI_M__0001T_00008004.p1	4833-5324[+]	DBNL_DROME^DBNL_DROME^Q:100-162,H:469-530^88.9%ID^E:2.4e-28^RecName: Full=Drebrin-like protein;^Eukaryota; Metazoa; Ecdysozoa; Arthropoda; Hexapoda; Insecta; Pterygota; Neoptera; Endopterygota; Diptera; Brachycera; Muscomorpha; Ephydroidea; Drosophilidae; Drosophila; Sophophora	sp|Q9VU84|DBNL_DROME^sp|Q9VU84|DBNL_DROME^Q:5130-5318,H:469-530^88.9%ID^E:5.1e-27^.^.`sp|Q9VU84|DBNL_DROME^sp|Q9VU84|DBNL_DROME^Q:1900-2133,H:78-155^50.6%ID^E:7.7e-15^.^.	sp|Q9VU84|DBNL_DROME^sp|Q9VU84|DBNL_DROME^Q:100-162,H:469-530^88.9%ID^E:2.4e-28^.^.	PF07653.20^SH3_2^Variant SH3 domain^108-160^E:1.8e-10`PF00018.31^SH3_1^SH3 domain^110-156^E:5.1e-14`PF14604.9^SH3_9^Variant SH3 domain^111-160^E:2e-13	.	KEGG:dme:Dmel_CG10083	GO:0030424^cellular_component^axon`GO:0005938^cellular_component^cell cortex`GO:0005856^cellular_component^cytoskeleton`GO:0030425^cellular_component^dendrite`GO:0030426^cellular_component^growth cone`GO:0030027^cellular_component^lamellipodium`GO:0031594^cellular_component^neuromuscular junction`GO:0005886^cellular_component^plasma membrane`GO:0014069^cellular_component^postsynaptic density`GO:0045211^cellular_component^postsynaptic membrane`GO:0030427^cellular_component^site of polarized growth`GO:0061176^cellular_component^type Ib terminal bouton`GO:0061177^cellular_component^type Is terminal bouton`GO:0003779^molecular_function^actin binding`GO:0051015^molecular_function^actin filament binding`GO:0005547^molecular_function^phosphatidylinositol-3,4,5-trisphosphate binding`GO:0005546^molecular_function^phosphatidylinositol-4,5-bisphosphate binding`GO:0001786^molecular_function^phosphatidylserine binding`GO:0022416^biological_process^chaeta development`GO:0048812^biological_process^neuron projection morphogenesis`GO:0045773^biological_process^positive regulation of axon extension`GO:0061003^biological_process^positive regulation of dendritic spine morphogenesis`GO:0045887^biological_process^positive regulation of synaptic assembly at neuromuscular junction`GO:0098974^biological_process^postsynaptic actin cytoskeleton organization`GO:0030833^biological_process^regulation of actin filament polymerization`GO:0072553^biological_process^terminal button organization	GO:0030424^cellular_component^axon`GO:0005938^cellular_component^cell cortex`GO:0005856^cellular_component^cytoskeleton`GO:0030425^cellular_component^dendrite`GO:0030426^cellular_component^growth cone`GO:0030027^cellular_component^lamellipodium`GO:0031594^cellular_component^neuromuscular junction`GO:0005886^cellular_component^plasma membrane`GO:0014069^cellular_component^postsynaptic density`GO:0045211^cellular_component^postsynaptic membrane`GO:0030427^cellular_component^site of polarized growth`GO:0061176^cellular_component^type Ib terminal bouton`GO:0061177^cellular_component^type Is terminal bouton`GO:0003779^molecular_function^actin binding`GO:0051015^molecular_function^actin filament binding`GO:0005547^molecular_function^phosphatidylinositol-3,4,5-trisphosphate binding`GO:0005546^molecular_function^phosphatidylinositol-4,5-bisphosphate binding`GO:0001786^molecular_function^phosphatidylserine binding`GO:0022416^biological_process^chaeta development`GO:0048812^biological_process^neuron projection morphogenesis`GO:0045773^biological_process^positive regulation of axon extension`GO:0061003^biological_process^positive regulation of dendritic spine morphogenesis`GO:0045887^biological_process^positive regulation of synaptic assembly at neuromuscular junction`GO:0098974^biological_process^postsynaptic actin cytoskeleton organization`GO:0030833^biological_process^regulation of actin filament polymerization`GO:0072553^biological_process^terminal button organization	GO:0005515^molecular_function^protein binding	1	1	1	1		0	69	21	18	1
GBIG_003619	GBIG_003619.8	0		DBNL_DROME^DBNL_DROME^Q:5130-5318,H:469-530^88.9%ID^E:5.2e-27^RecName: Full=Drebrin-like protein;^Eukaryota; Metazoa; Ecdysozoa; Arthropoda; Hexapoda; Insecta; Pterygota; Neoptera; Endopterygota; Diptera; Brachycera; Muscomorpha; Ephydroidea; Drosophilidae; Drosophila; Sophophora`DBNL_DROME^DBNL_DROME^Q:1900-2133,H:78-155^50.6%ID^E:7.8e-15^RecName: Full=Drebrin-like protein;^Eukaryota; Metazoa; Ecdysozoa; Arthropoda; Hexapoda; Insecta; Pterygota; Neoptera; Endopterygota; Diptera; Brachycera; Muscomorpha; Ephydroidea; Drosophilidae; Drosophila; Sophophora	GBI_M__0001T_00008004.p2	102-413[+]	.	sp|Q9VU84|DBNL_DROME^sp|Q9VU84|DBNL_DROME^Q:5130-5318,H:469-530^88.9%ID^E:5.1e-27^.^.`sp|Q9VU84|DBNL_DROME^sp|Q9VU84|DBNL_DROME^Q:1900-2133,H:78-155^50.6%ID^E:7.7e-15^.^.	.	.	.	KEGG:dme:Dmel_CG10083	GO:0030424^cellular_component^axon`GO:0005938^cellular_component^cell cortex`GO:0005856^cellular_component^cytoskeleton`GO:0030425^cellular_component^dendrite`GO:0030426^cellular_component^growth cone`GO:0030027^cellular_component^lamellipodium`GO:0031594^cellular_component^neuromuscular junction`GO:0005886^cellular_component^plasma membrane`GO:0014069^cellular_component^postsynaptic density`GO:0045211^cellular_component^postsynaptic membrane`GO:0030427^cellular_component^site of polarized growth`GO:0061176^cellular_component^type Ib terminal bouton`GO:0061177^cellular_component^type Is terminal bouton`GO:0003779^molecular_function^actin binding`GO:0051015^molecular_function^actin filament binding`GO:0005547^molecular_function^phosphatidylinositol-3,4,5-trisphosphate binding`GO:0005546^molecular_function^phosphatidylinositol-4,5-bisphosphate binding`GO:0001786^molecular_function^phosphatidylserine binding`GO:0022416^biological_process^chaeta development`GO:0048812^biological_process^neuron projection morphogenesis`GO:0045773^biological_process^positive regulation of axon extension`GO:0061003^biological_process^positive regulation of dendritic spine morphogenesis`GO:0045887^biological_process^positive regulation of synaptic assembly at neuromuscular junction`GO:0098974^biological_process^postsynaptic actin cytoskeleton organization`GO:0030833^biological_process^regulation of actin filament polymerization`GO:0072553^biological_process^terminal button organization	.	.	1	0	0	1		0	69	21	18	1
GBIG_003619	GBIG_003619.10	0		DBNL_DROME^DBNL_DROME^Q:3614-3751,H:485-530^87%ID^E:1.7e-19^RecName: Full=Drebrin-like protein;^Eukaryota; Metazoa; Ecdysozoa; Arthropoda; Hexapoda; Insecta; Pterygota; Neoptera; Endopterygota; Diptera; Brachycera; Muscomorpha; Ephydroidea; Drosophilidae; Drosophila; Sophophora	.	.	.	sp|Q9VU84|DBNL_DROME^sp|Q9VU84|DBNL_DROME^Q:3614-3751,H:485-530^87%ID^E:1.7e-19^.^.	.	.	.	KEGG:dme:Dmel_CG10083	GO:0030424^cellular_component^axon`GO:0005938^cellular_component^cell cortex`GO:0005856^cellular_component^cytoskeleton`GO:0030425^cellular_component^dendrite`GO:0030426^cellular_component^growth cone`GO:0030027^cellular_component^lamellipodium`GO:0031594^cellular_component^neuromuscular junction`GO:0005886^cellular_component^plasma membrane`GO:0014069^cellular_component^postsynaptic density`GO:0045211^cellular_component^postsynaptic membrane`GO:0030427^cellular_component^site of polarized growth`GO:0061176^cellular_component^type Ib terminal bouton`GO:0061177^cellular_component^type Is terminal bouton`GO:0003779^molecular_function^actin binding`GO:0051015^molecular_function^actin filament binding`GO:0005547^molecular_function^phosphatidylinositol-3,4,5-trisphosphate binding`GO:0005546^molecular_function^phosphatidylinositol-4,5-bisphosphate binding`GO:0001786^molecular_function^phosphatidylserine binding`GO:0022416^biological_process^chaeta development`GO:0048812^biological_process^neuron projection morphogenesis`GO:0045773^biological_process^positive regulation of axon extension`GO:0061003^biological_process^positive regulation of dendritic spine morphogenesis`GO:0045887^biological_process^positive regulation of synaptic assembly at neuromuscular junction`GO:0098974^biological_process^postsynaptic actin cytoskeleton organization`GO:0030833^biological_process^regulation of actin filament polymerization`GO:0072553^biological_process^terminal button organization	.	.	1	0	0	1		0	69	21	18	1
GBIG_003623	GBIG_003623.1	0		.	.	.	.	.	.	.	.	.	.	.	.	0	0	0	0		0
GBIG_003631	GBIG_003631.1	0		.	GBI_M__0001T_00008028.p3	3-344[+]	.	.	.	.	.	.	.	.	.	0	0	0	0		0
GBIG_003632	GBIG_003632.1	0		.	GBI_M__0001T_00008029.p1	3-542[+]	.	.	.	.	.	.	.	.	.	0	0	0	0		0
GBIG_003632	GBIG_003632.2	0		.	GBI_M__0001T_00008030.p2	3-347[+]	.	.	.	.	.	.	.	.	.	0	0	0	0		0
GBIG_003636	GBIG_003636.1	0		.	GBI_M__0001T_00008038.p2	1-801[+]	.	.	.	PF00135.31^COesterase^Carboxylesterase family^11-154^E:3.1e-17	.	.	.	.	.	0	0	0	0		0	1	1	0	1
GBIG_003637	GBIG_003637.1	0		EST5A_FELCA^EST5A_FELCA^Q:208-612,H:118-252^38.5%ID^E:1.4e-16^RecName: Full=Carboxylesterase 5A;^Eukaryota; Metazoa; Chordata; Craniata; Vertebrata; Euteleostomi; Mammalia; Eutheria; Laurasiatheria; Carnivora; Feliformia; Felidae; Felinae; Felis	GBI_M__0001T_00008039.p1	1-720[+]	EST5A_FELCA^EST5A_FELCA^Q:70-204,H:118-252^38.5%ID^E:1.4e-16^RecName: Full=Carboxylesterase 5A;^Eukaryota; Metazoa; Chordata; Craniata; Vertebrata; Euteleostomi; Mammalia; Eutheria; Laurasiatheria; Carnivora; Feliformia; Felidae; Felinae; Felis	sp|Q8I034|EST5A_FELCA^sp|Q8I034|EST5A_FELCA^Q:208-612,H:118-252^38.5%ID^E:1.4e-16^.^.	sp|Q8I034|EST5A_FELCA^sp|Q8I034|EST5A_FELCA^Q:70-204,H:118-252^38.5%ID^E:1.4e-16^.^.	PF00135.31^COesterase^Carboxylesterase family^13-235^E:1.1e-50`PF07859.16^Abhydrolase_3^alpha/beta hydrolase fold^94-206^E:4.5e-07`PF20434.1^BD-FAE^BD-FAE^146-199^E:3.1e-07	.	KEGG:fca:445455	GO:0005576^cellular_component^extracellular region`GO:0052689^molecular_function^carboxylic ester hydrolase activity	GO:0005576^cellular_component^extracellular region`GO:0052689^molecular_function^carboxylic ester hydrolase activity	GO:0016787^molecular_function^hydrolase activity	1	1	1	1		0	18	6	6	1
GBIG_003638	GBIG_003638.1	0		.	.	.	.	.	.	.	.	.	.	.	.	0	0	0	0		0
GBIG_003638	GBIG_003638.2	0		.	.	.	.	.	.	.	.	.	.	.	.	0	0	0	0		0
GBIG_003638	GBIG_003638.4	0		.	.	.	.	.	.	.	.	.	.	.	.	0	0	0	0		0
GBIG_003638	GBIG_003638.3	0		.	GBI_M__0001T_00008043.p1	3-308[+]	.	.	.	.	.	.	.	.	.	0	0	0	0		0
GBIG_003639	GBIG_003639.1	0		.	.	.	.	.	.	.	.	.	.	.	.	0	0	0	0		0
GBIG_003642	GBIG_003642.2	0		4CL2_ORYSJ^4CL2_ORYSJ^Q:2-388,H:436-563^51.2%ID^E:3.3e-30^RecName: Full=4-coumarate--CoA ligase 2 {ECO:0000303|PubMed:18627494};^Eukaryota; Viridiplantae; Streptophyta; Embryophyta; Tracheophyta; Spermatophyta; Magnoliopsida; Liliopsida; Poales; Poaceae; BOP clade; Oryzoideae; Oryzeae; Oryzinae; Oryza; Oryza sativa	GBI_M__0001T_00008051.p1	2-442[+]	4CL2_ORYSJ^4CL2_ORYSJ^Q:1-129,H:436-563^51.2%ID^E:1.4e-30^RecName: Full=4-coumarate--CoA ligase 2 {ECO:0000303|PubMed:18627494};^Eukaryota; Viridiplantae; Streptophyta; Embryophyta; Tracheophyta; Spermatophyta; Magnoliopsida; Liliopsida; Poales; Poaceae; BOP clade; Oryzoideae; Oryzeae; Oryzinae; Oryza; Oryza sativa	sp|Q42982|4CL2_ORYSJ^sp|Q42982|4CL2_ORYSJ^Q:2-388,H:436-563^51.2%ID^E:3.3e-30^.^.	sp|Q42982|4CL2_ORYSJ^sp|Q42982|4CL2_ORYSJ^Q:1-129,H:436-563^51.2%ID^E:1.3e-30^.^.	PF00501.31^AMP-binding^AMP-binding enzyme^1-37^E:4.4e-09`PF13193.9^AMP-binding_C^AMP-binding enzyme C-terminal domain^46-122^E:2.8e-18	.	KEGG:osa:4330407	GO:0106286^molecular_function^(E)-caffeate-CoA ligase activity`GO:0016207^molecular_function^4-coumarate-CoA ligase activity`GO:0005524^molecular_function^ATP binding`GO:0016405^molecular_function^CoA-ligase activity`GO:0106290^molecular_function^trans-cinnamate-CoA ligase activity`GO:0009698^biological_process^phenylpropanoid metabolic process`GO:0010584^biological_process^pollen exine formation	GO:0106286^molecular_function^(E)-caffeate-CoA ligase activity`GO:0016207^molecular_function^4-coumarate-CoA ligase activity`GO:0005524^molecular_function^ATP binding`GO:0016405^molecular_function^CoA-ligase activity`GO:0106290^molecular_function^trans-cinnamate-CoA ligase activity`GO:0009698^biological_process^phenylpropanoid metabolic process`GO:0010584^biological_process^pollen exine formation	.	1	1	0	1		0	2	1	0	1
GBIG_003642	GBIG_003642.1	0		4CL2_ARATH^4CL2_ARATH^Q:2-289,H:420-515^50%ID^E:2.6e-22^RecName: Full=4-coumarate--CoA ligase 2 {ECO:0000303|PubMed:10417722};^Eukaryota; Viridiplantae; Streptophyta; Embryophyta; Tracheophyta; Spermatophyta; Magnoliopsida; eudicotyledons; Gunneridae; Pentapetalae; rosids; malvids; Brassicales; Brassicaceae; Camelineae; Arabidopsis	GBI_M__0001T_00008052.p1	2-499[+]	4CL2_ARATH^4CL2_ARATH^Q:1-96,H:420-515^50%ID^E:1.2e-22^RecName: Full=4-coumarate--CoA ligase 2 {ECO:0000303|PubMed:10417722};^Eukaryota; Viridiplantae; Streptophyta; Embryophyta; Tracheophyta; Spermatophyta; Magnoliopsida; eudicotyledons; Gunneridae; Pentapetalae; rosids; malvids; Brassicales; Brassicaceae; Camelineae; Arabidopsis	sp|Q9S725|4CL2_ARATH^sp|Q9S725|4CL2_ARATH^Q:2-289,H:420-515^50%ID^E:2.5e-22^.^.	sp|Q9S725|4CL2_ARATH^sp|Q9S725|4CL2_ARATH^Q:1-96,H:420-515^50%ID^E:1.2e-22^.^.	PF00501.31^AMP-binding^AMP-binding enzyme^1-37^E:5.5e-09`PF13193.9^AMP-binding_C^AMP-binding enzyme C-terminal domain^46-93^E:3.2e-09	.	KEGG:ath:AT3G21240	GO:0106286^molecular_function^(E)-caffeate-CoA ligase activity`GO:0016207^molecular_function^4-coumarate-CoA ligase activity`GO:0005524^molecular_function^ATP binding`GO:0016405^molecular_function^CoA-ligase activity`GO:0009698^biological_process^phenylpropanoid metabolic process	GO:0106286^molecular_function^(E)-caffeate-CoA ligase activity`GO:0016207^molecular_function^4-coumarate-CoA ligase activity`GO:0005524^molecular_function^ATP binding`GO:0016405^molecular_function^CoA-ligase activity`GO:0009698^biological_process^phenylpropanoid metabolic process	.	1	1	0	1		0	2	1	0	1
GBIG_003643	GBI_13985-RA	0	GBI_13985	4CL5_ORYSJ^4CL5_ORYSJ^Q:208-1743,H:3-529^35.7%ID^E:7.1e-74^RecName: Full=4-coumarate--CoA ligase 5 {ECO:0000303|PubMed:18627494};^Eukaryota; Viridiplantae; Streptophyta; Embryophyta; Tracheophyta; Spermatophyta; Magnoliopsida; Liliopsida; Poales; Poaceae; BOP clade; Oryzoideae; Oryzeae; Oryzinae; Oryza; Oryza sativa	GBI_13985-RA.p1	211-1872[+]	4CL5_ORYSJ^4CL5_ORYSJ^Q:3-511,H:6-529^35.9%ID^E:5.8e-74^RecName: Full=4-coumarate--CoA ligase 5 {ECO:0000303|PubMed:18627494};^Eukaryota; Viridiplantae; Streptophyta; Embryophyta; Tracheophyta; Spermatophyta; Magnoliopsida; Liliopsida; Poales; Poaceae; BOP clade; Oryzoideae; Oryzeae; Oryzinae; Oryza; Oryza sativa	sp|Q6ZAC1|4CL5_ORYSJ^sp|Q6ZAC1|4CL5_ORYSJ^Q:208-1743,H:3-529^35.7%ID^E:7e-74^.^.	sp|Q6ZAC1|4CL5_ORYSJ^sp|Q6ZAC1|4CL5_ORYSJ^Q:3-511,H:6-529^35.9%ID^E:5.7e-74^.^.	PF00501.31^AMP-binding^AMP-binding enzyme^35-419^E:3.9e-73`PF13193.9^AMP-binding_C^AMP-binding enzyme C-terminal domain^428-504^E:3.8e-18	.	KEGG:osa:4345717	GO:0106286^molecular_function^(E)-caffeate-CoA ligase activity`GO:0016207^molecular_function^4-coumarate-CoA ligase activity`GO:0005524^molecular_function^ATP binding`GO:0016405^molecular_function^CoA-ligase activity`GO:0106290^molecular_function^trans-cinnamate-CoA ligase activity`GO:0009698^biological_process^phenylpropanoid metabolic process	GO:0106286^molecular_function^(E)-caffeate-CoA ligase activity`GO:0016207^molecular_function^4-coumarate-CoA ligase activity`GO:0005524^molecular_function^ATP binding`GO:0016405^molecular_function^CoA-ligase activity`GO:0106290^molecular_function^trans-cinnamate-CoA ligase activity`GO:0009698^biological_process^phenylpropanoid metabolic process	.	1	1	0	1		0	75	9	8	1
GBIG_003643	GBI_13988-RA	0	GBI_13988	GLRA4_MOUSE^GLRA4_MOUSE^Q:209-1432,H:63-450^31.9%ID^E:1.2e-52^RecName: Full=Glycine receptor subunit alpha-4;^Eukaryota; Metazoa; Chordata; Craniata; Vertebrata; Euteleostomi; Mammalia; Eutheria; Euarchontoglires; Glires; Rodentia; Myomorpha; Muroidea; Muridae; Murinae; Mus; Mus	GBI_13988-RA.p1	77-1447[+]	GLRA4_MOUSE^GLRA4_MOUSE^Q:45-452,H:63-450^31.9%ID^E:3.5e-53^RecName: Full=Glycine receptor subunit alpha-4;^Eukaryota; Metazoa; Chordata; Craniata; Vertebrata; Euteleostomi; Mammalia; Eutheria; Euarchontoglires; Glires; Rodentia; Myomorpha; Muroidea; Muridae; Murinae; Mus; Mus	sp|Q61603|GLRA4_MOUSE^sp|Q61603|GLRA4_MOUSE^Q:209-1432,H:63-450^31.9%ID^E:1.2e-52^.^.	sp|Q61603|GLRA4_MOUSE^sp|Q61603|GLRA4_MOUSE^Q:45-452,H:63-450^31.9%ID^E:3.5e-53^.^.	PF02931.26^Neur_chan_LBD^Neurotransmitter-gated ion-channel ligand binding domain^36-229^E:2.1e-27`PF02932.19^Neur_chan_memb^Neurotransmitter-gated ion-channel transmembrane region^267-371^E:5.6e-23	.	KEGG:mmu:14657	GO:0034707^cellular_component^chloride channel complex`GO:0030425^cellular_component^dendrite`GO:0098690^cellular_component^glycinergic synapse`GO:0043005^cellular_component^neuron projection`GO:0043204^cellular_component^perikaryon`GO:0005886^cellular_component^plasma membrane`GO:0099634^cellular_component^postsynaptic specialization membrane`GO:0045202^cellular_component^synapse`GO:0005231^molecular_function^excitatory extracellular ligand-gated monoatomic ion channel activity`GO:0016934^molecular_function^extracellularly glycine-gated chloride channel activity`GO:0016594^molecular_function^glycine binding`GO:0030594^molecular_function^neurotransmitter receptor activity`GO:0004888^molecular_function^transmembrane signaling receptor activity`GO:1904315^molecular_function^transmitter-gated monoatomic ion channel activity involved in regulation of postsynaptic membrane potential`GO:0007268^biological_process^chemical synaptic transmission`GO:1902476^biological_process^chloride transmembrane transport`GO:0034220^biological_process^monoatomic ion transmembrane transport`GO:0050877^biological_process^nervous system process`GO:0007218^biological_process^neuropeptide signaling pathway`GO:0042391^biological_process^regulation of membrane potential`GO:0043200^biological_process^response to amino acid`GO:0007165^biological_process^signal transduction`GO:0060012^biological_process^synaptic transmission, glycinergic	GO:0034707^cellular_component^chloride channel complex`GO:0030425^cellular_component^dendrite`GO:0098690^cellular_component^glycinergic synapse`GO:0043005^cellular_component^neuron projection`GO:0043204^cellular_component^perikaryon`GO:0005886^cellular_component^plasma membrane`GO:0099634^cellular_component^postsynaptic specialization membrane`GO:0045202^cellular_component^synapse`GO:0005231^molecular_function^excitatory extracellular ligand-gated monoatomic ion channel activity`GO:0016934^molecular_function^extracellularly glycine-gated chloride channel activity`GO:0016594^molecular_function^glycine binding`GO:0030594^molecular_function^neurotransmitter receptor activity`GO:0004888^molecular_function^transmembrane signaling receptor activity`GO:1904315^molecular_function^transmitter-gated monoatomic ion channel activity involved in regulation of postsynaptic membrane potential`GO:0007268^biological_process^chemical synaptic transmission`GO:1902476^biological_process^chloride transmembrane transport`GO:0034220^biological_process^monoatomic ion transmembrane transport`GO:0050877^biological_process^nervous system process`GO:0007218^biological_process^neuropeptide signaling pathway`GO:0042391^biological_process^regulation of membrane potential`GO:0043200^biological_process^response to amino acid`GO:0007165^biological_process^signal transduction`GO:0060012^biological_process^synaptic transmission, glycinergic	GO:0005230^molecular_function^extracellular ligand-gated monoatomic ion channel activity`GO:0006811^biological_process^monoatomic ion transport	1	1	1	1		0	75	9	8	1
GBIG_003643	GBI_13988-RB	0	GBI_13988	.	.	.	.	.	.	.	.	.	.	.	.	0	0	0	0		0	75	9	8	1
GBIG_003643	GBIG_003643.3	0		.	GBI_M__0001T_00008053.p2	642-968[+]	.	.	.	PF00501.31^AMP-binding^AMP-binding enzyme^34-108^E:2.1e-11	.	.	.	.	.	0	0	0	0		0	75	9	8	1
GBIG_003643	GBIG_003643.2	0		.	GBI_M__0001T_00008054.p2	642-968[+]	.	.	.	PF00501.31^AMP-binding^AMP-binding enzyme^34-108^E:1.1e-12	.	.	.	.	.	0	0	0	0		0	75	9	8	1
GBIG_003643	GBIG_003643.1	0		GLRA4_MOUSE^GLRA4_MOUSE^Q:281-1144,H:63-346^38.4%ID^E:3.8e-52^RecName: Full=Glycine receptor subunit alpha-4;^Eukaryota; Metazoa; Chordata; Craniata; Vertebrata; Euteleostomi; Mammalia; Eutheria; Euarchontoglires; Glires; Rodentia; Myomorpha; Muroidea; Muridae; Murinae; Mus; Mus	GBI_M__0001T_00008055.p1	149-1201[+]	GLRA4_MOUSE^GLRA4_MOUSE^Q:45-332,H:63-346^38.4%ID^E:2.3e-52^RecName: Full=Glycine receptor subunit alpha-4;^Eukaryota; Metazoa; Chordata; Craniata; Vertebrata; Euteleostomi; Mammalia; Eutheria; Euarchontoglires; Glires; Rodentia; Myomorpha; Muroidea; Muridae; Murinae; Mus; Mus	sp|Q61603|GLRA4_MOUSE^sp|Q61603|GLRA4_MOUSE^Q:281-1144,H:63-346^38.4%ID^E:3.8e-52^.^.	sp|Q61603|GLRA4_MOUSE^sp|Q61603|GLRA4_MOUSE^Q:45-332,H:63-346^38.4%ID^E:2.3e-52^.^.	PF02931.26^Neur_chan_LBD^Neurotransmitter-gated ion-channel ligand binding domain^36-239^E:5.9e-34`PF02932.19^Neur_chan_memb^Neurotransmitter-gated ion-channel transmembrane region^248-344^E:5.6e-22	.	KEGG:mmu:14657	GO:0034707^cellular_component^chloride channel complex`GO:0030425^cellular_component^dendrite`GO:0098690^cellular_component^glycinergic synapse`GO:0043005^cellular_component^neuron projection`GO:0043204^cellular_component^perikaryon`GO:0005886^cellular_component^plasma membrane`GO:0099634^cellular_component^postsynaptic specialization membrane`GO:0045202^cellular_component^synapse`GO:0005231^molecular_function^excitatory extracellular ligand-gated monoatomic ion channel activity`GO:0016934^molecular_function^extracellularly glycine-gated chloride channel activity`GO:0016594^molecular_function^glycine binding`GO:0030594^molecular_function^neurotransmitter receptor activity`GO:0004888^molecular_function^transmembrane signaling receptor activity`GO:1904315^molecular_function^transmitter-gated monoatomic ion channel activity involved in regulation of postsynaptic membrane potential`GO:0007268^biological_process^chemical synaptic transmission`GO:1902476^biological_process^chloride transmembrane transport`GO:0034220^biological_process^monoatomic ion transmembrane transport`GO:0050877^biological_process^nervous system process`GO:0007218^biological_process^neuropeptide signaling pathway`GO:0042391^biological_process^regulation of membrane potential`GO:0043200^biological_process^response to amino acid`GO:0007165^biological_process^signal transduction`GO:0060012^biological_process^synaptic transmission, glycinergic	GO:0034707^cellular_component^chloride channel complex`GO:0030425^cellular_component^dendrite`GO:0098690^cellular_component^glycinergic synapse`GO:0043005^cellular_component^neuron projection`GO:0043204^cellular_component^perikaryon`GO:0005886^cellular_component^plasma membrane`GO:0099634^cellular_component^postsynaptic specialization membrane`GO:0045202^cellular_component^synapse`GO:0005231^molecular_function^excitatory extracellular ligand-gated monoatomic ion channel activity`GO:0016934^molecular_function^extracellularly glycine-gated chloride channel activity`GO:0016594^molecular_function^glycine binding`GO:0030594^molecular_function^neurotransmitter receptor activity`GO:0004888^molecular_function^transmembrane signaling receptor activity`GO:1904315^molecular_function^transmitter-gated monoatomic ion channel activity involved in regulation of postsynaptic membrane potential`GO:0007268^biological_process^chemical synaptic transmission`GO:1902476^biological_process^chloride transmembrane transport`GO:0034220^biological_process^monoatomic ion transmembrane transport`GO:0050877^biological_process^nervous system process`GO:0007218^biological_process^neuropeptide signaling pathway`GO:0042391^biological_process^regulation of membrane potential`GO:0043200^biological_process^response to amino acid`GO:0007165^biological_process^signal transduction`GO:0060012^biological_process^synaptic transmission, glycinergic	GO:0005230^molecular_function^extracellular ligand-gated monoatomic ion channel activity`GO:0006811^biological_process^monoatomic ion transport	1	1	1	1		0	75	9	8	1
GBIG_003643	GBIG_003643.1	0		GLRA4_MOUSE^GLRA4_MOUSE^Q:281-1144,H:63-346^38.4%ID^E:3.8e-52^RecName: Full=Glycine receptor subunit alpha-4;^Eukaryota; Metazoa; Chordata; Craniata; Vertebrata; Euteleostomi; Mammalia; Eutheria; Euarchontoglires; Glires; Rodentia; Myomorpha; Muroidea; Muridae; Murinae; Mus; Mus	GBI_M__0001T_00008055.p3	1415-1741[+]	.	sp|Q61603|GLRA4_MOUSE^sp|Q61603|GLRA4_MOUSE^Q:281-1144,H:63-346^38.4%ID^E:3.8e-52^.^.	.	PF00501.31^AMP-binding^AMP-binding enzyme^34-108^E:2.1e-11	.	KEGG:mmu:14657	GO:0034707^cellular_component^chloride channel complex`GO:0030425^cellular_component^dendrite`GO:0098690^cellular_component^glycinergic synapse`GO:0043005^cellular_component^neuron projection`GO:0043204^cellular_component^perikaryon`GO:0005886^cellular_component^plasma membrane`GO:0099634^cellular_component^postsynaptic specialization membrane`GO:0045202^cellular_component^synapse`GO:0005231^molecular_function^excitatory extracellular ligand-gated monoatomic ion channel activity`GO:0016934^molecular_function^extracellularly glycine-gated chloride channel activity`GO:0016594^molecular_function^glycine binding`GO:0030594^molecular_function^neurotransmitter receptor activity`GO:0004888^molecular_function^transmembrane signaling receptor activity`GO:1904315^molecular_function^transmitter-gated monoatomic ion channel activity involved in regulation of postsynaptic membrane potential`GO:0007268^biological_process^chemical synaptic transmission`GO:1902476^biological_process^chloride transmembrane transport`GO:0034220^biological_process^monoatomic ion transmembrane transport`GO:0050877^biological_process^nervous system process`GO:0007218^biological_process^neuropeptide signaling pathway`GO:0042391^biological_process^regulation of membrane potential`GO:0043200^biological_process^response to amino acid`GO:0007165^biological_process^signal transduction`GO:0060012^biological_process^synaptic transmission, glycinergic	.	.	1	0	0	1		0	75	9	8	1
GBIG_003643	GBIG_003643.5	0		4CL5_ORYSJ^4CL5_ORYSJ^Q:639-2207,H:3-529^37%ID^E:1.9e-77^RecName: Full=4-coumarate--CoA ligase 5 {ECO:0000303|PubMed:18627494};^Eukaryota; Viridiplantae; Streptophyta; Embryophyta; Tracheophyta; Spermatophyta; Magnoliopsida; Liliopsida; Poales; Poaceae; BOP clade; Oryzoideae; Oryzeae; Oryzinae; Oryza; Oryza sativa	GBI_M__0001T_00008056.p1	642-2336[+]	4CL5_ORYSJ^4CL5_ORYSJ^Q:3-522,H:6-529^37.2%ID^E:1.1e-77^RecName: Full=4-coumarate--CoA ligase 5 {ECO:0000303|PubMed:18627494};^Eukaryota; Viridiplantae; Streptophyta; Embryophyta; Tracheophyta; Spermatophyta; Magnoliopsida; Liliopsida; Poales; Poaceae; BOP clade; Oryzoideae; Oryzeae; Oryzinae; Oryza; Oryza sativa	sp|Q6ZAC1|4CL5_ORYSJ^sp|Q6ZAC1|4CL5_ORYSJ^Q:639-2207,H:3-529^37%ID^E:1.9e-77^.^.	sp|Q6ZAC1|4CL5_ORYSJ^sp|Q6ZAC1|4CL5_ORYSJ^Q:3-522,H:6-529^37.2%ID^E:1.1e-77^.^.	PF00501.31^AMP-binding^AMP-binding enzyme^35-430^E:6.3e-82`PF13193.9^AMP-binding_C^AMP-binding enzyme C-terminal domain^439-515^E:3.9e-18	.	KEGG:osa:4345717	GO:0106286^molecular_function^(E)-caffeate-CoA ligase activity`GO:0016207^molecular_function^4-coumarate-CoA ligase activity`GO:0005524^molecular_function^ATP binding`GO:0016405^molecular_function^CoA-ligase activity`GO:0106290^molecular_function^trans-cinnamate-CoA ligase activity`GO:0009698^biological_process^phenylpropanoid metabolic process	GO:0106286^molecular_function^(E)-caffeate-CoA ligase activity`GO:0016207^molecular_function^4-coumarate-CoA ligase activity`GO:0005524^molecular_function^ATP binding`GO:0016405^molecular_function^CoA-ligase activity`GO:0106290^molecular_function^trans-cinnamate-CoA ligase activity`GO:0009698^biological_process^phenylpropanoid metabolic process	.	1	1	0	1		0	75	9	8	1
GBIG_003643	GBIG_003643.6	0		GLRA4_MOUSE^GLRA4_MOUSE^Q:281-1144,H:63-346^38.4%ID^E:2.8e-52^RecName: Full=Glycine receptor subunit alpha-4;^Eukaryota; Metazoa; Chordata; Craniata; Vertebrata; Euteleostomi; Mammalia; Eutheria; Euarchontoglires; Glires; Rodentia; Myomorpha; Muroidea; Muridae; Murinae; Mus; Mus	GBI_M__0001T_00008057.p1	149-1222[+]	GLRA4_MOUSE^GLRA4_MOUSE^Q:45-332,H:63-346^38.4%ID^E:2.3e-52^RecName: Full=Glycine receptor subunit alpha-4;^Eukaryota; Metazoa; Chordata; Craniata; Vertebrata; Euteleostomi; Mammalia; Eutheria; Euarchontoglires; Glires; Rodentia; Myomorpha; Muroidea; Muridae; Murinae; Mus; Mus	sp|Q61603|GLRA4_MOUSE^sp|Q61603|GLRA4_MOUSE^Q:281-1144,H:63-346^38.4%ID^E:2.8e-52^.^.	sp|Q61603|GLRA4_MOUSE^sp|Q61603|GLRA4_MOUSE^Q:45-332,H:63-346^38.4%ID^E:2.3e-52^.^.	PF02931.26^Neur_chan_LBD^Neurotransmitter-gated ion-channel ligand binding domain^36-239^E:6.3e-34`PF02932.19^Neur_chan_memb^Neurotransmitter-gated ion-channel transmembrane region^248-345^E:3.9e-22	.	KEGG:mmu:14657	GO:0034707^cellular_component^chloride channel complex`GO:0030425^cellular_component^dendrite`GO:0098690^cellular_component^glycinergic synapse`GO:0043005^cellular_component^neuron projection`GO:0043204^cellular_component^perikaryon`GO:0005886^cellular_component^plasma membrane`GO:0099634^cellular_component^postsynaptic specialization membrane`GO:0045202^cellular_component^synapse`GO:0005231^molecular_function^excitatory extracellular ligand-gated monoatomic ion channel activity`GO:0016934^molecular_function^extracellularly glycine-gated chloride channel activity`GO:0016594^molecular_function^glycine binding`GO:0030594^molecular_function^neurotransmitter receptor activity`GO:0004888^molecular_function^transmembrane signaling receptor activity`GO:1904315^molecular_function^transmitter-gated monoatomic ion channel activity involved in regulation of postsynaptic membrane potential`GO:0007268^biological_process^chemical synaptic transmission`GO:1902476^biological_process^chloride transmembrane transport`GO:0034220^biological_process^monoatomic ion transmembrane transport`GO:0050877^biological_process^nervous system process`GO:0007218^biological_process^neuropeptide signaling pathway`GO:0042391^biological_process^regulation of membrane potential`GO:0043200^biological_process^response to amino acid`GO:0007165^biological_process^signal transduction`GO:0060012^biological_process^synaptic transmission, glycinergic	GO:0034707^cellular_component^chloride channel complex`GO:0030425^cellular_component^dendrite`GO:0098690^cellular_component^glycinergic synapse`GO:0043005^cellular_component^neuron projection`GO:0043204^cellular_component^perikaryon`GO:0005886^cellular_component^plasma membrane`GO:0099634^cellular_component^postsynaptic specialization membrane`GO:0045202^cellular_component^synapse`GO:0005231^molecular_function^excitatory extracellular ligand-gated monoatomic ion channel activity`GO:0016934^molecular_function^extracellularly glycine-gated chloride channel activity`GO:0016594^molecular_function^glycine binding`GO:0030594^molecular_function^neurotransmitter receptor activity`GO:0004888^molecular_function^transmembrane signaling receptor activity`GO:1904315^molecular_function^transmitter-gated monoatomic ion channel activity involved in regulation of postsynaptic membrane potential`GO:0007268^biological_process^chemical synaptic transmission`GO:1902476^biological_process^chloride transmembrane transport`GO:0034220^biological_process^monoatomic ion transmembrane transport`GO:0050877^biological_process^nervous system process`GO:0007218^biological_process^neuropeptide signaling pathway`GO:0042391^biological_process^regulation of membrane potential`GO:0043200^biological_process^response to amino acid`GO:0007165^biological_process^signal transduction`GO:0060012^biological_process^synaptic transmission, glycinergic	GO:0005230^molecular_function^extracellular ligand-gated monoatomic ion channel activity`GO:0006811^biological_process^monoatomic ion transport	1	1	1	1		0	75	9	8	1
GBIG_003643	GBIG_003643.7	0		GLRA4_MOUSE^GLRA4_MOUSE^Q:281-1447,H:63-450^33.6%ID^E:3.7e-57^RecName: Full=Glycine receptor subunit alpha-4;^Eukaryota; Metazoa; Chordata; Craniata; Vertebrata; Euteleostomi; Mammalia; Eutheria; Euarchontoglires; Glires; Rodentia; Myomorpha; Muroidea; Muridae; Murinae; Mus; Mus	GBI_M__0001T_00008058.p1	149-1462[+]	GLRA4_MOUSE^GLRA4_MOUSE^Q:45-433,H:63-450^33.6%ID^E:1e-57^RecName: Full=Glycine receptor subunit alpha-4;^Eukaryota; Metazoa; Chordata; Craniata; Vertebrata; Euteleostomi; Mammalia; Eutheria; Euarchontoglires; Glires; Rodentia; Myomorpha; Muroidea; Muridae; Murinae; Mus; Mus	sp|Q61603|GLRA4_MOUSE^sp|Q61603|GLRA4_MOUSE^Q:281-1447,H:63-450^33.6%ID^E:3.7e-57^.^.	sp|Q61603|GLRA4_MOUSE^sp|Q61603|GLRA4_MOUSE^Q:45-433,H:63-450^33.6%ID^E:1e-57^.^.	PF02931.26^Neur_chan_LBD^Neurotransmitter-gated ion-channel ligand binding domain^36-239^E:1.1e-33`PF02932.19^Neur_chan_memb^Neurotransmitter-gated ion-channel transmembrane region^248-352^E:5.1e-23	.	KEGG:mmu:14657	GO:0034707^cellular_component^chloride channel complex`GO:0030425^cellular_component^dendrite`GO:0098690^cellular_component^glycinergic synapse`GO:0043005^cellular_component^neuron projection`GO:0043204^cellular_component^perikaryon`GO:0005886^cellular_component^plasma membrane`GO:0099634^cellular_component^postsynaptic specialization membrane`GO:0045202^cellular_component^synapse`GO:0005231^molecular_function^excitatory extracellular ligand-gated monoatomic ion channel activity`GO:0016934^molecular_function^extracellularly glycine-gated chloride channel activity`GO:0016594^molecular_function^glycine binding`GO:0030594^molecular_function^neurotransmitter receptor activity`GO:0004888^molecular_function^transmembrane signaling receptor activity`GO:1904315^molecular_function^transmitter-gated monoatomic ion channel activity involved in regulation of postsynaptic membrane potential`GO:0007268^biological_process^chemical synaptic transmission`GO:1902476^biological_process^chloride transmembrane transport`GO:0034220^biological_process^monoatomic ion transmembrane transport`GO:0050877^biological_process^nervous system process`GO:0007218^biological_process^neuropeptide signaling pathway`GO:0042391^biological_process^regulation of membrane potential`GO:0043200^biological_process^response to amino acid`GO:0007165^biological_process^signal transduction`GO:0060012^biological_process^synaptic transmission, glycinergic	GO:0034707^cellular_component^chloride channel complex`GO:0030425^cellular_component^dendrite`GO:0098690^cellular_component^glycinergic synapse`GO:0043005^cellular_component^neuron projection`GO:0043204^cellular_component^perikaryon`GO:0005886^cellular_component^plasma membrane`GO:0099634^cellular_component^postsynaptic specialization membrane`GO:0045202^cellular_component^synapse`GO:0005231^molecular_function^excitatory extracellular ligand-gated monoatomic ion channel activity`GO:0016934^molecular_function^extracellularly glycine-gated chloride channel activity`GO:0016594^molecular_function^glycine binding`GO:0030594^molecular_function^neurotransmitter receptor activity`GO:0004888^molecular_function^transmembrane signaling receptor activity`GO:1904315^molecular_function^transmitter-gated monoatomic ion channel activity involved in regulation of postsynaptic membrane potential`GO:0007268^biological_process^chemical synaptic transmission`GO:1902476^biological_process^chloride transmembrane transport`GO:0034220^biological_process^monoatomic ion transmembrane transport`GO:0050877^biological_process^nervous system process`GO:0007218^biological_process^neuropeptide signaling pathway`GO:0042391^biological_process^regulation of membrane potential`GO:0043200^biological_process^response to amino acid`GO:0007165^biological_process^signal transduction`GO:0060012^biological_process^synaptic transmission, glycinergic	GO:0005230^molecular_function^extracellular ligand-gated monoatomic ion channel activity`GO:0006811^biological_process^monoatomic ion transport	1	1	1	1		0	75	9	8	1
GBIG_003643	GBIG_003643.9	0		GLRA2_HUMAN^GLRA2_HUMAN^Q:683-1036,H:225-346^44.3%ID^E:3.3e-23^RecName: Full=Glycine receptor subunit alpha-2 {ECO:0000305|PubMed:9674912};^Eukaryota; Metazoa; Chordata; Craniata; Vertebrata; Euteleostomi; Mammalia; Eutheria; Euarchontoglires; Primates; Haplorrhini; Catarrhini; Hominidae; Homo	GBI_M__0001T_00008060.p1	806-1174[+]	GLRA2_HUMAN^GLRA2_HUMAN^Q:1-77,H:270-346^48.1%ID^E:5.1e-15^RecName: Full=Glycine receptor subunit alpha-2 {ECO:0000305|PubMed:9674912};^Eukaryota; Metazoa; Chordata; Craniata; Vertebrata; Euteleostomi; Mammalia; Eutheria; Euarchontoglires; Primates; Haplorrhini; Catarrhini; Hominidae; Homo	sp|P23416|GLRA2_HUMAN^sp|P23416|GLRA2_HUMAN^Q:683-1036,H:225-346^44.3%ID^E:3.2e-23^.^.	sp|P23416|GLRA2_HUMAN^sp|P23416|GLRA2_HUMAN^Q:1-77,H:270-346^48.1%ID^E:5.1e-15^.^.	PF02932.19^Neur_chan_memb^Neurotransmitter-gated ion-channel transmembrane region^1-90^E:6.8e-21	.	KEGG:hsa:2742	GO:0034707^cellular_component^chloride channel complex`GO:0098690^cellular_component^glycinergic synapse`GO:0043005^cellular_component^neuron projection`GO:0005886^cellular_component^plasma membrane`GO:0045211^cellular_component^postsynaptic membrane`GO:0045202^cellular_component^synapse`GO:0005231^molecular_function^excitatory extracellular ligand-gated monoatomic ion channel activity`GO:0016934^molecular_function^extracellularly glycine-gated chloride channel activity`GO:0016594^molecular_function^glycine binding`GO:0022852^molecular_function^glycine-gated chloride ion channel activity`GO:0046872^molecular_function^metal ion binding`GO:0030594^molecular_function^neurotransmitter receptor activity`GO:0004888^molecular_function^transmembrane signaling receptor activity`GO:1904315^molecular_function^transmitter-gated monoatomic ion channel activity involved in regulation of postsynaptic membrane potential`GO:0071230^biological_process^cellular response to amino acid stimulus`GO:0071361^biological_process^cellular response to ethanol`GO:0071294^biological_process^cellular response to zinc ion`GO:0007268^biological_process^chemical synaptic transmission`GO:1902476^biological_process^chloride transmembrane transport`GO:0034220^biological_process^monoatomic ion transmembrane transport`GO:0050877^biological_process^nervous system process`GO:0007218^biological_process^neuropeptide signaling pathway`GO:0042391^biological_process^regulation of membrane potential`GO:0043200^biological_process^response to amino acid`GO:0007165^biological_process^signal transduction`GO:0060012^biological_process^synaptic transmission, glycinergic	GO:0034707^cellular_component^chloride channel complex`GO:0098690^cellular_component^glycinergic synapse`GO:0043005^cellular_component^neuron projection`GO:0005886^cellular_component^plasma membrane`GO:0045211^cellular_component^postsynaptic membrane`GO:0045202^cellular_component^synapse`GO:0005231^molecular_function^excitatory extracellular ligand-gated monoatomic ion channel activity`GO:0016934^molecular_function^extracellularly glycine-gated chloride channel activity`GO:0016594^molecular_function^glycine binding`GO:0022852^molecular_function^glycine-gated chloride ion channel activity`GO:0046872^molecular_function^metal ion binding`GO:0030594^molecular_function^neurotransmitter receptor activity`GO:0004888^molecular_function^transmembrane signaling receptor activity`GO:1904315^molecular_function^transmitter-gated monoatomic ion channel activity involved in regulation of postsynaptic membrane potential`GO:0071230^biological_process^cellular response to amino acid stimulus`GO:0071361^biological_process^cellular response to ethanol`GO:0071294^biological_process^cellular response to zinc ion`GO:0007268^biological_process^chemical synaptic transmission`GO:1902476^biological_process^chloride transmembrane transport`GO:0034220^biological_process^monoatomic ion transmembrane transport`GO:0050877^biological_process^nervous system process`GO:0007218^biological_process^neuropeptide signaling pathway`GO:0042391^biological_process^regulation of membrane potential`GO:0043200^biological_process^response to amino acid`GO:0007165^biological_process^signal transduction`GO:0060012^biological_process^synaptic transmission, glycinergic	GO:0006811^biological_process^monoatomic ion transport	1	1	1	1		0	75	9	8	1
GBIG_003644	GBIG_003644.1	0		.	.	.	.	.	.	.	.	.	.	.	.	0	0	0	0		0
GBIG_003645	GBI_13992-RA	0	GBI_13992	.	GBI_13992-RA.p1	1-495[+]	.	.	.	PF00011.24^HSP20^Hsp20/alpha crystallin family^75-161^E:3e-18`PF17886.4^ArsA_HSP20^HSP20-like domain found in ArsA^76-147^E:6.9e-08	.	.	.	.	.	0	0	0	0		0
GBIG_003645	GBI_13993-RA	0	GBI_13993	.	GBI_13993-RA.p1	1-726[+]	.	.	.	.	.	.	.	.	.	0	0	0	0		0
GBIG_003645	GBIG_003645.1	0		.	GBI_M__0001T_00008062.p1	721-1215[+]	.	.	.	PF00011.24^HSP20^Hsp20/alpha crystallin family^75-161^E:3e-18`PF17886.4^ArsA_HSP20^HSP20-like domain found in ArsA^76-147^E:6.9e-08	.	.	.	.	.	0	0	0	0		0
GBIG_003651	GBIG_003651.1	0		.	GBI_M__0001T_00008073.p1	466-1083[+]	.	.	.	PF00644.23^PARP^Poly(ADP-ribose) polymerase catalytic domain^63-180^E:5.3e-11	.	.	.	.	GO:0003950^molecular_function^NAD+ ADP-ribosyltransferase activity	0	0	1	1		0	0	7	13	1
GBIG_003655	GBIG_003655.1	0		.	GBI_M__0001T_00008078.p2	768-1115[-]	.	.	.	.	.	.	.	.	.	0	0	0	0		0
GBIG_003657	GBIG_003657.1	0		.	GBI_M__0001T_00008083.p2	1-327[+]	.	.	.	.	.	.	.	.	.	0	0	0	0		0
GBIG_003658	GBIG_003658.1	0		.	.	.	.	.	.	.	.	.	.	.	.	0	0	0	0		0	27	7	12	1
GBIG_003659	GBIG_003659.1	0		.	.	.	.	.	.	.	.	.	.	.	.	0	0	0	0		0
GBIG_003661	GBIG_003661.1	0		RTBS_DROME^RTBS_DROME^Q:605-27,H:476-660^35.1%ID^E:2.4e-21^RecName: Full=Probable RNA-directed DNA polymerase from transposon BS;^Eukaryota; Metazoa; Ecdysozoa; Arthropoda; Hexapoda; Insecta; Pterygota; Neoptera; Endopterygota; Diptera; Brachycera; Muscomorpha; Ephydroidea; Drosophilidae; Drosophila; Sophophora	GBI_M__0001T_00008089.p1	2972-3400[+]	.	sp|Q95SX7|RTBS_DROME^sp|Q95SX7|RTBS_DROME^Q:605-27,H:476-660^35.1%ID^E:2.3e-21^.^.	.	PF00078.30^RVT_1^Reverse transcriptase (RNA-dependent DNA polymerase)^7-142^E:2.3e-17	.	.	GO:0003964^molecular_function^RNA-directed DNA polymerase activity`GO:0006313^biological_process^transposition, DNA-mediated	.	.	1	0	0	1		0	38	24	17	1
GBIG_003661	GBIG_003661.1	0		RTBS_DROME^RTBS_DROME^Q:605-27,H:476-660^35.1%ID^E:2.4e-21^RecName: Full=Probable RNA-directed DNA polymerase from transposon BS;^Eukaryota; Metazoa; Ecdysozoa; Arthropoda; Hexapoda; Insecta; Pterygota; Neoptera; Endopterygota; Diptera; Brachycera; Muscomorpha; Ephydroidea; Drosophilidae; Drosophila; Sophophora	GBI_M__0001T_00008089.p2	2503-2889[+]	.	sp|Q95SX7|RTBS_DROME^sp|Q95SX7|RTBS_DROME^Q:605-27,H:476-660^35.1%ID^E:2.3e-21^.^.	.	.	.	.	GO:0003964^molecular_function^RNA-directed DNA polymerase activity`GO:0006313^biological_process^transposition, DNA-mediated	.	.	1	0	0	1		0	38	24	17	1
GBIG_003662	GBIG_003662.1	0		.	.	.	.	.	.	.	.	.	.	.	.	0	0	0	0		0
GBIG_003663	GBIG_003663.1	0		.	.	.	.	.	.	.	.	.	.	.	.	0	0	0	0		0
GBIG_003664	GBIG_003664.1	0		.	.	.	.	.	.	.	.	.	.	.	.	0	0	0	0		0
GBIG_003665	GBIG_003665.1	0		.	GBI_M__0001T_00008093.p1	3-524[+]	.	.	.	.	.	.	.	.	.	0	0	0	0		0
GBIG_003666	GBIG_003666.1	0		.	.	.	.	.	.	.	.	.	.	.	.	0	0	0	0		0
GBIG_003668	GBIG_003668.1	0		.	.	.	.	.	.	.	.	.	.	.	.	0	0	0	0		0
GBIG_003669	GBIG_003669.1	0		.	.	.	.	.	.	.	.	.	.	.	.	0	0	0	0		0
GBIG_003670	GBIG_003670.1	0		.	.	.	.	.	.	.	.	.	.	.	.	0	0	0	0		0
GBIG_003671	GBIG_003671.1	0		.	.	.	.	.	.	.	.	.	.	.	.	0	0	0	0		0
GBIG_003672	GBIG_003672.1	0		.	.	.	.	.	.	.	.	.	.	.	.	0	0	0	0		0
GBIG_003674	GBIG_003674.1	0		.	GBI_M__0001T_00008105.p1	2-358[+]	.	.	.	.	.	.	.	.	.	0	0	0	0		0
GBIG_003675	GBIG_003675.1	0		.	.	.	.	.	.	.	.	.	.	.	.	0	0	0	0		0
GBIG_003676	GBIG_003676.1	0		.	.	.	.	.	.	.	.	.	.	.	.	0	0	0	0		0
GBIG_003677	GBIG_003677.1	0		.	GBI_M__0001T_00008108.p1	3-464[+]	.	.	.	.	.	.	.	.	.	0	0	0	0		0	9	7	1	1
GBIG_003678	GBIG_003678.1	0		.	.	.	.	.	.	.	.	.	.	.	.	0	0	0	0		0
GBIG_003681	GBIG_003681.1	0		.	.	.	.	.	.	.	.	.	.	.	.	0	0	0	0		0
GBIG_003684	GBIG_003684.1	0		.	.	.	.	.	.	.	.	.	.	.	.	0	0	0	0		0
GBIG_003686	GBIG_003686.3	0		WASL_HUMAN^WASL_HUMAN^Q:1122-331,H:19-272^44.3%ID^E:8.5e-56^RecName: Full=Actin nucleation-promoting factor WASL {ECO:0000305};^Eukaryota; Metazoa; Chordata; Craniata; Vertebrata; Euteleostomi; Mammalia; Eutheria; Euarchontoglires; Primates; Haplorrhini; Catarrhini; Hominidae; Homo	GBI_M__0001T_00008117.p1	1-1149[-]	WASL_HUMAN^WASL_HUMAN^Q:10-273,H:19-272^44.3%ID^E:6.4e-56^RecName: Full=Actin nucleation-promoting factor WASL {ECO:0000305};^Eukaryota; Metazoa; Chordata; Craniata; Vertebrata; Euteleostomi; Mammalia; Eutheria; Euarchontoglires; Primates; Haplorrhini; Catarrhini; Hominidae; Homo	sp|O00401|WASL_HUMAN^sp|O00401|WASL_HUMAN^Q:1122-331,H:19-272^44.3%ID^E:8.4e-56^.^.	sp|O00401|WASL_HUMAN^sp|O00401|WASL_HUMAN^Q:10-273,H:19-272^44.3%ID^E:6.3e-56^.^.	PF00568.26^WH1^WH1 domain^24-127^E:1.1e-31`PF00786.31^PBD^P21-Rho-binding domain^202-260^E:4.9e-13	.	KEGG:hsa:8976	GO:0030478^cellular_component^actin cap`GO:0015629^cellular_component^actin cytoskeleton`GO:0005884^cellular_component^actin filament`GO:0031410^cellular_component^cytoplasmic vesicle`GO:0005829^cellular_component^cytosol`GO:0030666^cellular_component^endocytic vesicle membrane`GO:0070062^cellular_component^extracellular exosome`GO:0098978^cellular_component^glutamatergic synapse`GO:0030027^cellular_component^lamellipodium`GO:0005634^cellular_component^nucleus`GO:0005886^cellular_component^plasma membrane`GO:0003779^molecular_function^actin binding`GO:0030695^molecular_function^GTPase regulator activity`GO:0030041^biological_process^actin filament polymerization`GO:0030048^biological_process^actin filament-based movement`GO:0008154^biological_process^actin polymerization or depolymerization`GO:0051301^biological_process^cell division`GO:0060997^biological_process^dendritic spine morphogenesis`GO:2000402^biological_process^negative regulation of lymphocyte migration`GO:1903526^biological_process^negative regulation of membrane tubulation`GO:2000601^biological_process^positive regulation of Arp2/3 complex-mediated actin nucleation`GO:2000370^biological_process^positive regulation of clathrin-dependent endocytosis`GO:0051491^biological_process^positive regulation of filopodium assembly`GO:0045944^biological_process^positive regulation of transcription by RNA polymerase II`GO:0065003^biological_process^protein-containing complex assembly`GO:0031503^biological_process^protein-containing complex localization`GO:0099175^biological_process^regulation of postsynapse organization`GO:0032880^biological_process^regulation of protein localization`GO:0009617^biological_process^response to bacterium`GO:0051653^biological_process^spindle localization`GO:0006900^biological_process^vesicle budding from membrane`GO:0016050^biological_process^vesicle organization`GO:0030050^biological_process^vesicle transport along actin filament	GO:0030478^cellular_component^actin cap`GO:0015629^cellular_component^actin cytoskeleton`GO:0005884^cellular_component^actin filament`GO:0031410^cellular_component^cytoplasmic vesicle`GO:0005829^cellular_component^cytosol`GO:0030666^cellular_component^endocytic vesicle membrane`GO:0070062^cellular_component^extracellular exosome`GO:0098978^cellular_component^glutamatergic synapse`GO:0030027^cellular_component^lamellipodium`GO:0005634^cellular_component^nucleus`GO:0005886^cellular_component^plasma membrane`GO:0003779^molecular_function^actin binding`GO:0030695^molecular_function^GTPase regulator activity`GO:0030041^biological_process^actin filament polymerization`GO:0030048^biological_process^actin filament-based movement`GO:0008154^biological_process^actin polymerization or depolymerization`GO:0051301^biological_process^cell division`GO:0060997^biological_process^dendritic spine morphogenesis`GO:2000402^biological_process^negative regulation of lymphocyte migration`GO:1903526^biological_process^negative regulation of membrane tubulation`GO:2000601^biological_process^positive regulation of Arp2/3 complex-mediated actin nucleation`GO:2000370^biological_process^positive regulation of clathrin-dependent endocytosis`GO:0051491^biological_process^positive regulation of filopodium assembly`GO:0045944^biological_process^positive regulation of transcription by RNA polymerase II`GO:0065003^biological_process^protein-containing complex assembly`GO:0031503^biological_process^protein-containing complex localization`GO:0099175^biological_process^regulation of postsynapse organization`GO:0032880^biological_process^regulation of protein localization`GO:0009617^biological_process^response to bacterium`GO:0051653^biological_process^spindle localization`GO:0006900^biological_process^vesicle budding from membrane`GO:0016050^biological_process^vesicle organization`GO:0030050^biological_process^vesicle transport along actin filament	.	1	1	0	1		0	171	16	4	1
GBIG_003686	GBIG_003686.2	0		WASL_HUMAN^WASL_HUMAN^Q:1122-331,H:19-272^44.3%ID^E:2.9e-55^RecName: Full=Actin nucleation-promoting factor WASL {ECO:0000305};^Eukaryota; Metazoa; Chordata; Craniata; Vertebrata; Euteleostomi; Mammalia; Eutheria; Euarchontoglires; Primates; Haplorrhini; Catarrhini; Hominidae; Homo	GBI_M__0001T_00008118.p2	1160-1471[+]	.	sp|O00401|WASL_HUMAN^sp|O00401|WASL_HUMAN^Q:1122-331,H:19-272^44.3%ID^E:2.8e-55^.^.	.	.	.	KEGG:hsa:8976	GO:0030478^cellular_component^actin cap`GO:0015629^cellular_component^actin cytoskeleton`GO:0005884^cellular_component^actin filament`GO:0031410^cellular_component^cytoplasmic vesicle`GO:0005829^cellular_component^cytosol`GO:0030666^cellular_component^endocytic vesicle membrane`GO:0070062^cellular_component^extracellular exosome`GO:0098978^cellular_component^glutamatergic synapse`GO:0030027^cellular_component^lamellipodium`GO:0005634^cellular_component^nucleus`GO:0005886^cellular_component^plasma membrane`GO:0003779^molecular_function^actin binding`GO:0030695^molecular_function^GTPase regulator activity`GO:0030041^biological_process^actin filament polymerization`GO:0030048^biological_process^actin filament-based movement`GO:0008154^biological_process^actin polymerization or depolymerization`GO:0051301^biological_process^cell division`GO:0060997^biological_process^dendritic spine morphogenesis`GO:2000402^biological_process^negative regulation of lymphocyte migration`GO:1903526^biological_process^negative regulation of membrane tubulation`GO:2000601^biological_process^positive regulation of Arp2/3 complex-mediated actin nucleation`GO:2000370^biological_process^positive regulation of clathrin-dependent endocytosis`GO:0051491^biological_process^positive regulation of filopodium assembly`GO:0045944^biological_process^positive regulation of transcription by RNA polymerase II`GO:0065003^biological_process^protein-containing complex assembly`GO:0031503^biological_process^protein-containing complex localization`GO:0099175^biological_process^regulation of postsynapse organization`GO:0032880^biological_process^regulation of protein localization`GO:0009617^biological_process^response to bacterium`GO:0051653^biological_process^spindle localization`GO:0006900^biological_process^vesicle budding from membrane`GO:0016050^biological_process^vesicle organization`GO:0030050^biological_process^vesicle transport along actin filament	.	.	1	0	0	1		0	171	16	4	1
GBIG_003686	GBIG_003686.2	0		WASL_HUMAN^WASL_HUMAN^Q:1122-331,H:19-272^44.3%ID^E:2.9e-55^RecName: Full=Actin nucleation-promoting factor WASL {ECO:0000305};^Eukaryota; Metazoa; Chordata; Craniata; Vertebrata; Euteleostomi; Mammalia; Eutheria; Euarchontoglires; Primates; Haplorrhini; Catarrhini; Hominidae; Homo	GBI_M__0001T_00008118.p1	1-1149[-]	WASL_HUMAN^WASL_HUMAN^Q:10-273,H:19-272^44.3%ID^E:6.4e-56^RecName: Full=Actin nucleation-promoting factor WASL {ECO:0000305};^Eukaryota; Metazoa; Chordata; Craniata; Vertebrata; Euteleostomi; Mammalia; Eutheria; Euarchontoglires; Primates; Haplorrhini; Catarrhini; Hominidae; Homo	sp|O00401|WASL_HUMAN^sp|O00401|WASL_HUMAN^Q:1122-331,H:19-272^44.3%ID^E:2.8e-55^.^.	sp|O00401|WASL_HUMAN^sp|O00401|WASL_HUMAN^Q:10-273,H:19-272^44.3%ID^E:6.3e-56^.^.	PF00568.26^WH1^WH1 domain^24-127^E:1.1e-31`PF00786.31^PBD^P21-Rho-binding domain^202-260^E:4.9e-13	.	KEGG:hsa:8976	GO:0030478^cellular_component^actin cap`GO:0015629^cellular_component^actin cytoskeleton`GO:0005884^cellular_component^actin filament`GO:0031410^cellular_component^cytoplasmic vesicle`GO:0005829^cellular_component^cytosol`GO:0030666^cellular_component^endocytic vesicle membrane`GO:0070062^cellular_component^extracellular exosome`GO:0098978^cellular_component^glutamatergic synapse`GO:0030027^cellular_component^lamellipodium`GO:0005634^cellular_component^nucleus`GO:0005886^cellular_component^plasma membrane`GO:0003779^molecular_function^actin binding`GO:0030695^molecular_function^GTPase regulator activity`GO:0030041^biological_process^actin filament polymerization`GO:0030048^biological_process^actin filament-based movement`GO:0008154^biological_process^actin polymerization or depolymerization`GO:0051301^biological_process^cell division`GO:0060997^biological_process^dendritic spine morphogenesis`GO:2000402^biological_process^negative regulation of lymphocyte migration`GO:1903526^biological_process^negative regulation of membrane tubulation`GO:2000601^biological_process^positive regulation of Arp2/3 complex-mediated actin nucleation`GO:2000370^biological_process^positive regulation of clathrin-dependent endocytosis`GO:0051491^biological_process^positive regulation of filopodium assembly`GO:0045944^biological_process^positive regulation of transcription by RNA polymerase II`GO:0065003^biological_process^protein-containing complex assembly`GO:0031503^biological_process^protein-containing complex localization`GO:0099175^biological_process^regulation of postsynapse organization`GO:0032880^biological_process^regulation of protein localization`GO:0009617^biological_process^response to bacterium`GO:0051653^biological_process^spindle localization`GO:0006900^biological_process^vesicle budding from membrane`GO:0016050^biological_process^vesicle organization`GO:0030050^biological_process^vesicle transport along actin filament	GO:0030478^cellular_component^actin cap`GO:0015629^cellular_component^actin cytoskeleton`GO:0005884^cellular_component^actin filament`GO:0031410^cellular_component^cytoplasmic vesicle`GO:0005829^cellular_component^cytosol`GO:0030666^cellular_component^endocytic vesicle membrane`GO:0070062^cellular_component^extracellular exosome`GO:0098978^cellular_component^glutamatergic synapse`GO:0030027^cellular_component^lamellipodium`GO:0005634^cellular_component^nucleus`GO:0005886^cellular_component^plasma membrane`GO:0003779^molecular_function^actin binding`GO:0030695^molecular_function^GTPase regulator activity`GO:0030041^biological_process^actin filament polymerization`GO:0030048^biological_process^actin filament-based movement`GO:0008154^biological_process^actin polymerization or depolymerization`GO:0051301^biological_process^cell division`GO:0060997^biological_process^dendritic spine morphogenesis`GO:2000402^biological_process^negative regulation of lymphocyte migration`GO:1903526^biological_process^negative regulation of membrane tubulation`GO:2000601^biological_process^positive regulation of Arp2/3 complex-mediated actin nucleation`GO:2000370^biological_process^positive regulation of clathrin-dependent endocytosis`GO:0051491^biological_process^positive regulation of filopodium assembly`GO:0045944^biological_process^positive regulation of transcription by RNA polymerase II`GO:0065003^biological_process^protein-containing complex assembly`GO:0031503^biological_process^protein-containing complex localization`GO:0099175^biological_process^regulation of postsynapse organization`GO:0032880^biological_process^regulation of protein localization`GO:0009617^biological_process^response to bacterium`GO:0051653^biological_process^spindle localization`GO:0006900^biological_process^vesicle budding from membrane`GO:0016050^biological_process^vesicle organization`GO:0030050^biological_process^vesicle transport along actin filament	.	1	1	0	1		0	171	16	4	1
GBIG_003686	GBIG_003686.1	0		WASL_HUMAN^WASL_HUMAN^Q:1122-331,H:19-272^44.3%ID^E:1e-55^RecName: Full=Actin nucleation-promoting factor WASL {ECO:0000305};^Eukaryota; Metazoa; Chordata; Craniata; Vertebrata; Euteleostomi; Mammalia; Eutheria; Euarchontoglires; Primates; Haplorrhini; Catarrhini; Hominidae; Homo	GBI_M__0001T_00008119.p2	1160-1471[+]	.	sp|O00401|WASL_HUMAN^sp|O00401|WASL_HUMAN^Q:1122-331,H:19-272^44.3%ID^E:1e-55^.^.	.	.	.	KEGG:hsa:8976	GO:0030478^cellular_component^actin cap`GO:0015629^cellular_component^actin cytoskeleton`GO:0005884^cellular_component^actin filament`GO:0031410^cellular_component^cytoplasmic vesicle`GO:0005829^cellular_component^cytosol`GO:0030666^cellular_component^endocytic vesicle membrane`GO:0070062^cellular_component^extracellular exosome`GO:0098978^cellular_component^glutamatergic synapse`GO:0030027^cellular_component^lamellipodium`GO:0005634^cellular_component^nucleus`GO:0005886^cellular_component^plasma membrane`GO:0003779^molecular_function^actin binding`GO:0030695^molecular_function^GTPase regulator activity`GO:0030041^biological_process^actin filament polymerization`GO:0030048^biological_process^actin filament-based movement`GO:0008154^biological_process^actin polymerization or depolymerization`GO:0051301^biological_process^cell division`GO:0060997^biological_process^dendritic spine morphogenesis`GO:2000402^biological_process^negative regulation of lymphocyte migration`GO:1903526^biological_process^negative regulation of membrane tubulation`GO:2000601^biological_process^positive regulation of Arp2/3 complex-mediated actin nucleation`GO:2000370^biological_process^positive regulation of clathrin-dependent endocytosis`GO:0051491^biological_process^positive regulation of filopodium assembly`GO:0045944^biological_process^positive regulation of transcription by RNA polymerase II`GO:0065003^biological_process^protein-containing complex assembly`GO:0031503^biological_process^protein-containing complex localization`GO:0099175^biological_process^regulation of postsynapse organization`GO:0032880^biological_process^regulation of protein localization`GO:0009617^biological_process^response to bacterium`GO:0051653^biological_process^spindle localization`GO:0006900^biological_process^vesicle budding from membrane`GO:0016050^biological_process^vesicle organization`GO:0030050^biological_process^vesicle transport along actin filament	.	.	1	0	0	1		0	171	16	4	1
GBIG_003686	GBIG_003686.1	0		WASL_HUMAN^WASL_HUMAN^Q:1122-331,H:19-272^44.3%ID^E:1e-55^RecName: Full=Actin nucleation-promoting factor WASL {ECO:0000305};^Eukaryota; Metazoa; Chordata; Craniata; Vertebrata; Euteleostomi; Mammalia; Eutheria; Euarchontoglires; Primates; Haplorrhini; Catarrhini; Hominidae; Homo	GBI_M__0001T_00008119.p1	1-1149[-]	WASL_HUMAN^WASL_HUMAN^Q:10-273,H:19-272^44.3%ID^E:6.4e-56^RecName: Full=Actin nucleation-promoting factor WASL {ECO:0000305};^Eukaryota; Metazoa; Chordata; Craniata; Vertebrata; Euteleostomi; Mammalia; Eutheria; Euarchontoglires; Primates; Haplorrhini; Catarrhini; Hominidae; Homo	sp|O00401|WASL_HUMAN^sp|O00401|WASL_HUMAN^Q:1122-331,H:19-272^44.3%ID^E:1e-55^.^.	sp|O00401|WASL_HUMAN^sp|O00401|WASL_HUMAN^Q:10-273,H:19-272^44.3%ID^E:6.3e-56^.^.	PF00568.26^WH1^WH1 domain^24-127^E:1.1e-31`PF00786.31^PBD^P21-Rho-binding domain^202-260^E:4.9e-13	.	KEGG:hsa:8976	GO:0030478^cellular_component^actin cap`GO:0015629^cellular_component^actin cytoskeleton`GO:0005884^cellular_component^actin filament`GO:0031410^cellular_component^cytoplasmic vesicle`GO:0005829^cellular_component^cytosol`GO:0030666^cellular_component^endocytic vesicle membrane`GO:0070062^cellular_component^extracellular exosome`GO:0098978^cellular_component^glutamatergic synapse`GO:0030027^cellular_component^lamellipodium`GO:0005634^cellular_component^nucleus`GO:0005886^cellular_component^plasma membrane`GO:0003779^molecular_function^actin binding`GO:0030695^molecular_function^GTPase regulator activity`GO:0030041^biological_process^actin filament polymerization`GO:0030048^biological_process^actin filament-based movement`GO:0008154^biological_process^actin polymerization or depolymerization`GO:0051301^biological_process^cell division`GO:0060997^biological_process^dendritic spine morphogenesis`GO:2000402^biological_process^negative regulation of lymphocyte migration`GO:1903526^biological_process^negative regulation of membrane tubulation`GO:2000601^biological_process^positive regulation of Arp2/3 complex-mediated actin nucleation`GO:2000370^biological_process^positive regulation of clathrin-dependent endocytosis`GO:0051491^biological_process^positive regulation of filopodium assembly`GO:0045944^biological_process^positive regulation of transcription by RNA polymerase II`GO:0065003^biological_process^protein-containing complex assembly`GO:0031503^biological_process^protein-containing complex localization`GO:0099175^biological_process^regulation of postsynapse organization`GO:0032880^biological_process^regulation of protein localization`GO:0009617^biological_process^response to bacterium`GO:0051653^biological_process^spindle localization`GO:0006900^biological_process^vesicle budding from membrane`GO:0016050^biological_process^vesicle organization`GO:0030050^biological_process^vesicle transport along actin filament	GO:0030478^cellular_component^actin cap`GO:0015629^cellular_component^actin cytoskeleton`GO:0005884^cellular_component^actin filament`GO:0031410^cellular_component^cytoplasmic vesicle`GO:0005829^cellular_component^cytosol`GO:0030666^cellular_component^endocytic vesicle membrane`GO:0070062^cellular_component^extracellular exosome`GO:0098978^cellular_component^glutamatergic synapse`GO:0030027^cellular_component^lamellipodium`GO:0005634^cellular_component^nucleus`GO:0005886^cellular_component^plasma membrane`GO:0003779^molecular_function^actin binding`GO:0030695^molecular_function^GTPase regulator activity`GO:0030041^biological_process^actin filament polymerization`GO:0030048^biological_process^actin filament-based movement`GO:0008154^biological_process^actin polymerization or depolymerization`GO:0051301^biological_process^cell division`GO:0060997^biological_process^dendritic spine morphogenesis`GO:2000402^biological_process^negative regulation of lymphocyte migration`GO:1903526^biological_process^negative regulation of membrane tubulation`GO:2000601^biological_process^positive regulation of Arp2/3 complex-mediated actin nucleation`GO:2000370^biological_process^positive regulation of clathrin-dependent endocytosis`GO:0051491^biological_process^positive regulation of filopodium assembly`GO:0045944^biological_process^positive regulation of transcription by RNA polymerase II`GO:0065003^biological_process^protein-containing complex assembly`GO:0031503^biological_process^protein-containing complex localization`GO:0099175^biological_process^regulation of postsynapse organization`GO:0032880^biological_process^regulation of protein localization`GO:0009617^biological_process^response to bacterium`GO:0051653^biological_process^spindle localization`GO:0006900^biological_process^vesicle budding from membrane`GO:0016050^biological_process^vesicle organization`GO:0030050^biological_process^vesicle transport along actin filament	.	1	1	0	1		0	171	16	4	1
GBIG_003687	GBIG_003687.1	0		TS101_HUMAN^TS101_HUMAN^Q:201-1421,H:5-387^48.1%ID^E:3.6e-80^RecName: Full=Tumor susceptibility gene 101 protein;^Eukaryota; Metazoa; Chordata; Craniata; Vertebrata; Euteleostomi; Mammalia; Eutheria; Euarchontoglires; Primates; Haplorrhini; Catarrhini; Hominidae; Homo	GBI_M__0001T_00008120.p1	186-1427[+]	TS101_HUMAN^TS101_HUMAN^Q:6-412,H:5-387^48.1%ID^E:3.1e-80^RecName: Full=Tumor susceptibility gene 101 protein;^Eukaryota; Metazoa; Chordata; Craniata; Vertebrata; Euteleostomi; Mammalia; Eutheria; Euarchontoglires; Primates; Haplorrhini; Catarrhini; Hominidae; Homo	sp|Q99816|TS101_HUMAN^sp|Q99816|TS101_HUMAN^Q:201-1421,H:5-387^48.1%ID^E:3.6e-80^.^.	sp|Q99816|TS101_HUMAN^sp|Q99816|TS101_HUMAN^Q:6-412,H:5-387^48.1%ID^E:3e-80^.^.	PF05743.16^UEV^UEV domain^24-142^E:4.4e-42`PF09454.13^Vps23_core^Vps23 core domain^341-404^E:3.1e-27	.	KEGG:hsa:7251	GO:0005737^cellular_component^cytoplasm`GO:0005829^cellular_component^cytosol`GO:0005769^cellular_component^early endosome`GO:0031901^cellular_component^early endosome membrane`GO:0005768^cellular_component^endosome`GO:0010008^cellular_component^endosome membrane`GO:0000813^cellular_component^ESCRT I complex`GO:0070062^cellular_component^extracellular exosome`GO:0090543^cellular_component^Flemming body`GO:0005770^cellular_component^late endosome`GO:0031902^cellular_component^late endosome membrane`GO:0005815^cellular_component^microtubule organizing center`GO:0005771^cellular_component^multivesicular body`GO:0005730^cellular_component^nucleolus`GO:0005886^cellular_component^plasma membrane`GO:0048306^molecular_function^calcium-dependent protein binding`GO:0003677^molecular_function^DNA binding`GO:0030374^molecular_function^nuclear receptor coactivator activity`GO:0042803^molecular_function^protein homodimerization activity`GO:0044877^molecular_function^protein-containing complex binding`GO:0003714^molecular_function^transcription corepressor activity`GO:0043130^molecular_function^ubiquitin binding`GO:0031625^molecular_function^ubiquitin protein ligase binding`GO:0046790^molecular_function^virion binding`GO:0097352^biological_process^autophagosome maturation`GO:0007049^biological_process^cell cycle`GO:0051301^biological_process^cell division`GO:0008333^biological_process^endosome to lysosome transport`GO:1990182^biological_process^exosomal secretion`GO:0006858^biological_process^extracellular transport`GO:0030216^biological_process^keratinocyte differentiation`GO:0016236^biological_process^macroautophagy`GO:0090148^biological_process^membrane fission`GO:0036258^biological_process^multivesicular body assembly`GO:0008285^biological_process^negative regulation of cell population proliferation`GO:0042059^biological_process^negative regulation of epidermal growth factor receptor signaling pathway`GO:0007175^biological_process^negative regulation of epidermal growth factor-activated receptor activity`GO:0000122^biological_process^negative regulation of transcription by RNA polymerase II`GO:1903543^biological_process^positive regulation of exosomal secretion`GO:2000397^biological_process^positive regulation of ubiquitin-dependent endocytosis`GO:1903774^biological_process^positive regulation of viral budding via host ESCRT complex`GO:0006513^biological_process^protein monoubiquitination`GO:0043328^biological_process^protein transport to vacuole involved in ubiquitin-dependent protein catabolic process via the multivesicular body sorting pathway`GO:0051726^biological_process^regulation of cell cycle`GO:0001558^biological_process^regulation of cell growth`GO:1903551^biological_process^regulation of extracellular exosome assembly`GO:0043405^biological_process^regulation of MAP kinase activity`GO:0043162^biological_process^ubiquitin-dependent protein catabolic process via the multivesicular body sorting pathway`GO:0046755^biological_process^viral budding`GO:0039702^biological_process^viral budding via host ESCRT complex`GO:0019076^biological_process^viral release from host cell	GO:0005737^cellular_component^cytoplasm`GO:0005829^cellular_component^cytosol`GO:0005769^cellular_component^early endosome`GO:0031901^cellular_component^early endosome membrane`GO:0005768^cellular_component^endosome`GO:0010008^cellular_component^endosome membrane`GO:0000813^cellular_component^ESCRT I complex`GO:0070062^cellular_component^extracellular exosome`GO:0090543^cellular_component^Flemming body`GO:0005770^cellular_component^late endosome`GO:0031902^cellular_component^late endosome membrane`GO:0005815^cellular_component^microtubule organizing center`GO:0005771^cellular_component^multivesicular body`GO:0005730^cellular_component^nucleolus`GO:0005886^cellular_component^plasma membrane`GO:0048306^molecular_function^calcium-dependent protein binding`GO:0003677^molecular_function^DNA binding`GO:0030374^molecular_function^nuclear receptor coactivator activity`GO:0042803^molecular_function^protein homodimerization activity`GO:0044877^molecular_function^protein-containing complex binding`GO:0003714^molecular_function^transcription corepressor activity`GO:0043130^molecular_function^ubiquitin binding`GO:0031625^molecular_function^ubiquitin protein ligase binding`GO:0046790^molecular_function^virion binding`GO:0097352^biological_process^autophagosome maturation`GO:0007049^biological_process^cell cycle`GO:0051301^biological_process^cell division`GO:0008333^biological_process^endosome to lysosome transport`GO:1990182^biological_process^exosomal secretion`GO:0006858^biological_process^extracellular transport`GO:0030216^biological_process^keratinocyte differentiation`GO:0016236^biological_process^macroautophagy`GO:0090148^biological_process^membrane fission`GO:0036258^biological_process^multivesicular body assembly`GO:0008285^biological_process^negative regulation of cell population proliferation`GO:0042059^biological_process^negative regulation of epidermal growth factor receptor signaling pathway`GO:0007175^biological_process^negative regulation of epidermal growth factor-activated receptor activity`GO:0000122^biological_process^negative regulation of transcription by RNA polymerase II`GO:1903543^biological_process^positive regulation of exosomal secretion`GO:2000397^biological_process^positive regulation of ubiquitin-dependent endocytosis`GO:1903774^biological_process^positive regulation of viral budding via host ESCRT complex`GO:0006513^biological_process^protein monoubiquitination`GO:0043328^biological_process^protein transport to vacuole involved in ubiquitin-dependent protein catabolic process via the multivesicular body sorting pathway`GO:0051726^biological_process^regulation of cell cycle`GO:0001558^biological_process^regulation of cell growth`GO:1903551^biological_process^regulation of extracellular exosome assembly`GO:0043405^biological_process^regulation of MAP kinase activity`GO:0043162^biological_process^ubiquitin-dependent protein catabolic process via the multivesicular body sorting pathway`GO:0046755^biological_process^viral budding`GO:0039702^biological_process^viral budding via host ESCRT complex`GO:0019076^biological_process^viral release from host cell	GO:0015031^biological_process^protein transport	1	1	1	1		0	93	22	4	1
GBIG_003691	GBIG_003691.1	0		.	GBI_M__0001T_00008134.p1	1-654[+]	.	.	.	.	.	.	.	.	.	0	0	0	0		0
GBIG_003693	GBI_14024-RA	0	GBI_14024	PI2R_BOVIN^PI2R_BOVIN^Q:1145-1714,H:21-213^30.3%ID^E:2.2e-06^RecName: Full=Prostacyclin receptor;^Eukaryota; Metazoa; Chordata; Craniata; Vertebrata; Euteleostomi; Mammalia; Eutheria; Laurasiatheria; Artiodactyla; Ruminantia; Pecora; Bovidae; Bovinae; Bos	GBI_14024-RA.p3	3-305[+]	.	sp|P79393|PI2R_BOVIN^sp|P79393|PI2R_BOVIN^Q:1145-1714,H:21-213^30.3%ID^E:2.2e-06^.^.	.	.	.	.	GO:0005886^cellular_component^plasma membrane`GO:0016501^molecular_function^prostacyclin receptor activity`GO:0007189^biological_process^adenylate cyclase-activating G protein-coupled receptor signaling pathway`GO:0006954^biological_process^inflammatory response`GO:0048662^biological_process^negative regulation of smooth muscle cell proliferation`GO:0007204^biological_process^positive regulation of cytosolic calcium ion concentration	.	.	1	0	0	1		0	14	6	4	1
GBIG_003693	GBI_14024-RA	0	GBI_14024	PI2R_BOVIN^PI2R_BOVIN^Q:1145-1714,H:21-213^30.3%ID^E:2.2e-06^RecName: Full=Prostacyclin receptor;^Eukaryota; Metazoa; Chordata; Craniata; Vertebrata; Euteleostomi; Mammalia; Eutheria; Laurasiatheria; Artiodactyla; Ruminantia; Pecora; Bovidae; Bovinae; Bos	GBI_14024-RA.p1	977-2686[+]	PI2R_BOVIN^PI2R_BOVIN^Q:57-246,H:21-213^30.3%ID^E:1.4e-06^RecName: Full=Prostacyclin receptor;^Eukaryota; Metazoa; Chordata; Craniata; Vertebrata; Euteleostomi; Mammalia; Eutheria; Laurasiatheria; Artiodactyla; Ruminantia; Pecora; Bovidae; Bovinae; Bos	sp|P79393|PI2R_BOVIN^sp|P79393|PI2R_BOVIN^Q:1145-1714,H:21-213^30.3%ID^E:2.2e-06^.^.	sp|P79393|PI2R_BOVIN^sp|P79393|PI2R_BOVIN^Q:57-246,H:21-213^30.3%ID^E:1.4e-06^.^.	PF00001.24^7tm_1^7 transmembrane receptor (rhodopsin family)^67-434^E:2.6e-19	.	.	GO:0005886^cellular_component^plasma membrane`GO:0016501^molecular_function^prostacyclin receptor activity`GO:0007189^biological_process^adenylate cyclase-activating G protein-coupled receptor signaling pathway`GO:0006954^biological_process^inflammatory response`GO:0048662^biological_process^negative regulation of smooth muscle cell proliferation`GO:0007204^biological_process^positive regulation of cytosolic calcium ion concentration	GO:0005886^cellular_component^plasma membrane`GO:0016501^molecular_function^prostacyclin receptor activity`GO:0007189^biological_process^adenylate cyclase-activating G protein-coupled receptor signaling pathway`GO:0006954^biological_process^inflammatory response`GO:0048662^biological_process^negative regulation of smooth muscle cell proliferation`GO:0007204^biological_process^positive regulation of cytosolic calcium ion concentration	GO:0004930^molecular_function^G protein-coupled receptor activity`GO:0007186^biological_process^G protein-coupled receptor signaling pathway	1	1	1	1		0	14	6	4	1
GBIG_003693	GBI_14025-RA	0	GBI_14025	CALM1_BRAFL^CALM1_BRAFL^Q:175-621,H:1-149^98.7%ID^E:6.4e-54^RecName: Full=Calmodulin-1;^Eukaryota; Metazoa; Chordata; Cephalochordata; Leptocardii; Amphioxiformes; Branchiostomidae; Branchiostoma	GBI_14025-RA.p1	1-624[+]	CALM1_BRAFL^CALM1_BRAFL^Q:59-207,H:1-149^99.3%ID^E:6.5e-55^RecName: Full=Calmodulin-1;^Eukaryota; Metazoa; Chordata; Cephalochordata; Leptocardii; Amphioxiformes; Branchiostomidae; Branchiostoma	sp|P62147|CALM1_BRAFL^sp|P62147|CALM1_BRAFL^Q:175-621,H:1-149^98.7%ID^E:6.4e-54^.^.	sp|P62147|CALM1_BRAFL^sp|P62147|CALM1_BRAFL^Q:59-207,H:1-149^99.3%ID^E:6.5e-55^.^.	PF00036.35^EF-hand_1^EF hand^70-98^E:1.9e-09`PF13499.9^EF-hand_7^EF-hand domain pair^70-131^E:2.1e-15`PF13405.9^EF-hand_6^EF-hand domain^70-99^E:1.5e-08`PF13202.9^EF-hand_5^EF hand^72-95^E:3.5e-06`PF14658.9^EF-hand_9^EF-hand domain^74-133^E:1.9e-09`PF13833.9^EF-hand_8^EF-hand domain pair^83-133^E:3.2e-11`PF00036.35^EF-hand_1^EF hand^106-133^E:1.8e-08`PF13202.9^EF-hand_5^EF hand^107-131^E:7.9e-05`PF13833.9^EF-hand_8^EF-hand domain pair^140-163^E:0.017`PF13499.9^EF-hand_7^EF-hand domain pair^141-204^E:1.5e-18`PF12763.10^EF-hand_4^Cytoskeletal-regulatory complex EF hand^142-204^E:9.4e-05`PF00036.35^EF-hand_1^EF hand^143-170^E:1.4e-09`PF13405.9^EF-hand_6^EF-hand domain^143-172^E:1.3e-08`PF13202.9^EF-hand_5^EF hand^144-168^E:1.5e-06`PF13833.9^EF-hand_8^EF-hand domain pair^156-205^E:3.8e-15`PF00036.35^EF-hand_1^EF hand^179-206^E:8.6e-10`PF13202.9^EF-hand_5^EF hand^182-204^E:0.00056	.	.	GO:0005509^molecular_function^calcium ion binding`GO:0019722^biological_process^calcium-mediated signaling	GO:0005509^molecular_function^calcium ion binding`GO:0019722^biological_process^calcium-mediated signaling	GO:0005509^molecular_function^calcium ion binding`GO:0005515^molecular_function^protein binding	1	1	1	1		0	14	6	4	1
GBIG_003693	GBI_14025-RB	0	GBI_14025	CALMA_ARBPU^CALMA_ARBPU^Q:175-582,H:1-136^99.3%ID^E:1.1e-58^RecName: Full=Calmodulin-alpha;^Eukaryota; Metazoa; Echinodermata; Eleutherozoa; Echinozoa; Echinoidea; Euechinoidea; Echinacea; Arbacioida; Arbaciidae; Arbacia	GBI_14025-RB.p1	1-678[+]	CALMA_ARBPU^CALMA_ARBPU^Q:59-194,H:1-136^99.3%ID^E:1.1e-58^RecName: Full=Calmodulin-alpha;^Eukaryota; Metazoa; Echinodermata; Eleutherozoa; Echinozoa; Echinoidea; Euechinoidea; Echinacea; Arbacioida; Arbaciidae; Arbacia	sp|P62146|CALMA_ARBPU^sp|P62146|CALMA_ARBPU^Q:175-582,H:1-136^99.3%ID^E:1e-58^.^.	sp|P62146|CALMA_ARBPU^sp|P62146|CALMA_ARBPU^Q:59-194,H:1-136^99.3%ID^E:1e-58^.^.	PF00036.35^EF-hand_1^EF hand^70-98^E:2.2e-09`PF13499.9^EF-hand_7^EF-hand domain pair^70-131^E:2.5e-15`PF13405.9^EF-hand_6^EF-hand domain^70-99^E:1.7e-08`PF13202.9^EF-hand_5^EF hand^72-95^E:3.9e-06`PF14658.9^EF-hand_9^EF-hand domain^74-133^E:2.3e-09`PF13833.9^EF-hand_8^EF-hand domain pair^83-133^E:3.7e-11`PF00036.35^EF-hand_1^EF hand^106-133^E:2.1e-08`PF13202.9^EF-hand_5^EF hand^107-131^E:8.9e-05`PF13833.9^EF-hand_8^EF-hand domain pair^140-163^E:0.021`PF13499.9^EF-hand_7^EF-hand domain pair^141-194^E:6.7e-13`PF00036.35^EF-hand_1^EF hand^143-170^E:1.6e-09`PF13405.9^EF-hand_6^EF-hand domain^143-172^E:1.5e-08`PF13202.9^EF-hand_5^EF hand^144-168^E:1.6e-06`PF13833.9^EF-hand_8^EF-hand domain pair^156-194^E:4.6e-09	.	.	GO:0005509^molecular_function^calcium ion binding	GO:0005509^molecular_function^calcium ion binding	GO:0005509^molecular_function^calcium ion binding	1	1	1	1		0	14	6	4	1
GBIG_003693	GBIG_003693.1	0		PI2R_BOVIN^PI2R_BOVIN^Q:1217-1786,H:21-213^30.3%ID^E:3e-06^RecName: Full=Prostacyclin receptor;^Eukaryota; Metazoa; Chordata; Craniata; Vertebrata; Euteleostomi; Mammalia; Eutheria; Laurasiatheria; Artiodactyla; Ruminantia; Pecora; Bovidae; Bovinae; Bos	GBI_M__0001T_00008137.p1	1049-2500[+]	PI2R_BOVIN^PI2R_BOVIN^Q:57-246,H:21-213^30.3%ID^E:1.2e-06^RecName: Full=Prostacyclin receptor;^Eukaryota; Metazoa; Chordata; Craniata; Vertebrata; Euteleostomi; Mammalia; Eutheria; Laurasiatheria; Artiodactyla; Ruminantia; Pecora; Bovidae; Bovinae; Bos	sp|P79393|PI2R_BOVIN^sp|P79393|PI2R_BOVIN^Q:1217-1786,H:21-213^30.3%ID^E:3e-06^.^.	sp|P79393|PI2R_BOVIN^sp|P79393|PI2R_BOVIN^Q:57-246,H:21-213^30.3%ID^E:1.2e-06^.^.	PF10328.12^7TM_GPCR_Srx^Serpentine type 7TM GPCR chemoreceptor Srx^61-246^E:2.2e-05`PF00001.24^7tm_1^7 transmembrane receptor (rhodopsin family)^67-434^E:1.6e-19	.	.	GO:0005886^cellular_component^plasma membrane`GO:0016501^molecular_function^prostacyclin receptor activity`GO:0007189^biological_process^adenylate cyclase-activating G protein-coupled receptor signaling pathway`GO:0006954^biological_process^inflammatory response`GO:0048662^biological_process^negative regulation of smooth muscle cell proliferation`GO:0007204^biological_process^positive regulation of cytosolic calcium ion concentration	GO:0005886^cellular_component^plasma membrane`GO:0016501^molecular_function^prostacyclin receptor activity`GO:0007189^biological_process^adenylate cyclase-activating G protein-coupled receptor signaling pathway`GO:0006954^biological_process^inflammatory response`GO:0048662^biological_process^negative regulation of smooth muscle cell proliferation`GO:0007204^biological_process^positive regulation of cytosolic calcium ion concentration	GO:0004930^molecular_function^G protein-coupled receptor activity`GO:0007186^biological_process^G protein-coupled receptor signaling pathway	1	1	1	1		0	14	6	4	1
GBIG_003693	GBIG_003693.3	0		.	GBI_M__0001T_00008138.p1	658-1386[+]	.	.	.	.	.	.	.	.	.	0	0	0	0		0	14	6	4	1
GBIG_003693	GBIG_003693.7	0		CALM1_BRAFL^CALM1_BRAFL^Q:400-846,H:1-149^99.3%ID^E:4.7e-54^RecName: Full=Calmodulin-1;^Eukaryota; Metazoa; Chordata; Cephalochordata; Leptocardii; Amphioxiformes; Branchiostomidae; Branchiostoma	GBI_M__0001T_00008139.p1	400-849[+]	CALM1_BRAFL^CALM1_BRAFL^Q:1-149,H:1-149^100%ID^E:2.1e-55^RecName: Full=Calmodulin-1;^Eukaryota; Metazoa; Chordata; Cephalochordata; Leptocardii; Amphioxiformes; Branchiostomidae; Branchiostoma	sp|P62147|CALM1_BRAFL^sp|P62147|CALM1_BRAFL^Q:400-846,H:1-149^99.3%ID^E:4.6e-54^.^.	sp|P62147|CALM1_BRAFL^sp|P62147|CALM1_BRAFL^Q:1-149,H:1-149^100%ID^E:2.1e-55^.^.	PF00036.35^EF-hand_1^EF hand^12-40^E:1.1e-09`PF13499.9^EF-hand_7^EF-hand domain pair^12-73^E:1.1e-15`PF13405.9^EF-hand_6^EF-hand domain^12-41^E:9.1e-09`PF13202.9^EF-hand_5^EF hand^14-37^E:2.2e-06`PF14658.9^EF-hand_9^EF-hand domain^16-75^E:9.7e-10`PF13833.9^EF-hand_8^EF-hand domain pair^25-75^E:3.1e-11`PF00036.35^EF-hand_1^EF hand^48-75^E:1.1e-08`PF13202.9^EF-hand_5^EF hand^49-73^E:4.9e-05`PF13833.9^EF-hand_8^EF-hand domain pair^82-105^E:0.007`PF13499.9^EF-hand_7^EF-hand domain pair^83-146^E:7.5e-19`PF12763.10^EF-hand_4^Cytoskeletal-regulatory complex EF hand^84-146^E:4.7e-05`PF00036.35^EF-hand_1^EF hand^85-112^E:8.3e-10`PF13405.9^EF-hand_6^EF-hand domain^85-114^E:8e-09`PF13202.9^EF-hand_5^EF hand^86-110^E:9e-07`PF13833.9^EF-hand_8^EF-hand domain pair^98-147^E:2e-15`PF00036.35^EF-hand_1^EF hand^121-148^E:5.2e-10`PF13202.9^EF-hand_5^EF hand^124-146^E:0.00035	.	.	GO:0005509^molecular_function^calcium ion binding`GO:0019722^biological_process^calcium-mediated signaling	GO:0005509^molecular_function^calcium ion binding`GO:0019722^biological_process^calcium-mediated signaling	GO:0005509^molecular_function^calcium ion binding`GO:0005515^molecular_function^protein binding	1	1	1	1		0	14	6	4	1
GBIG_003693	GBIG_003693.6	0		CALMA_ARBPU^CALMA_ARBPU^Q:785-1204,H:1-140^100%ID^E:1.9e-60^RecName: Full=Calmodulin-alpha;^Eukaryota; Metazoa; Echinodermata; Eleutherozoa; Echinozoa; Echinoidea; Euechinoidea; Echinacea; Arbacioida; Arbaciidae; Arbacia	GBI_M__0001T_00008140.p1	785-1219[+]	CALMA_ARBPU^CALMA_ARBPU^Q:1-140,H:1-140^100%ID^E:1.9e-61^RecName: Full=Calmodulin-alpha;^Eukaryota; Metazoa; Echinodermata; Eleutherozoa; Echinozoa; Echinoidea; Euechinoidea; Echinacea; Arbacioida; Arbaciidae; Arbacia	sp|P62146|CALMA_ARBPU^sp|P62146|CALMA_ARBPU^Q:785-1204,H:1-140^100%ID^E:1.9e-60^.^.	sp|P62146|CALMA_ARBPU^sp|P62146|CALMA_ARBPU^Q:1-140,H:1-140^100%ID^E:1.9e-61^.^.	PF00036.35^EF-hand_1^EF hand^12-40^E:1.1e-09`PF13499.9^EF-hand_7^EF-hand domain pair^12-73^E:9.8e-16`PF13405.9^EF-hand_6^EF-hand domain^12-41^E:8.6e-09`PF13202.9^EF-hand_5^EF hand^14-37^E:2e-06`PF14658.9^EF-hand_9^EF-hand domain^16-75^E:9e-10`PF13833.9^EF-hand_8^EF-hand domain pair^25-75^E:1.6e-11`PF00036.35^EF-hand_1^EF hand^48-75^E:1e-08`PF13202.9^EF-hand_5^EF hand^49-73^E:4.6e-05`PF13833.9^EF-hand_8^EF-hand domain pair^82-105^E:0.0099`PF13499.9^EF-hand_7^EF-hand domain pair^83-140^E:3.8e-15`PF00036.35^EF-hand_1^EF hand^85-112^E:7.9e-10`PF13405.9^EF-hand_6^EF-hand domain^85-114^E:7.5e-09`PF13202.9^EF-hand_5^EF hand^86-110^E:8.6e-07`PF13833.9^EF-hand_8^EF-hand domain pair^98-140^E:1.5e-11	.	.	GO:0005509^molecular_function^calcium ion binding	GO:0005509^molecular_function^calcium ion binding	GO:0005509^molecular_function^calcium ion binding	1	1	1	1		0	14	6	4	1
GBIG_003693	GBIG_003693.5	0		CALN_CHICK^CALN_CHICK^Q:776-1054,H:37-129^89.2%ID^E:2.7e-38^RecName: Full=Neo-calmodulin;^Eukaryota; Metazoa; Chordata; Craniata; Vertebrata; Euteleostomi; Archelosauria; Archosauria; Dinosauria; Saurischia; Theropoda; Coelurosauria; Aves; Neognathae; Galloanserae; Galliformes; Phasianidae; Phasianinae; Gallus`CALN_CHICK^CALN_CHICK^Q:433-579,H:1-49^100%ID^E:8.1e-19^RecName: Full=Neo-calmodulin;^Eukaryota; Metazoa; Chordata; Craniata; Vertebrata; Euteleostomi; Archelosauria; Archosauria; Dinosauria; Saurischia; Theropoda; Coelurosauria; Aves; Neognathae; Galloanserae; Galliformes; Phasianidae; Phasianinae; Gallus	GBI_M__0001T_00008141.p1	773-1120[-]	.	sp|P05419|CALN_CHICK^sp|P05419|CALN_CHICK^Q:776-1054,H:37-129^89.2%ID^E:2.6e-38^.^.`sp|P05419|CALN_CHICK^sp|P05419|CALN_CHICK^Q:433-579,H:1-49^100%ID^E:8e-19^.^.	.	.	.	KEGG:gga:396523	GO:0005509^molecular_function^calcium ion binding`GO:0030234^molecular_function^enzyme regulator activity	.	.	1	0	0	1		0	14	6	4	1
GBIG_003693	GBIG_003693.4	0		CALMA_ARBPU^CALMA_ARBPU^Q:785-1210,H:1-142^99.3%ID^E:1.5e-61^RecName: Full=Calmodulin-alpha;^Eukaryota; Metazoa; Echinodermata; Eleutherozoa; Echinozoa; Echinoidea; Euechinoidea; Echinacea; Arbacioida; Arbaciidae; Arbacia	GBI_M__0001T_00008142.p1	785-1252[+]	CALMA_ARBPU^CALMA_ARBPU^Q:1-142,H:1-142^99.3%ID^E:1.9e-62^RecName: Full=Calmodulin-alpha;^Eukaryota; Metazoa; Echinodermata; Eleutherozoa; Echinozoa; Echinoidea; Euechinoidea; Echinacea; Arbacioida; Arbaciidae; Arbacia	sp|P62146|CALMA_ARBPU^sp|P62146|CALMA_ARBPU^Q:785-1210,H:1-142^99.3%ID^E:1.5e-61^.^.	sp|P62146|CALMA_ARBPU^sp|P62146|CALMA_ARBPU^Q:1-142,H:1-142^99.3%ID^E:1.8e-62^.^.	PF00036.35^EF-hand_1^EF hand^12-40^E:1.2e-09`PF13499.9^EF-hand_7^EF-hand domain pair^12-73^E:1.2e-15`PF13405.9^EF-hand_6^EF-hand domain^12-41^E:9.7e-09`PF13202.9^EF-hand_5^EF hand^14-37^E:2.3e-06`PF14658.9^EF-hand_9^EF-hand domain^16-75^E:1.1e-09`PF13833.9^EF-hand_8^EF-hand domain pair^25-75^E:1.8e-11`PF00036.35^EF-hand_1^EF hand^48-75^E:1.2e-08`PF13202.9^EF-hand_5^EF hand^49-73^E:5.2e-05`PF13833.9^EF-hand_8^EF-hand domain pair^82-105^E:0.012`PF13499.9^EF-hand_7^EF-hand domain pair^83-146^E:8e-18`PF12763.10^EF-hand_4^Cytoskeletal-regulatory complex EF hand^84-150^E:0.00014`PF00036.35^EF-hand_1^EF hand^85-112^E:8.9e-10`PF13405.9^EF-hand_6^EF-hand domain^85-114^E:8.5e-09`PF13202.9^EF-hand_5^EF hand^86-110^E:9.6e-07`PF13833.9^EF-hand_8^EF-hand domain pair^98-147^E:1e-14`PF00036.35^EF-hand_1^EF hand^121-145^E:4.8e-07`PF13202.9^EF-hand_5^EF hand^124-145^E:0.03	.	.	GO:0005509^molecular_function^calcium ion binding	GO:0005509^molecular_function^calcium ion binding	GO:0005509^molecular_function^calcium ion binding`GO:0005515^molecular_function^protein binding	1	1	1	1		0	14	6	4	1
GBIG_003700	GBI_14035-RA	0	GBI_14035	.	GBI_14035-RA.p1	1-684[+]	.	.	.	.	.	.	.	.	.	0	0	0	0		0
GBIG_003700	GBI_14036-RA	0	GBI_14036	.	.	.	.	.	.	.	.	.	.	.	.	0	0	0	0		0
GBIG_003700	GBIG_003700.1	0		.	.	.	.	.	.	.	.	.	.	.	.	0	0	0	0		0
GBIG_003700	GBIG_003700.4	0		.	.	.	.	.	.	.	.	.	.	.	.	0	0	0	0		0
GBIG_003703	GBIG_003703.1	0		.	.	.	.	.	.	.	.	.	.	.	.	0	0	0	0		0
GBIG_003705	GBIG_003705.1	0		.	.	.	.	.	.	.	.	.	.	.	.	0	0	0	0		0
GBIG_003706	GBI_14042-RA	0	GBI_14042	.	GBI_14042-RA.p1	1-3384[+]	.	.	.	.	.	.	.	.	.	0	0	0	0		0	8	16	2	1
GBIG_003706	GBI_14042-RB	0	GBI_14042	.	GBI_14042-RB.p1	1-3384[+]	.	.	.	.	.	.	.	.	.	0	0	0	0		0	8	16	2	1
GBIG_003706	GBI_14043-RA	0	GBI_14043	.	GBI_14043-RA.p1	1-693[+]	.	.	.	.	.	.	.	.	.	0	0	0	0		0	8	16	2	1
GBIG_003706	GBIG_003706.1	0		.	GBI_M__0001T_00008184.p1	1385-3229[+]	.	.	.	.	.	.	.	.	.	0	0	0	0		0	8	16	2	1
GBIG_003706	GBIG_003706.3	0		.	GBI_M__0001T_00008185.p1	83-3217[+]	.	.	.	.	.	.	.	.	.	0	0	0	0		0	8	16	2	1
GBIG_003706	GBIG_003706.2	0		.	GBI_M__0001T_00008186.p1	83-3001[+]	.	.	.	.	.	.	.	.	.	0	0	0	0		0	8	16	2	1
GBIG_003706	GBIG_003706.6	0		.	GBI_M__0001T_00008188.p1	1385-3124[+]	.	.	.	.	.	.	.	.	.	0	0	0	0		0	8	16	2	1
GBIG_003706	GBIG_003706.7	0		.	GBI_M__0001T_00008189.p1	1-2604[+]	.	.	.	.	.	.	.	.	.	0	0	0	0		0	8	16	2	1
GBIG_003706	GBIG_003706.11	0		.	GBI_M__0001T_00008190.p1	1385-1807[+]	.	.	.	.	.	.	.	.	.	0	0	0	0		0	8	16	2	1
GBIG_003706	GBIG_003706.11	0		.	GBI_M__0001T_00008190.p2	5786-6124[+]	.	.	.	.	.	.	.	.	.	0	0	0	0		0	8	16	2	1
GBIG_003706	GBIG_003706.10	0		.	GBI_M__0001T_00008191.p2	4868-5206[+]	.	.	.	.	.	.	.	.	.	0	0	0	0		0	8	16	2	1
GBIG_003706	GBIG_003706.10	0		.	GBI_M__0001T_00008191.p1	1385-2146[+]	.	.	.	.	.	.	.	.	.	0	0	0	0		0	8	16	2	1
GBIG_003706	GBIG_003706.9	0		.	GBI_M__0001T_00008192.p1	1385-2422[+]	.	.	.	.	.	.	.	.	.	0	0	0	0		0	8	16	2	1
GBIG_003706	GBIG_003706.8	0		.	GBI_M__0001T_00008193.p1	1-1644[+]	.	.	.	.	.	.	.	.	.	0	0	0	0		0	8	16	2	1
GBIG_003706	GBIG_003706.8	0		.	GBI_M__0001T_00008193.p3	5623-5961[+]	.	.	.	.	.	.	.	.	.	0	0	0	0		0	8	16	2	1
GBIG_003706	GBIG_003706.12	0		.	GBI_M__0001T_00008194.p1	679-1266[+]	.	.	.	.	.	.	.	.	.	0	0	0	0		0	8	16	2	1
GBIG_003706	GBIG_003706.13	0		.	GBI_M__0001T_00008195.p1	212-568[-]	.	.	.	.	.	.	.	.	.	0	0	0	0		0	8	16	2	1
GBIG_003706	GBIG_003706.14	0		.	GBI_M__0001T_00008196.p2	277-633[-]	.	.	.	.	.	.	.	.	.	0	0	0	0		0	8	16	2	1
GBIG_003706	GBIG_003706.15	0		.	GBI_M__0001T_00008197.p1	1-960[+]	.	.	.	.	.	.	.	.	.	0	0	0	0		0	8	16	2	1
GBIG_003715	GBIG_003715.1	0		.	.	.	.	.	.	.	.	.	.	.	.	0	0	0	0		0
GBIG_003716	GBIG_003716.1	0		.	.	.	.	.	.	.	.	.	.	.	.	0	0	0	0		0
GBIG_003718	GBIG_003718.2	0		.	.	.	.	.	.	.	.	.	.	.	.	0	0	0	0		0
GBIG_003718	GBIG_003718.1	0		.	.	.	.	.	.	.	.	.	.	.	.	0	0	0	0		0
GBIG_003719	GBIG_003719.1	0		.	GBI_M__0001T_00008214.p1	151-609[+]	.	.	.	.	.	.	.	.	.	0	0	0	0		0	0	4	4	1
GBIG_003720	GBIG_003720.1	0		.	.	.	.	.	.	.	.	.	.	.	.	0	0	0	0		0
GBIG_003721	GBIG_003721.1	0		.	.	.	.	.	.	.	.	.	.	.	.	0	0	0	0		0
GBIG_003723	GBIG_003723.1	0		.	.	.	.	.	.	.	.	.	.	.	.	0	0	0	0		0
GBIG_003724	GBIG_003724.1	0		.	.	.	.	.	.	.	.	.	.	.	.	0	0	0	0		0
GBIG_003725	GBIG_003725.1	0		.	.	.	.	.	.	.	.	.	.	.	.	0	0	0	0		0
GBIG_003727	GBIG_003727.1	0		.	.	.	.	.	.	.	.	.	.	.	.	0	0	0	0		0
GBIG_003729	GBIG_003729.1	0		.	.	.	.	.	.	.	.	.	.	.	.	0	0	0	0		0	1	3	0	1
GBIG_003729	GBIG_003729.2	0		.	GBI_M__0001T_00008230.p1	406-708[+]	.	.	.	.	.	.	.	.	.	0	0	0	0		0	1	3	0	1
GBIG_003729	GBIG_003729.3	0		.	GBI_M__0001T_00008231.p1	451-753[+]	.	.	.	.	.	.	.	.	.	0	0	0	0		0	1	3	0	1
GBIG_003730	GBI_14083-RA	0	GBI_14083	.	GBI_14083-RA.p1	1-1434[+]	.	.	.	.	.	.	.	.	.	0	0	0	0		0	0	9	2	1
GBIG_003730	GBI_14083-RB	0	GBI_14083	.	GBI_14083-RB.p1	1-1569[+]	.	.	.	.	.	.	.	.	.	0	0	0	0		0	0	9	2	1
GBIG_003730	GBI_14084-RA	0	GBI_14084	RBSK_HUMAN^RBSK_HUMAN^Q:1656-2516,H:30-318^48.1%ID^E:1.2e-70^RecName: Full=Ribokinase {ECO:0000255|HAMAP-Rule:MF_03215, ECO:0000303|PubMed:17585908};^Eukaryota; Metazoa; Chordata; Craniata; Vertebrata; Euteleostomi; Mammalia; Eutheria; Euarchontoglires; Primates; Haplorrhini; Catarrhini; Hominidae; Homo	GBI_14084-RA.p1	1878-2531[+]	RBSK_HUMAN^RBSK_HUMAN^Q:3-213,H:106-318^47.4%ID^E:1.4e-47^RecName: Full=Ribokinase {ECO:0000255|HAMAP-Rule:MF_03215, ECO:0000303|PubMed:17585908};^Eukaryota; Metazoa; Chordata; Craniata; Vertebrata; Euteleostomi; Mammalia; Eutheria; Euarchontoglires; Primates; Haplorrhini; Catarrhini; Hominidae; Homo	sp|Q9H477|RBSK_HUMAN^sp|Q9H477|RBSK_HUMAN^Q:1656-2516,H:30-318^48.1%ID^E:1.2e-70^.^.	sp|Q9H477|RBSK_HUMAN^sp|Q9H477|RBSK_HUMAN^Q:3-213,H:106-318^47.4%ID^E:1.4e-47^.^.	PF00294.27^PfkB^pfkB family carbohydrate kinase^2-207^E:9.9e-36`PF08543.15^Phos_pyr_kin^Phosphomethylpyrimidine kinase^67-190^E:6.6e-08	.	KEGG:hsa:64080	GO:0005829^cellular_component^cytosol`GO:0005634^cellular_component^nucleus`GO:0005524^molecular_function^ATP binding`GO:0042802^molecular_function^identical protein binding`GO:0046872^molecular_function^metal ion binding`GO:0004747^molecular_function^ribokinase activity`GO:0019303^biological_process^D-ribose catabolic process`GO:0006098^biological_process^pentose-phosphate shunt	GO:0005829^cellular_component^cytosol`GO:0005634^cellular_component^nucleus`GO:0005524^molecular_function^ATP binding`GO:0042802^molecular_function^identical protein binding`GO:0046872^molecular_function^metal ion binding`GO:0004747^molecular_function^ribokinase activity`GO:0019303^biological_process^D-ribose catabolic process`GO:0006098^biological_process^pentose-phosphate shunt	.	1	1	0	1		0	0	9	2	1
GBIG_003730	GBI_14084-RB	0	GBI_14084	RBSK_HUMAN^RBSK_HUMAN^Q:981-1847,H:18-318^48.5%ID^E:6.1e-73^RecName: Full=Ribokinase {ECO:0000255|HAMAP-Rule:MF_03215, ECO:0000303|PubMed:17585908};^Eukaryota; Metazoa; Chordata; Craniata; Vertebrata; Euteleostomi; Mammalia; Eutheria; Euarchontoglires; Primates; Haplorrhini; Catarrhini; Hominidae; Homo	GBI_14084-RB.p1	960-1862[+]	RBSK_HUMAN^RBSK_HUMAN^Q:8-296,H:18-318^48.5%ID^E:4.5e-73^RecName: Full=Ribokinase {ECO:0000255|HAMAP-Rule:MF_03215, ECO:0000303|PubMed:17585908};^Eukaryota; Metazoa; Chordata; Craniata; Vertebrata; Euteleostomi; Mammalia; Eutheria; Euarchontoglires; Primates; Haplorrhini; Catarrhini; Hominidae; Homo	sp|Q9H477|RBSK_HUMAN^sp|Q9H477|RBSK_HUMAN^Q:981-1847,H:18-318^48.5%ID^E:6.1e-73^.^.	sp|Q9H477|RBSK_HUMAN^sp|Q9H477|RBSK_HUMAN^Q:8-296,H:18-318^48.5%ID^E:4.5e-73^.^.	PF00294.27^PfkB^pfkB family carbohydrate kinase^6-290^E:7.4e-60`PF08543.15^Phos_pyr_kin^Phosphomethylpyrimidine kinase^150-273^E:1.6e-07	.	KEGG:hsa:64080	GO:0005829^cellular_component^cytosol`GO:0005634^cellular_component^nucleus`GO:0005524^molecular_function^ATP binding`GO:0042802^molecular_function^identical protein binding`GO:0046872^molecular_function^metal ion binding`GO:0004747^molecular_function^ribokinase activity`GO:0019303^biological_process^D-ribose catabolic process`GO:0006098^biological_process^pentose-phosphate shunt	GO:0005829^cellular_component^cytosol`GO:0005634^cellular_component^nucleus`GO:0005524^molecular_function^ATP binding`GO:0042802^molecular_function^identical protein binding`GO:0046872^molecular_function^metal ion binding`GO:0004747^molecular_function^ribokinase activity`GO:0019303^biological_process^D-ribose catabolic process`GO:0006098^biological_process^pentose-phosphate shunt	.	1	1	0	1		0	0	9	2	1
GBIG_003730	GBI_14084-RC	0	GBI_14084	RBSK_HUMAN^RBSK_HUMAN^Q:1464-2312,H:34-318^48.4%ID^E:4.4e-70^RecName: Full=Ribokinase {ECO:0000255|HAMAP-Rule:MF_03215, ECO:0000303|PubMed:17585908};^Eukaryota; Metazoa; Chordata; Craniata; Vertebrata; Euteleostomi; Mammalia; Eutheria; Euarchontoglires; Primates; Haplorrhini; Catarrhini; Hominidae; Homo	GBI_14084-RC.p1	1674-2327[+]	RBSK_HUMAN^RBSK_HUMAN^Q:3-213,H:106-318^47.4%ID^E:1.4e-47^RecName: Full=Ribokinase {ECO:0000255|HAMAP-Rule:MF_03215, ECO:0000303|PubMed:17585908};^Eukaryota; Metazoa; Chordata; Craniata; Vertebrata; Euteleostomi; Mammalia; Eutheria; Euarchontoglires; Primates; Haplorrhini; Catarrhini; Hominidae; Homo	sp|Q9H477|RBSK_HUMAN^sp|Q9H477|RBSK_HUMAN^Q:1464-2312,H:34-318^48.4%ID^E:4.3e-70^.^.	sp|Q9H477|RBSK_HUMAN^sp|Q9H477|RBSK_HUMAN^Q:3-213,H:106-318^47.4%ID^E:1.4e-47^.^.	PF00294.27^PfkB^pfkB family carbohydrate kinase^2-207^E:9.9e-36`PF08543.15^Phos_pyr_kin^Phosphomethylpyrimidine kinase^67-190^E:6.6e-08	.	KEGG:hsa:64080	GO:0005829^cellular_component^cytosol`GO:0005634^cellular_component^nucleus`GO:0005524^molecular_function^ATP binding`GO:0042802^molecular_function^identical protein binding`GO:0046872^molecular_function^metal ion binding`GO:0004747^molecular_function^ribokinase activity`GO:0019303^biological_process^D-ribose catabolic process`GO:0006098^biological_process^pentose-phosphate shunt	GO:0005829^cellular_component^cytosol`GO:0005634^cellular_component^nucleus`GO:0005524^molecular_function^ATP binding`GO:0042802^molecular_function^identical protein binding`GO:0046872^molecular_function^metal ion binding`GO:0004747^molecular_function^ribokinase activity`GO:0019303^biological_process^D-ribose catabolic process`GO:0006098^biological_process^pentose-phosphate shunt	.	1	1	0	1		0	0	9	2	1
GBIG_003730	GBI_14084-RD	0	GBI_14084	RBSK_HUMAN^RBSK_HUMAN^Q:981-1847,H:18-318^48.5%ID^E:5.1e-73^RecName: Full=Ribokinase {ECO:0000255|HAMAP-Rule:MF_03215, ECO:0000303|PubMed:17585908};^Eukaryota; Metazoa; Chordata; Craniata; Vertebrata; Euteleostomi; Mammalia; Eutheria; Euarchontoglires; Primates; Haplorrhini; Catarrhini; Hominidae; Homo	GBI_14084-RD.p1	960-1862[+]	RBSK_HUMAN^RBSK_HUMAN^Q:8-296,H:18-318^48.5%ID^E:4.5e-73^RecName: Full=Ribokinase {ECO:0000255|HAMAP-Rule:MF_03215, ECO:0000303|PubMed:17585908};^Eukaryota; Metazoa; Chordata; Craniata; Vertebrata; Euteleostomi; Mammalia; Eutheria; Euarchontoglires; Primates; Haplorrhini; Catarrhini; Hominidae; Homo	sp|Q9H477|RBSK_HUMAN^sp|Q9H477|RBSK_HUMAN^Q:981-1847,H:18-318^48.5%ID^E:5.1e-73^.^.	sp|Q9H477|RBSK_HUMAN^sp|Q9H477|RBSK_HUMAN^Q:8-296,H:18-318^48.5%ID^E:4.5e-73^.^.	PF00294.27^PfkB^pfkB family carbohydrate kinase^6-290^E:7.4e-60`PF08543.15^Phos_pyr_kin^Phosphomethylpyrimidine kinase^150-273^E:1.6e-07	.	KEGG:hsa:64080	GO:0005829^cellular_component^cytosol`GO:0005634^cellular_component^nucleus`GO:0005524^molecular_function^ATP binding`GO:0042802^molecular_function^identical protein binding`GO:0046872^molecular_function^metal ion binding`GO:0004747^molecular_function^ribokinase activity`GO:0019303^biological_process^D-ribose catabolic process`GO:0006098^biological_process^pentose-phosphate shunt	GO:0005829^cellular_component^cytosol`GO:0005634^cellular_component^nucleus`GO:0005524^molecular_function^ATP binding`GO:0042802^molecular_function^identical protein binding`GO:0046872^molecular_function^metal ion binding`GO:0004747^molecular_function^ribokinase activity`GO:0019303^biological_process^D-ribose catabolic process`GO:0006098^biological_process^pentose-phosphate shunt	.	1	1	0	1		0	0	9	2	1
GBIG_003730	GBI_14084-RE	0	GBI_14084	RBSK_HUMAN^RBSK_HUMAN^Q:43-879,H:28-318^46%ID^E:7.2e-67^RecName: Full=Ribokinase {ECO:0000255|HAMAP-Rule:MF_03215, ECO:0000303|PubMed:17585908};^Eukaryota; Metazoa; Chordata; Craniata; Vertebrata; Euteleostomi; Mammalia; Eutheria; Euarchontoglires; Primates; Haplorrhini; Catarrhini; Hominidae; Homo	GBI_14084-RE.p1	1-894[+]	RBSK_HUMAN^RBSK_HUMAN^Q:15-293,H:28-318^46%ID^E:4.8e-67^RecName: Full=Ribokinase {ECO:0000255|HAMAP-Rule:MF_03215, ECO:0000303|PubMed:17585908};^Eukaryota; Metazoa; Chordata; Craniata; Vertebrata; Euteleostomi; Mammalia; Eutheria; Euarchontoglires; Primates; Haplorrhini; Catarrhini; Hominidae; Homo	sp|Q9H477|RBSK_HUMAN^sp|Q9H477|RBSK_HUMAN^Q:43-879,H:28-318^46%ID^E:7.2e-67^.^.	sp|Q9H477|RBSK_HUMAN^sp|Q9H477|RBSK_HUMAN^Q:15-293,H:28-318^46%ID^E:4.7e-67^.^.	PF00294.27^PfkB^pfkB family carbohydrate kinase^16-287^E:2.7e-54`PF08543.15^Phos_pyr_kin^Phosphomethylpyrimidine kinase^147-270^E:1.5e-07	.	KEGG:hsa:64080	GO:0005829^cellular_component^cytosol`GO:0005634^cellular_component^nucleus`GO:0005524^molecular_function^ATP binding`GO:0042802^molecular_function^identical protein binding`GO:0046872^molecular_function^metal ion binding`GO:0004747^molecular_function^ribokinase activity`GO:0019303^biological_process^D-ribose catabolic process`GO:0006098^biological_process^pentose-phosphate shunt	GO:0005829^cellular_component^cytosol`GO:0005634^cellular_component^nucleus`GO:0005524^molecular_function^ATP binding`GO:0042802^molecular_function^identical protein binding`GO:0046872^molecular_function^metal ion binding`GO:0004747^molecular_function^ribokinase activity`GO:0019303^biological_process^D-ribose catabolic process`GO:0006098^biological_process^pentose-phosphate shunt	.	1	1	0	1		0	0	9	2	1
GBIG_003730	GBIG_003730.3	0		RBSK_HUMAN^RBSK_HUMAN^Q:4243-4368,H:34-75^66.7%ID^E:1.7e-07^RecName: Full=Ribokinase {ECO:0000255|HAMAP-Rule:MF_03215, ECO:0000303|PubMed:17585908};^Eukaryota; Metazoa; Chordata; Craniata; Vertebrata; Euteleostomi; Mammalia; Eutheria; Euarchontoglires; Primates; Haplorrhini; Catarrhini; Hominidae; Homo	GBI_M__0001T_00008232.p1	303-1394[+]	.	sp|Q9H477|RBSK_HUMAN^sp|Q9H477|RBSK_HUMAN^Q:4243-4368,H:34-75^66.7%ID^E:1.7e-07^.^.	.	.	.	KEGG:hsa:64080	GO:0005829^cellular_component^cytosol`GO:0005634^cellular_component^nucleus`GO:0005524^molecular_function^ATP binding`GO:0042802^molecular_function^identical protein binding`GO:0046872^molecular_function^metal ion binding`GO:0004747^molecular_function^ribokinase activity`GO:0019303^biological_process^D-ribose catabolic process`GO:0006098^biological_process^pentose-phosphate shunt	.	.	1	0	0	1		0	0	9	2	1
GBIG_003730	GBIG_003730.7	0		RBSK_HUMAN^RBSK_HUMAN^Q:4376-5272,H:18-318^49.8%ID^E:1.6e-76^RecName: Full=Ribokinase {ECO:0000255|HAMAP-Rule:MF_03215, ECO:0000303|PubMed:17585908};^Eukaryota; Metazoa; Chordata; Craniata; Vertebrata; Euteleostomi; Mammalia; Eutheria; Euarchontoglires; Primates; Haplorrhini; Catarrhini; Hominidae; Homo	GBI_M__0001T_00008233.p1	199-1290[+]	.	sp|Q9H477|RBSK_HUMAN^sp|Q9H477|RBSK_HUMAN^Q:4376-5272,H:18-318^49.8%ID^E:1.6e-76^.^.	.	.	.	KEGG:hsa:64080	GO:0005829^cellular_component^cytosol`GO:0005634^cellular_component^nucleus`GO:0005524^molecular_function^ATP binding`GO:0042802^molecular_function^identical protein binding`GO:0046872^molecular_function^metal ion binding`GO:0004747^molecular_function^ribokinase activity`GO:0019303^biological_process^D-ribose catabolic process`GO:0006098^biological_process^pentose-phosphate shunt	.	.	1	0	0	1		0	0	9	2	1
GBIG_003730	GBIG_003730.7	0		RBSK_HUMAN^RBSK_HUMAN^Q:4376-5272,H:18-318^49.8%ID^E:1.6e-76^RecName: Full=Ribokinase {ECO:0000255|HAMAP-Rule:MF_03215, ECO:0000303|PubMed:17585908};^Eukaryota; Metazoa; Chordata; Craniata; Vertebrata; Euteleostomi; Mammalia; Eutheria; Euarchontoglires; Primates; Haplorrhini; Catarrhini; Hominidae; Homo	GBI_M__0001T_00008233.p2	4355-5287[+]	RBSK_HUMAN^RBSK_HUMAN^Q:8-306,H:18-318^49.8%ID^E:5.3e-77^RecName: Full=Ribokinase {ECO:0000255|HAMAP-Rule:MF_03215, ECO:0000303|PubMed:17585908};^Eukaryota; Metazoa; Chordata; Craniata; Vertebrata; Euteleostomi; Mammalia; Eutheria; Euarchontoglires; Primates; Haplorrhini; Catarrhini; Hominidae; Homo	sp|Q9H477|RBSK_HUMAN^sp|Q9H477|RBSK_HUMAN^Q:4376-5272,H:18-318^49.8%ID^E:1.6e-76^.^.	sp|Q9H477|RBSK_HUMAN^sp|Q9H477|RBSK_HUMAN^Q:8-306,H:18-318^49.8%ID^E:5.3e-77^.^.	PF00294.27^PfkB^pfkB family carbohydrate kinase^6-300^E:1.5e-66`PF08543.15^Phos_pyr_kin^Phosphomethylpyrimidine kinase^160-283^E:1.6e-07	.	KEGG:hsa:64080	GO:0005829^cellular_component^cytosol`GO:0005634^cellular_component^nucleus`GO:0005524^molecular_function^ATP binding`GO:0042802^molecular_function^identical protein binding`GO:0046872^molecular_function^metal ion binding`GO:0004747^molecular_function^ribokinase activity`GO:0019303^biological_process^D-ribose catabolic process`GO:0006098^biological_process^pentose-phosphate shunt	GO:0005829^cellular_component^cytosol`GO:0005634^cellular_component^nucleus`GO:0005524^molecular_function^ATP binding`GO:0042802^molecular_function^identical protein binding`GO:0046872^molecular_function^metal ion binding`GO:0004747^molecular_function^ribokinase activity`GO:0019303^biological_process^D-ribose catabolic process`GO:0006098^biological_process^pentose-phosphate shunt	.	1	1	0	1		0	0	9	2	1
GBIG_003730	GBIG_003730.6	0		RBSK_HUMAN^RBSK_HUMAN^Q:3683-4543,H:30-318^48.1%ID^E:2.5e-70^RecName: Full=Ribokinase {ECO:0000255|HAMAP-Rule:MF_03215, ECO:0000303|PubMed:17585908};^Eukaryota; Metazoa; Chordata; Craniata; Vertebrata; Euteleostomi; Mammalia; Eutheria; Euarchontoglires; Primates; Haplorrhini; Catarrhini; Hominidae; Homo	GBI_M__0001T_00008234.p1	199-1290[+]	.	sp|Q9H477|RBSK_HUMAN^sp|Q9H477|RBSK_HUMAN^Q:3683-4543,H:30-318^48.1%ID^E:2.5e-70^.^.	.	.	.	KEGG:hsa:64080	GO:0005829^cellular_component^cytosol`GO:0005634^cellular_component^nucleus`GO:0005524^molecular_function^ATP binding`GO:0042802^molecular_function^identical protein binding`GO:0046872^molecular_function^metal ion binding`GO:0004747^molecular_function^ribokinase activity`GO:0019303^biological_process^D-ribose catabolic process`GO:0006098^biological_process^pentose-phosphate shunt	.	.	1	0	0	1		0	0	9	2	1
GBIG_003730	GBIG_003730.6	0		RBSK_HUMAN^RBSK_HUMAN^Q:3683-4543,H:30-318^48.1%ID^E:2.5e-70^RecName: Full=Ribokinase {ECO:0000255|HAMAP-Rule:MF_03215, ECO:0000303|PubMed:17585908};^Eukaryota; Metazoa; Chordata; Craniata; Vertebrata; Euteleostomi; Mammalia; Eutheria; Euarchontoglires; Primates; Haplorrhini; Catarrhini; Hominidae; Homo	GBI_M__0001T_00008234.p2	3905-4558[+]	RBSK_HUMAN^RBSK_HUMAN^Q:3-213,H:106-318^47.4%ID^E:1.4e-47^RecName: Full=Ribokinase {ECO:0000255|HAMAP-Rule:MF_03215, ECO:0000303|PubMed:17585908};^Eukaryota; Metazoa; Chordata; Craniata; Vertebrata; Euteleostomi; Mammalia; Eutheria; Euarchontoglires; Primates; Haplorrhini; Catarrhini; Hominidae; Homo	sp|Q9H477|RBSK_HUMAN^sp|Q9H477|RBSK_HUMAN^Q:3683-4543,H:30-318^48.1%ID^E:2.5e-70^.^.	sp|Q9H477|RBSK_HUMAN^sp|Q9H477|RBSK_HUMAN^Q:3-213,H:106-318^47.4%ID^E:1.4e-47^.^.	PF00294.27^PfkB^pfkB family carbohydrate kinase^2-207^E:9.9e-36`PF08543.15^Phos_pyr_kin^Phosphomethylpyrimidine kinase^67-190^E:6.6e-08	.	KEGG:hsa:64080	GO:0005829^cellular_component^cytosol`GO:0005634^cellular_component^nucleus`GO:0005524^molecular_function^ATP binding`GO:0042802^molecular_function^identical protein binding`GO:0046872^molecular_function^metal ion binding`GO:0004747^molecular_function^ribokinase activity`GO:0019303^biological_process^D-ribose catabolic process`GO:0006098^biological_process^pentose-phosphate shunt	GO:0005829^cellular_component^cytosol`GO:0005634^cellular_component^nucleus`GO:0005524^molecular_function^ATP binding`GO:0042802^molecular_function^identical protein binding`GO:0046872^molecular_function^metal ion binding`GO:0004747^molecular_function^ribokinase activity`GO:0019303^biological_process^D-ribose catabolic process`GO:0006098^biological_process^pentose-phosphate shunt	.	1	1	0	1		0	0	9	2	1
GBIG_003730	GBIG_003730.5	0		RBSK_HUMAN^RBSK_HUMAN^Q:7643-8491,H:34-318^48.4%ID^E:1.3e-69^RecName: Full=Ribokinase {ECO:0000255|HAMAP-Rule:MF_03215, ECO:0000303|PubMed:17585908};^Eukaryota; Metazoa; Chordata; Craniata; Vertebrata; Euteleostomi; Mammalia; Eutheria; Euarchontoglires; Primates; Haplorrhini; Catarrhini; Hominidae; Homo	GBI_M__0001T_00008235.p2	7853-8506[+]	RBSK_HUMAN^RBSK_HUMAN^Q:3-213,H:106-318^47.4%ID^E:1.4e-47^RecName: Full=Ribokinase {ECO:0000255|HAMAP-Rule:MF_03215, ECO:0000303|PubMed:17585908};^Eukaryota; Metazoa; Chordata; Craniata; Vertebrata; Euteleostomi; Mammalia; Eutheria; Euarchontoglires; Primates; Haplorrhini; Catarrhini; Hominidae; Homo	sp|Q9H477|RBSK_HUMAN^sp|Q9H477|RBSK_HUMAN^Q:7643-8491,H:34-318^48.4%ID^E:1.3e-69^.^.	sp|Q9H477|RBSK_HUMAN^sp|Q9H477|RBSK_HUMAN^Q:3-213,H:106-318^47.4%ID^E:1.4e-47^.^.	PF00294.27^PfkB^pfkB family carbohydrate kinase^2-207^E:9.9e-36`PF08543.15^Phos_pyr_kin^Phosphomethylpyrimidine kinase^67-190^E:6.6e-08	.	KEGG:hsa:64080	GO:0005829^cellular_component^cytosol`GO:0005634^cellular_component^nucleus`GO:0005524^molecular_function^ATP binding`GO:0042802^molecular_function^identical protein binding`GO:0046872^molecular_function^metal ion binding`GO:0004747^molecular_function^ribokinase activity`GO:0019303^biological_process^D-ribose catabolic process`GO:0006098^biological_process^pentose-phosphate shunt	GO:0005829^cellular_component^cytosol`GO:0005634^cellular_component^nucleus`GO:0005524^molecular_function^ATP binding`GO:0042802^molecular_function^identical protein binding`GO:0046872^molecular_function^metal ion binding`GO:0004747^molecular_function^ribokinase activity`GO:0019303^biological_process^D-ribose catabolic process`GO:0006098^biological_process^pentose-phosphate shunt	.	1	1	0	1		0	0	9	2	1
GBIG_003730	GBIG_003730.5	0		RBSK_HUMAN^RBSK_HUMAN^Q:7643-8491,H:34-318^48.4%ID^E:1.3e-69^RecName: Full=Ribokinase {ECO:0000255|HAMAP-Rule:MF_03215, ECO:0000303|PubMed:17585908};^Eukaryota; Metazoa; Chordata; Craniata; Vertebrata; Euteleostomi; Mammalia; Eutheria; Euarchontoglires; Primates; Haplorrhini; Catarrhini; Hominidae; Homo	GBI_M__0001T_00008235.p1	199-1290[+]	.	sp|Q9H477|RBSK_HUMAN^sp|Q9H477|RBSK_HUMAN^Q:7643-8491,H:34-318^48.4%ID^E:1.3e-69^.^.	.	.	.	KEGG:hsa:64080	GO:0005829^cellular_component^cytosol`GO:0005634^cellular_component^nucleus`GO:0005524^molecular_function^ATP binding`GO:0042802^molecular_function^identical protein binding`GO:0046872^molecular_function^metal ion binding`GO:0004747^molecular_function^ribokinase activity`GO:0019303^biological_process^D-ribose catabolic process`GO:0006098^biological_process^pentose-phosphate shunt	.	.	1	0	0	1		0	0	9	2	1
GBIG_003730	GBIG_003730.4	0		RBSK_HUMAN^RBSK_HUMAN^Q:9491-9925,H:173-318^48.6%ID^E:4e-35^RecName: Full=Ribokinase {ECO:0000255|HAMAP-Rule:MF_03215, ECO:0000303|PubMed:17585908};^Eukaryota; Metazoa; Chordata; Craniata; Vertebrata; Euteleostomi; Mammalia; Eutheria; Euarchontoglires; Primates; Haplorrhini; Catarrhini; Hominidae; Homo`RBSK_HUMAN^RBSK_HUMAN^Q:7728-7967,H:34-113^52.5%ID^E:2.5e-16^RecName: Full=Ribokinase {ECO:0000255|HAMAP-Rule:MF_03215, ECO:0000303|PubMed:17585908};^Eukaryota; Metazoa; Chordata; Craniata; Vertebrata; Euteleostomi; Mammalia; Eutheria; Euarchontoglires; Primates; Haplorrhini; Catarrhini; Hominidae; Homo	GBI_M__0001T_00008236.p1	199-1290[+]	.	sp|Q9H477|RBSK_HUMAN^sp|Q9H477|RBSK_HUMAN^Q:9491-9925,H:173-318^48.6%ID^E:4e-35^.^.`sp|Q9H477|RBSK_HUMAN^sp|Q9H477|RBSK_HUMAN^Q:7728-7967,H:34-113^52.5%ID^E:2.4e-16^.^.	.	.	.	KEGG:hsa:64080	GO:0005829^cellular_component^cytosol`GO:0005634^cellular_component^nucleus`GO:0005524^molecular_function^ATP binding`GO:0042802^molecular_function^identical protein binding`GO:0046872^molecular_function^metal ion binding`GO:0004747^molecular_function^ribokinase activity`GO:0019303^biological_process^D-ribose catabolic process`GO:0006098^biological_process^pentose-phosphate shunt	.	.	1	0	0	1		0	0	9	2	1
GBIG_003730	GBIG_003730.4	0		RBSK_HUMAN^RBSK_HUMAN^Q:9491-9925,H:173-318^48.6%ID^E:4e-35^RecName: Full=Ribokinase {ECO:0000255|HAMAP-Rule:MF_03215, ECO:0000303|PubMed:17585908};^Eukaryota; Metazoa; Chordata; Craniata; Vertebrata; Euteleostomi; Mammalia; Eutheria; Euarchontoglires; Primates; Haplorrhini; Catarrhini; Hominidae; Homo`RBSK_HUMAN^RBSK_HUMAN^Q:7728-7967,H:34-113^52.5%ID^E:2.5e-16^RecName: Full=Ribokinase {ECO:0000255|HAMAP-Rule:MF_03215, ECO:0000303|PubMed:17585908};^Eukaryota; Metazoa; Chordata; Craniata; Vertebrata; Euteleostomi; Mammalia; Eutheria; Euarchontoglires; Primates; Haplorrhini; Catarrhini; Hominidae; Homo	GBI_M__0001T_00008236.p2	9428-9940[+]	RBSK_HUMAN^RBSK_HUMAN^Q:22-166,H:173-318^48.6%ID^E:3.3e-36^RecName: Full=Ribokinase {ECO:0000255|HAMAP-Rule:MF_03215, ECO:0000303|PubMed:17585908};^Eukaryota; Metazoa; Chordata; Craniata; Vertebrata; Euteleostomi; Mammalia; Eutheria; Euarchontoglires; Primates; Haplorrhini; Catarrhini; Hominidae; Homo	sp|Q9H477|RBSK_HUMAN^sp|Q9H477|RBSK_HUMAN^Q:9491-9925,H:173-318^48.6%ID^E:4e-35^.^.`sp|Q9H477|RBSK_HUMAN^sp|Q9H477|RBSK_HUMAN^Q:7728-7967,H:34-113^52.5%ID^E:2.4e-16^.^.	sp|Q9H477|RBSK_HUMAN^sp|Q9H477|RBSK_HUMAN^Q:22-166,H:173-318^48.6%ID^E:3.2e-36^.^.	PF08543.15^Phos_pyr_kin^Phosphomethylpyrimidine kinase^19-143^E:4.2e-08`PF00294.27^PfkB^pfkB family carbohydrate kinase^35-160^E:3.7e-29	.	KEGG:hsa:64080	GO:0005829^cellular_component^cytosol`GO:0005634^cellular_component^nucleus`GO:0005524^molecular_function^ATP binding`GO:0042802^molecular_function^identical protein binding`GO:0046872^molecular_function^metal ion binding`GO:0004747^molecular_function^ribokinase activity`GO:0019303^biological_process^D-ribose catabolic process`GO:0006098^biological_process^pentose-phosphate shunt	GO:0005829^cellular_component^cytosol`GO:0005634^cellular_component^nucleus`GO:0005524^molecular_function^ATP binding`GO:0042802^molecular_function^identical protein binding`GO:0046872^molecular_function^metal ion binding`GO:0004747^molecular_function^ribokinase activity`GO:0019303^biological_process^D-ribose catabolic process`GO:0006098^biological_process^pentose-phosphate shunt	.	1	1	0	1		0	0	9	2	1
GBIG_003730	GBIG_003730.14	0		RBSK_MOUSE^RBSK_MOUSE^Q:4301-4468,H:267-322^57.1%ID^E:3.1e-12^RecName: Full=Ribokinase {ECO:0000255|HAMAP-Rule:MF_03215, ECO:0000312|EMBL:AAH23339.1};^Eukaryota; Metazoa; Chordata; Craniata; Vertebrata; Euteleostomi; Mammalia; Eutheria; Euarchontoglires; Glires; Rodentia; Myomorpha; Muroidea; Muridae; Murinae; Mus; Mus	GBI_M__0001T_00008237.p1	1269-1583[-]	.	sp|Q8R1Q9|RBSK_MOUSE^sp|Q8R1Q9|RBSK_MOUSE^Q:4301-4468,H:267-322^57.1%ID^E:3.1e-12^.^.	.	.	.	KEGG:mmu:71336	GO:0005829^cellular_component^cytosol`GO:0005634^cellular_component^nucleus`GO:0005524^molecular_function^ATP binding`GO:0042802^molecular_function^identical protein binding`GO:0046872^molecular_function^metal ion binding`GO:0004747^molecular_function^ribokinase activity`GO:0019303^biological_process^D-ribose catabolic process`GO:0006098^biological_process^pentose-phosphate shunt	.	.	1	0	0	1		0	0	9	2	1
GBIG_003730	GBIG_003730.13	0		RBSK_HUMAN^RBSK_HUMAN^Q:2217-2651,H:173-318^48.6%ID^E:1.3e-35^RecName: Full=Ribokinase {ECO:0000255|HAMAP-Rule:MF_03215, ECO:0000303|PubMed:17585908};^Eukaryota; Metazoa; Chordata; Craniata; Vertebrata; Euteleostomi; Mammalia; Eutheria; Euarchontoglires; Primates; Haplorrhini; Catarrhini; Hominidae; Homo	GBI_M__0001T_00008238.p1	2154-2666[+]	RBSK_HUMAN^RBSK_HUMAN^Q:22-166,H:173-318^48.6%ID^E:3.3e-36^RecName: Full=Ribokinase {ECO:0000255|HAMAP-Rule:MF_03215, ECO:0000303|PubMed:17585908};^Eukaryota; Metazoa; Chordata; Craniata; Vertebrata; Euteleostomi; Mammalia; Eutheria; Euarchontoglires; Primates; Haplorrhini; Catarrhini; Hominidae; Homo	sp|Q9H477|RBSK_HUMAN^sp|Q9H477|RBSK_HUMAN^Q:2217-2651,H:173-318^48.6%ID^E:1.3e-35^.^.	sp|Q9H477|RBSK_HUMAN^sp|Q9H477|RBSK_HUMAN^Q:22-166,H:173-318^48.6%ID^E:3.2e-36^.^.	PF08543.15^Phos_pyr_kin^Phosphomethylpyrimidine kinase^19-143^E:4.2e-08`PF00294.27^PfkB^pfkB family carbohydrate kinase^35-160^E:3.7e-29	.	KEGG:hsa:64080	GO:0005829^cellular_component^cytosol`GO:0005634^cellular_component^nucleus`GO:0005524^molecular_function^ATP binding`GO:0042802^molecular_function^identical protein binding`GO:0046872^molecular_function^metal ion binding`GO:0004747^molecular_function^ribokinase activity`GO:0019303^biological_process^D-ribose catabolic process`GO:0006098^biological_process^pentose-phosphate shunt	GO:0005829^cellular_component^cytosol`GO:0005634^cellular_component^nucleus`GO:0005524^molecular_function^ATP binding`GO:0042802^molecular_function^identical protein binding`GO:0046872^molecular_function^metal ion binding`GO:0004747^molecular_function^ribokinase activity`GO:0019303^biological_process^D-ribose catabolic process`GO:0006098^biological_process^pentose-phosphate shunt	.	1	1	0	1		0	0	9	2	1
GBIG_003730	GBIG_003730.13	0		RBSK_HUMAN^RBSK_HUMAN^Q:2217-2651,H:173-318^48.6%ID^E:1.3e-35^RecName: Full=Ribokinase {ECO:0000255|HAMAP-Rule:MF_03215, ECO:0000303|PubMed:17585908};^Eukaryota; Metazoa; Chordata; Craniata; Vertebrata; Euteleostomi; Mammalia; Eutheria; Euarchontoglires; Primates; Haplorrhini; Catarrhini; Hominidae; Homo	GBI_M__0001T_00008238.p2	1269-1583[-]	.	sp|Q9H477|RBSK_HUMAN^sp|Q9H477|RBSK_HUMAN^Q:2217-2651,H:173-318^48.6%ID^E:1.3e-35^.^.	.	.	.	KEGG:hsa:64080	GO:0005829^cellular_component^cytosol`GO:0005634^cellular_component^nucleus`GO:0005524^molecular_function^ATP binding`GO:0042802^molecular_function^identical protein binding`GO:0046872^molecular_function^metal ion binding`GO:0004747^molecular_function^ribokinase activity`GO:0019303^biological_process^D-ribose catabolic process`GO:0006098^biological_process^pentose-phosphate shunt	.	.	1	0	0	1		0	0	9	2	1
GBIG_003732	GBIG_003732.1	0		.	.	.	.	.	.	.	.	.	.	.	.	0	0	0	0		0
GBIG_003736	GBIG_003736.1	0		.	.	.	.	.	.	.	.	.	.	.	.	0	0	0	0		0
GBIG_003738	GBIG_003738.1	0		.	.	.	.	.	.	.	.	.	.	.	.	0	0	0	0		0
GBIG_003740	GBIG_003740.1	0		.	.	.	.	.	.	.	.	.	.	.	.	0	0	0	0		0
GBIG_003741	GBIG_003741.1	0		.	GBI_M__0001T_00008251.p2	3-356[+]	.	.	.	.	.	.	.	.	.	0	0	0	0		0
GBIG_003742	GBIG_003742.1	0		.	.	.	.	.	.	.	.	.	.	.	.	0	0	0	0		0
GBIG_003743	GBIG_003743.1	0		.	GBI_M__0001T_00008258.p1	1-516[+]	.	.	.	.	.	.	.	.	.	0	0	0	0		0
GBIG_003744	GBIG_003744.1	0		.	.	.	.	.	.	.	.	.	.	.	.	0	0	0	0		0
GBIG_003748	GBIG_003748.1	0		.	.	.	.	.	.	.	.	.	.	.	.	0	0	0	0		0
GBIG_003755	GBIG_003755.1	0		.	.	.	.	.	.	.	.	.	.	.	.	0	0	0	0		0
GBIG_003756	GBIG_003756.1	0		.	.	.	.	.	.	.	.	.	.	.	.	0	0	0	0		0
GBIG_003757	GBIG_003757.1	0		.	.	.	.	.	.	.	.	.	.	.	.	0	0	0	0		0
GBIG_003759	GBIG_003759.2	0		.	.	.	.	.	.	.	.	.	.	.	.	0	0	0	0		0
GBIG_003759	GBIG_003759.1	0		.	.	.	.	.	.	.	.	.	.	.	.	0	0	0	0		0
GBIG_003760	GBIG_003760.1	0		.	.	.	.	.	.	.	.	.	.	.	.	0	0	0	0		0
GBIG_003761	GBIG_003761.1	0		.	.	.	.	.	.	.	.	.	.	.	.	0	0	0	0		0
GBIG_003764	GBIG_003764.1	0		.	GBI_M__0001T_00008299.p1	639-989[+]	.	.	.	.	.	.	.	.	.	0	0	0	0		0	0	4	0	1
GBIG_003765	GBIG_003765.1	0		.	GBI_M__0001T_00008300.p1	1097-1432[+]	.	.	.	.	.	.	.	.	.	0	0	0	0		0
GBIG_003766	GBIG_003766.1	0		.	.	.	.	.	.	.	.	.	.	.	.	0	0	0	0		0
GBIG_003767	GBIG_003767.1	0		.	.	.	.	.	.	.	.	.	.	.	.	0	0	0	0		0
GBIG_003768	GBIG_003768.1	0		.	GBI_M__0001T_00008303.p1	45-326[+]	.	.	.	.	.	.	.	.	.	0	0	0	0		0	17	7	5	1
GBIG_003770	GBIG_003770.1	0		.	GBI_M__0001T_00008306.p1	2-310[+]	.	.	.	.	.	.	.	.	.	0	0	0	0		0	9	7	0	1
GBIG_003771	GBIG_003771.1	0		.	.	.	.	.	.	.	.	.	.	.	.	0	0	0	0		0
GBIG_003772	GBIG_003772.1	0		RTJK_DROME^RTJK_DROME^Q:6-539,H:707-884^38.2%ID^E:4.1e-32^RecName: Full=RNA-directed DNA polymerase from mobile element jockey;^Eukaryota; Metazoa; Ecdysozoa; Arthropoda; Hexapoda; Insecta; Pterygota; Neoptera; Endopterygota; Diptera; Brachycera; Muscomorpha; Ephydroidea; Drosophilidae; Drosophila; Sophophora	GBI_M__0001T_00008308.p1	3-554[+]	RTJK_DROME^RTJK_DROME^Q:2-179,H:707-884^38.2%ID^E:4e-32^RecName: Full=RNA-directed DNA polymerase from mobile element jockey;^Eukaryota; Metazoa; Ecdysozoa; Arthropoda; Hexapoda; Insecta; Pterygota; Neoptera; Endopterygota; Diptera; Brachycera; Muscomorpha; Ephydroidea; Drosophilidae; Drosophila; Sophophora	sp|P21328|RTJK_DROME^sp|P21328|RTJK_DROME^Q:6-539,H:707-884^38.2%ID^E:4e-32^.^.	sp|P21328|RTJK_DROME^sp|P21328|RTJK_DROME^Q:2-179,H:707-884^38.2%ID^E:4e-32^.^.	.	.	.	GO:0003964^molecular_function^RNA-directed DNA polymerase activity	GO:0003964^molecular_function^RNA-directed DNA polymerase activity	.	1	1	0	1		0	27	7	12	1
GBIG_003773	GBIG_003773.1	0		.	.	.	.	.	.	.	.	.	.	.	.	0	0	0	0		0
GBIG_003775	GBIG_003775.1	0		.	GBI_M__0001T_00008312.p1	865-1212[-]	.	.	.	.	.	.	.	.	.	0	0	0	0		0
GBIG_003776	GBIG_003776.1	0		.	.	.	.	.	.	.	.	.	.	.	.	0	0	0	0		0
GBIG_003780	GBIG_003780.1	0		.	.	.	.	.	.	.	.	.	.	.	.	0	0	0	0		0
GBIG_003781	GBIG_003781.1	0		.	GBI_M__0001T_00008318.p1	123-3836[+]	.	.	.	.	.	.	.	.	.	0	0	0	0		0
GBIG_003782	GBIG_003782.1	0		.	.	.	.	.	.	.	.	.	.	.	.	0	0	0	0		0
GBIG_003783	GBIG_003783.1	0		.	.	.	.	.	.	.	.	.	.	.	.	0	0	0	0		0
GBIG_003784	GBIG_003784.1	0		.	.	.	.	.	.	.	.	.	.	.	.	0	0	0	0		0
GBIG_003785	GBIG_003785.1	0		.	.	.	.	.	.	.	.	.	.	.	.	0	0	0	0		0
GBIG_003786	GBIG_003786.1	0		.	.	.	.	.	.	.	.	.	.	.	.	0	0	0	0		0
GBIG_003787	GBIG_003787.1	0		KLF2_HUMAN^KLF2_HUMAN^Q:8-262,H:271-355^83.5%ID^E:1e-11^RecName: Full=Krueppel-like factor 2;^Eukaryota; Metazoa; Chordata; Craniata; Vertebrata; Euteleostomi; Mammalia; Eutheria; Euarchontoglires; Primates; Haplorrhini; Catarrhini; Hominidae; Homo	.	.	.	sp|Q9Y5W3|KLF2_HUMAN^sp|Q9Y5W3|KLF2_HUMAN^Q:8-262,H:271-355^83.5%ID^E:1e-11^.^.	.	.	.	KEGG:hsa:10365	GO:0000785^cellular_component^chromatin`GO:0005634^cellular_component^nucleus`GO:0003677^molecular_function^DNA binding`GO:0003700^molecular_function^DNA-binding transcription factor activity`GO:0000981^molecular_function^DNA-binding transcription factor activity, RNA polymerase II-specific`GO:0046872^molecular_function^metal ion binding`GO:0000978^molecular_function^RNA polymerase II cis-regulatory region sequence-specific DNA binding`GO:1990837^molecular_function^sequence-specific double-stranded DNA binding`GO:0000902^biological_process^cell morphogenesis`GO:0071409^biological_process^cellular response to cycloheximide`GO:0071498^biological_process^cellular response to fluid shear stress`GO:0070301^biological_process^cellular response to hydrogen peroxide`GO:0071347^biological_process^cellular response to interleukin-1`GO:0071499^biological_process^cellular response to laminar fluid shear stress`GO:1901653^biological_process^cellular response to peptide`GO:0071356^biological_process^cellular response to tumor necrosis factor`GO:0097533^biological_process^cellular stress response to acid chemical`GO:0040029^biological_process^epigenetic regulation of gene expression`GO:0043249^biological_process^erythrocyte maturation`GO:0001701^biological_process^in utero embryonic development`GO:0035264^biological_process^multicellular organism growth`GO:0032715^biological_process^negative regulation of interleukin-6 production`GO:1903671^biological_process^negative regulation of sprouting angiogenesis`GO:0000122^biological_process^negative regulation of transcription by RNA polymerase II`GO:0045893^biological_process^positive regulation of DNA-templated transcription`GO:0045429^biological_process^positive regulation of nitric oxide biosynthetic process`GO:0051247^biological_process^positive regulation of protein metabolic process`GO:0048386^biological_process^positive regulation of retinoic acid receptor signaling pathway`GO:0045944^biological_process^positive regulation of transcription by RNA polymerase II`GO:0036003^biological_process^positive regulation of transcription from RNA polymerase II promoter in response to stress`GO:0006357^biological_process^regulation of transcription by RNA polymerase II`GO:0060509^biological_process^type I pneumocyte differentiation`GO:0042311^biological_process^vasodilation	.	.	1	0	0	1		0
GBIG_003788	GBIG_003788.1	0		.	.	.	.	.	.	.	.	.	.	.	.	0	0	0	0		0
GBIG_003791	GBIG_003791.1	0		.	.	.	.	.	.	.	.	.	.	.	.	0	0	0	0		0
GBIG_003792	GBIG_003792.1	0		.	.	.	.	.	.	.	.	.	.	.	.	0	0	0	0		0
GBIG_003799	GBIG_003799.1	0		.	GBI_M__0001T_00008350.p1	286-927[+]	.	.	.	.	.	.	.	.	.	0	0	0	0		0
GBIG_003800	GBIG_003800.1	0		.	.	.	.	.	.	.	.	.	.	.	.	0	0	0	0		0
GBIG_003802	GBIG_003802.1	0		.	.	.	.	.	.	.	.	.	.	.	.	0	0	0	0		0
GBIG_003803	GBIG_003803.1	0		ESTJ_TRICA^ESTJ_TRICA^Q:1-300,H:422-523^39.4%ID^E:9.5e-15^RecName: Full=Juvenile hormone esterase {ECO:0000303|PubMed:20522120};^Eukaryota; Metazoa; Ecdysozoa; Arthropoda; Hexapoda; Insecta; Pterygota; Neoptera; Endopterygota; Coleoptera; Polyphaga; Cucujiformia; Tenebrionidae; Tenebrionidae incertae sedis; Tribolium	GBI_M__0001T_00008354.p1	1-309[+]	ESTJ_TRICA^ESTJ_TRICA^Q:1-100,H:422-523^39.4%ID^E:9.5e-15^RecName: Full=Juvenile hormone esterase {ECO:0000303|PubMed:20522120};^Eukaryota; Metazoa; Ecdysozoa; Arthropoda; Hexapoda; Insecta; Pterygota; Neoptera; Endopterygota; Coleoptera; Polyphaga; Cucujiformia; Tenebrionidae; Tenebrionidae incertae sedis; Tribolium	.	.	PF00135.31^COesterase^Carboxylesterase family^2-100^E:1.2e-11	.	KEGG:tca:658208	GO:0005576^cellular_component^extracellular region`GO:0004453^molecular_function^juvenile-hormone esterase activity	GO:0005576^cellular_component^extracellular region`GO:0004453^molecular_function^juvenile-hormone esterase activity	.	1	1	0	1		0	0	2	4	1
GBIG_003804	GBIG_003804.1	0		.	.	.	.	.	.	.	.	.	.	.	.	0	0	0	0		0
GBIG_003805	GBIG_003805.1	0		.	GBI_M__0001T_00008356.p2	507-1103[+]	.	.	.	.	.	.	.	.	.	0	0	0	0		0
GBIG_003806	GBIG_003806.1	0		.	GBI_M__0001T_00008357.p1	88-456[+]	.	.	.	.	.	.	.	.	.	0	0	0	0		0
GBIG_003807	GBIG_003807.1	0		.	.	.	.	.	.	.	.	.	.	.	.	0	0	0	0		0
GBIG_003810	GBIG_003810.1	0		.	.	.	.	.	.	.	.	.	.	.	.	0	0	0	0		0
GBIG_003811	GBIG_003811.1	0		.	GBI_M__0001T_00008362.p1	3-335[+]	.	.	.	.	.	.	.	.	.	0	0	0	0		0
GBIG_003812	GBIG_003812.1	0		.	.	.	.	.	.	.	.	.	.	.	.	0	0	0	0		0
GBIG_003813	GBIG_003813.1	0		RTXE_DROME^RTXE_DROME^Q:1538-885,H:440-658^30.5%ID^E:3.1e-16^RecName: Full=Probable RNA-directed DNA polymerase from transposon X-element;^Eukaryota; Metazoa; Ecdysozoa; Arthropoda; Hexapoda; Insecta; Pterygota; Neoptera; Endopterygota; Diptera; Brachycera; Muscomorpha; Ephydroidea; Drosophilidae; Drosophila; Sophophora	GBI_M__0001T_00008364.p1	930-2063[-]	RTXE_DROME^RTXE_DROME^Q:176-377,H:440-642^29.4%ID^E:2.1e-11^RecName: Full=Probable RNA-directed DNA polymerase from transposon X-element;^Eukaryota; Metazoa; Ecdysozoa; Arthropoda; Hexapoda; Insecta; Pterygota; Neoptera; Endopterygota; Diptera; Brachycera; Muscomorpha; Ephydroidea; Drosophilidae; Drosophila; Sophophora	sp|Q9NBX4|RTXE_DROME^sp|Q9NBX4|RTXE_DROME^Q:1538-885,H:440-658^30.5%ID^E:3e-16^.^.	sp|Q9NBX4|RTXE_DROME^sp|Q9NBX4|RTXE_DROME^Q:176-377,H:440-642^29.4%ID^E:2.1e-11^.^.	PF00078.30^RVT_1^Reverse transcriptase (RNA-dependent DNA polymerase)^246-377^E:3.3e-21	.	.	GO:0003964^molecular_function^RNA-directed DNA polymerase activity`GO:0006313^biological_process^transposition, DNA-mediated	GO:0003964^molecular_function^RNA-directed DNA polymerase activity`GO:0006313^biological_process^transposition, DNA-mediated	.	1	1	0	1		0	9	7	1	1
GBIG_003814	GBIG_003814.1	0		RTXE_DROME^RTXE_DROME^Q:2682-1849,H:6-283^23.9%ID^E:6.2e-17^RecName: Full=Probable RNA-directed DNA polymerase from transposon X-element;^Eukaryota; Metazoa; Ecdysozoa; Arthropoda; Hexapoda; Insecta; Pterygota; Neoptera; Endopterygota; Diptera; Brachycera; Muscomorpha; Ephydroidea; Drosophilidae; Drosophila; Sophophora	GBI_M__0001T_00008365.p1	1750-2688[-]	RTXE_DROME^RTXE_DROME^Q:3-280,H:6-283^23.9%ID^E:4.8e-17^RecName: Full=Probable RNA-directed DNA polymerase from transposon X-element;^Eukaryota; Metazoa; Ecdysozoa; Arthropoda; Hexapoda; Insecta; Pterygota; Neoptera; Endopterygota; Diptera; Brachycera; Muscomorpha; Ephydroidea; Drosophilidae; Drosophila; Sophophora	sp|Q9NBX4|RTXE_DROME^sp|Q9NBX4|RTXE_DROME^Q:2682-1849,H:6-283^23.9%ID^E:6.2e-17^.^.	sp|Q9NBX4|RTXE_DROME^sp|Q9NBX4|RTXE_DROME^Q:3-280,H:6-283^23.9%ID^E:4.7e-17^.^.	PF03372.26^Exo_endo_phos^Endonuclease/Exonuclease/phosphatase family^4-207^E:2.6e-14`PF14529.9^Exo_endo_phos_2^Endonuclease-reverse transcriptase^97-211^E:1.5e-20	.	.	GO:0003964^molecular_function^RNA-directed DNA polymerase activity`GO:0006313^biological_process^transposition, DNA-mediated	GO:0003964^molecular_function^RNA-directed DNA polymerase activity`GO:0006313^biological_process^transposition, DNA-mediated	GO:0003824^molecular_function^catalytic activity	1	1	1	1		0	1	1	1	1
GBIG_003814	GBIG_003814.1	0		RTXE_DROME^RTXE_DROME^Q:2682-1849,H:6-283^23.9%ID^E:6.2e-17^RecName: Full=Probable RNA-directed DNA polymerase from transposon X-element;^Eukaryota; Metazoa; Ecdysozoa; Arthropoda; Hexapoda; Insecta; Pterygota; Neoptera; Endopterygota; Diptera; Brachycera; Muscomorpha; Ephydroidea; Drosophilidae; Drosophila; Sophophora	GBI_M__0001T_00008365.p2	1118-1651[-]	.	sp|Q9NBX4|RTXE_DROME^sp|Q9NBX4|RTXE_DROME^Q:2682-1849,H:6-283^23.9%ID^E:6.2e-17^.^.	.	.	.	.	GO:0003964^molecular_function^RNA-directed DNA polymerase activity`GO:0006313^biological_process^transposition, DNA-mediated	.	.	1	0	0	1		0	1	1	1	1
GBIG_003816	GBIG_003816.1	0		RSLAB_HUMAN^RSLAB_HUMAN^Q:83-196,H:140-177^57.9%ID^E:2.4e-07^RecName: Full=Ras-like protein family member 10B;^Eukaryota; Metazoa; Chordata; Craniata; Vertebrata; Euteleostomi; Mammalia; Eutheria; Euarchontoglires; Primates; Haplorrhini; Catarrhini; Hominidae; Homo	GBI_M__0001T_00008367.p2	3800-4135[+]	.	sp|Q96S79|RSLAB_HUMAN^sp|Q96S79|RSLAB_HUMAN^Q:83-196,H:140-177^57.9%ID^E:2.4e-07^.^.	.	.	.	KEGG:hsa:91608	GO:0005886^cellular_component^plasma membrane`GO:0003925^molecular_function^G protein activity`GO:0005525^molecular_function^GTP binding`GO:0090277^biological_process^positive regulation of peptide hormone secretion`GO:0003050^biological_process^regulation of systemic arterial blood pressure by atrial natriuretic peptide	.	.	1	0	0	1		0
GBIG_003819	GBIG_003819.1	0		.	.	.	.	.	.	.	.	.	.	.	.	0	0	0	0		0
GBIG_003825	GBIG_003825.1	0		.	GBI_M__0001T_00008384.p2	3-374[+]	.	.	.	.	.	.	.	.	.	0	0	0	0		0
GBIG_003827	GBI_14161-RA	0	GBI_14161	.	.	.	.	.	.	.	.	.	.	.	.	0	0	0	0		0	49	5	2	1
GBIG_003827	GBI_14162-RA	0	GBI_14162	SAX3_CAEEL^SAX3_CAEEL^Q:28-2076,H:188-836^35.1%ID^E:3.5e-109^RecName: Full=Protein sax-3;^Eukaryota; Metazoa; Ecdysozoa; Nematoda; Chromadorea; Rhabditida; Rhabditina; Rhabditomorpha; Rhabditoidea; Rhabditidae; Peloderinae; Caenorhabditis	GBI_14162-RA.p1	1-3621[+]	SAX3_CAEEL^SAX3_CAEEL^Q:10-692,H:188-836^35.1%ID^E:1.9e-109^RecName: Full=Protein sax-3;^Eukaryota; Metazoa; Ecdysozoa; Nematoda; Chromadorea; Rhabditida; Rhabditina; Rhabditomorpha; Rhabditoidea; Rhabditidae; Peloderinae; Caenorhabditis	sp|G5EBF1|SAX3_CAEEL^sp|G5EBF1|SAX3_CAEEL^Q:28-2076,H:188-836^35.1%ID^E:3.4e-109^.^.	sp|G5EBF1|SAX3_CAEEL^sp|G5EBF1|SAX3_CAEEL^Q:10-692,H:188-836^35.1%ID^E:1.8e-109^.^.	PF13927.9^Ig_3^Immunoglobulin domain^48-123^E:4.7e-11`PF07679.19^I-set^Immunoglobulin I-set domain^51-136^E:3.4e-16`PF00047.28^ig^Immunoglobulin domain^55-133^E:1.4e-07`PF13895.9^Ig_2^Immunoglobulin domain^55-136^E:3.3e-07`PF13927.9^Ig_3^Immunoglobulin domain^139-223^E:6.5e-08`PF07679.19^I-set^Immunoglobulin I-set domain^140-236^E:9.4e-09`PF00047.28^ig^Immunoglobulin domain^146-232^E:9.1e-05`PF13927.9^Ig_3^Immunoglobulin domain^244-317^E:5.4e-15`PF07679.19^I-set^Immunoglobulin I-set domain^245-329^E:7.1e-14`PF13895.9^Ig_2^Immunoglobulin domain^245-320^E:2.5e-09`PF00047.28^ig^Immunoglobulin domain^251-328^E:1e-08`PF00041.24^fn3^Fibronectin type III domain^353-460^E:2.4e-11`PF00041.24^fn3^Fibronectin type III domain^595-695^E:6.1e-08	.	KEGG:cel:CELE_ZK377.2	GO:0005911^cellular_component^cell-cell junction`GO:0005829^cellular_component^cytosol`GO:0005886^cellular_component^plasma membrane`GO:0008046^molecular_function^axon guidance receptor activity`GO:0050839^molecular_function^cell adhesion molecule binding`GO:0098609^biological_process^cell-cell adhesion`GO:0033563^biological_process^dorsal/ventral axon guidance`GO:0001764^biological_process^neuron migration`GO:1905489^biological_process^regulation of sensory neuron axon guidance`GO:0035385^biological_process^Roundabout signaling pathway`GO:0097374^biological_process^sensory neuron axon guidance	GO:0005911^cellular_component^cell-cell junction`GO:0005829^cellular_component^cytosol`GO:0005886^cellular_component^plasma membrane`GO:0008046^molecular_function^axon guidance receptor activity`GO:0050839^molecular_function^cell adhesion molecule binding`GO:0098609^biological_process^cell-cell adhesion`GO:0033563^biological_process^dorsal/ventral axon guidance`GO:0001764^biological_process^neuron migration`GO:1905489^biological_process^regulation of sensory neuron axon guidance`GO:0035385^biological_process^Roundabout signaling pathway`GO:0097374^biological_process^sensory neuron axon guidance	GO:0005515^molecular_function^protein binding	1	1	1	1		0	49	5	2	1
GBIG_003827	GBIG_003827.1	0		ROBO1_HUMAN^ROBO1_HUMAN^Q:1384-2235,H:67-347^52.6%ID^E:5.7e-79^RecName: Full=Roundabout homolog 1;^Eukaryota; Metazoa; Chordata; Craniata; Vertebrata; Euteleostomi; Mammalia; Eutheria; Euarchontoglires; Primates; Haplorrhini; Catarrhini; Hominidae; Homo	GBI_M__0001T_00008386.p4	2927-3292[-]	.	sp|Q9Y6N7|ROBO1_HUMAN^sp|Q9Y6N7|ROBO1_HUMAN^Q:1384-2235,H:67-347^52.6%ID^E:5.6e-79^.^.	.	.	.	KEGG:hsa:6091	GO:0030424^cellular_component^axon`GO:0009986^cellular_component^cell surface`GO:0005737^cellular_component^cytoplasm`GO:0033116^cellular_component^endoplasmic reticulum-Golgi intermediate compartment membrane`GO:0005886^cellular_component^plasma membrane`GO:0008046^molecular_function^axon guidance receptor activity`GO:0042802^molecular_function^identical protein binding`GO:0030275^molecular_function^LRR domain binding`GO:0006919^biological_process^activation of cysteine-type endopeptidase activity involved in apoptotic process`GO:0035904^biological_process^aorta development`GO:0003180^biological_process^aortic valve morphogenesis`GO:0016199^biological_process^axon midline choice point recognition`GO:0007155^biological_process^cell adhesion`GO:0002042^biological_process^cell migration involved in sprouting angiogenesis`GO:0021836^biological_process^chemorepulsion involved in postnatal olfactory bulb interneuron migration`GO:0003272^biological_process^endocardial cushion formation`GO:0007156^biological_process^homophilic cell adhesion via plasma membrane adhesion molecules`GO:0030336^biological_process^negative regulation of cell migration`GO:0070100^biological_process^negative regulation of chemokine-mediated signaling pathway`GO:0010629^biological_process^negative regulation of gene expression`GO:0033600^biological_process^negative regulation of mammary gland epithelial cell proliferation`GO:0050925^biological_process^negative regulation of negative chemotaxis`GO:0007399^biological_process^nervous system development`GO:0003148^biological_process^outflow tract septum morphogenesis`GO:0050772^biological_process^positive regulation of axonogenesis`GO:0010628^biological_process^positive regulation of gene expression`GO:0043406^biological_process^positive regulation of MAP kinase activity`GO:0035481^biological_process^positive regulation of Notch signaling pathway involved in heart induction`GO:0035025^biological_process^positive regulation of Rho protein signal transduction`GO:1900748^biological_process^positive regulation of vascular endothelial growth factor signaling pathway`GO:0003184^biological_process^pulmonary valve morphogenesis`GO:0035385^biological_process^Roundabout signaling pathway`GO:0060412^biological_process^ventricular septum morphogenesis	.	.	1	0	0	1		0	49	5	2	1
GBIG_003827	GBIG_003827.1	0		ROBO1_HUMAN^ROBO1_HUMAN^Q:1384-2235,H:67-347^52.6%ID^E:5.7e-79^RecName: Full=Roundabout homolog 1;^Eukaryota; Metazoa; Chordata; Craniata; Vertebrata; Euteleostomi; Mammalia; Eutheria; Euarchontoglires; Primates; Haplorrhini; Catarrhini; Hominidae; Homo	GBI_M__0001T_00008386.p1	1228-2355[+]	ROBO1_HUMAN^ROBO1_HUMAN^Q:53-336,H:67-347^52.6%ID^E:1.8e-79^RecName: Full=Roundabout homolog 1;^Eukaryota; Metazoa; Chordata; Craniata; Vertebrata; Euteleostomi; Mammalia; Eutheria; Euarchontoglires; Primates; Haplorrhini; Catarrhini; Hominidae; Homo	sp|Q9Y6N7|ROBO1_HUMAN^sp|Q9Y6N7|ROBO1_HUMAN^Q:1384-2235,H:67-347^52.6%ID^E:5.6e-79^.^.	sp|Q9Y6N7|ROBO1_HUMAN^sp|Q9Y6N7|ROBO1_HUMAN^Q:53-336,H:67-347^52.6%ID^E:1.8e-79^.^.	PF13927.9^Ig_3^Immunoglobulin domain^53-136^E:4.9e-15`PF07679.19^I-set^Immunoglobulin I-set domain^54-148^E:3.9e-13`PF13895.9^Ig_2^Immunoglobulin domain^54-150^E:7.6e-11`PF00047.28^ig^Immunoglobulin domain^60-143^E:6e-07`PF07679.19^I-set^Immunoglobulin I-set domain^157-242^E:1.2e-12`PF13927.9^Ig_3^Immunoglobulin domain^159-231^E:1.1e-11`PF13895.9^Ig_2^Immunoglobulin domain^161-240^E:1.6e-06`PF00047.28^ig^Immunoglobulin domain^161-240^E:6.6e-06`PF13927.9^Ig_3^Immunoglobulin domain^248-323^E:9.2e-12`PF07679.19^I-set^Immunoglobulin I-set domain^251-336^E:6.3e-17`PF13895.9^Ig_2^Immunoglobulin domain^255-336^E:6e-08`PF00047.28^ig^Immunoglobulin domain^255-333^E:2.6e-08	.	KEGG:hsa:6091	GO:0030424^cellular_component^axon`GO:0009986^cellular_component^cell surface`GO:0005737^cellular_component^cytoplasm`GO:0033116^cellular_component^endoplasmic reticulum-Golgi intermediate compartment membrane`GO:0005886^cellular_component^plasma membrane`GO:0008046^molecular_function^axon guidance receptor activity`GO:0042802^molecular_function^identical protein binding`GO:0030275^molecular_function^LRR domain binding`GO:0006919^biological_process^activation of cysteine-type endopeptidase activity involved in apoptotic process`GO:0035904^biological_process^aorta development`GO:0003180^biological_process^aortic valve morphogenesis`GO:0016199^biological_process^axon midline choice point recognition`GO:0007155^biological_process^cell adhesion`GO:0002042^biological_process^cell migration involved in sprouting angiogenesis`GO:0021836^biological_process^chemorepulsion involved in postnatal olfactory bulb interneuron migration`GO:0003272^biological_process^endocardial cushion formation`GO:0007156^biological_process^homophilic cell adhesion via plasma membrane adhesion molecules`GO:0030336^biological_process^negative regulation of cell migration`GO:0070100^biological_process^negative regulation of chemokine-mediated signaling pathway`GO:0010629^biological_process^negative regulation of gene expression`GO:0033600^biological_process^negative regulation of mammary gland epithelial cell proliferation`GO:0050925^biological_process^negative regulation of negative chemotaxis`GO:0007399^biological_process^nervous system development`GO:0003148^biological_process^outflow tract septum morphogenesis`GO:0050772^biological_process^positive regulation of axonogenesis`GO:0010628^biological_process^positive regulation of gene expression`GO:0043406^biological_process^positive regulation of MAP kinase activity`GO:0035481^biological_process^positive regulation of Notch signaling pathway involved in heart induction`GO:0035025^biological_process^positive regulation of Rho protein signal transduction`GO:1900748^biological_process^positive regulation of vascular endothelial growth factor signaling pathway`GO:0003184^biological_process^pulmonary valve morphogenesis`GO:0035385^biological_process^Roundabout signaling pathway`GO:0060412^biological_process^ventricular septum morphogenesis	GO:0030424^cellular_component^axon`GO:0009986^cellular_component^cell surface`GO:0005737^cellular_component^cytoplasm`GO:0033116^cellular_component^endoplasmic reticulum-Golgi intermediate compartment membrane`GO:0005886^cellular_component^plasma membrane`GO:0008046^molecular_function^axon guidance receptor activity`GO:0042802^molecular_function^identical protein binding`GO:0030275^molecular_function^LRR domain binding`GO:0006919^biological_process^activation of cysteine-type endopeptidase activity involved in apoptotic process`GO:0035904^biological_process^aorta development`GO:0003180^biological_process^aortic valve morphogenesis`GO:0016199^biological_process^axon midline choice point recognition`GO:0007155^biological_process^cell adhesion`GO:0002042^biological_process^cell migration involved in sprouting angiogenesis`GO:0021836^biological_process^chemorepulsion involved in postnatal olfactory bulb interneuron migration`GO:0003272^biological_process^endocardial cushion formation`GO:0007156^biological_process^homophilic cell adhesion via plasma membrane adhesion molecules`GO:0030336^biological_process^negative regulation of cell migration`GO:0070100^biological_process^negative regulation of chemokine-mediated signaling pathway`GO:0010629^biological_process^negative regulation of gene expression`GO:0033600^biological_process^negative regulation of mammary gland epithelial cell proliferation`GO:0050925^biological_process^negative regulation of negative chemotaxis`GO:0007399^biological_process^nervous system development`GO:0003148^biological_process^outflow tract septum morphogenesis`GO:0050772^biological_process^positive regulation of axonogenesis`GO:0010628^biological_process^positive regulation of gene expression`GO:0043406^biological_process^positive regulation of MAP kinase activity`GO:0035481^biological_process^positive regulation of Notch signaling pathway involved in heart induction`GO:0035025^biological_process^positive regulation of Rho protein signal transduction`GO:1900748^biological_process^positive regulation of vascular endothelial growth factor signaling pathway`GO:0003184^biological_process^pulmonary valve morphogenesis`GO:0035385^biological_process^Roundabout signaling pathway`GO:0060412^biological_process^ventricular septum morphogenesis	.	1	1	0	1		0	49	5	2	1
GBIG_003827	GBIG_003827.2	0		ROBO2_HUMAN^ROBO2_HUMAN^Q:1384-4500,H:30-1005^36.2%ID^E:1.2e-161^RecName: Full=Roundabout homolog 2;^Eukaryota; Metazoa; Chordata; Craniata; Vertebrata; Euteleostomi; Mammalia; Eutheria; Euarchontoglires; Primates; Haplorrhini; Catarrhini; Hominidae; Homo	GBI_M__0001T_00008387.p1	1228-5457[+]	ROBO2_HUMAN^ROBO2_HUMAN^Q:53-1091,H:30-1005^36.2%ID^E:4.9e-162^RecName: Full=Roundabout homolog 2;^Eukaryota; Metazoa; Chordata; Craniata; Vertebrata; Euteleostomi; Mammalia; Eutheria; Euarchontoglires; Primates; Haplorrhini; Catarrhini; Hominidae; Homo	sp|Q9HCK4|ROBO2_HUMAN^sp|Q9HCK4|ROBO2_HUMAN^Q:1384-4500,H:30-1005^36.2%ID^E:1.2e-161^.^.	sp|Q9HCK4|ROBO2_HUMAN^sp|Q9HCK4|ROBO2_HUMAN^Q:53-1091,H:30-1005^36.2%ID^E:4.9e-162^.^.	PF13927.9^Ig_3^Immunoglobulin domain^53-136^E:3.2e-14`PF07679.19^I-set^Immunoglobulin I-set domain^54-148^E:2.7e-12`PF13895.9^Ig_2^Immunoglobulin domain^54-150^E:5.3e-10`PF00047.28^ig^Immunoglobulin domain^60-143^E:3.9e-06`PF07679.19^I-set^Immunoglobulin I-set domain^157-242^E:8.2e-12`PF13927.9^Ig_3^Immunoglobulin domain^159-231^E:6.6e-11`PF00047.28^ig^Immunoglobulin domain^161-240^E:4.2e-05`PF13927.9^Ig_3^Immunoglobulin domain^248-323^E:5.7e-11`PF07679.19^I-set^Immunoglobulin I-set domain^251-336^E:4.2e-16`PF13895.9^Ig_2^Immunoglobulin domain^255-336^E:3.9e-07`PF00047.28^ig^Immunoglobulin domain^255-333^E:1.6e-07`PF13927.9^Ig_3^Immunoglobulin domain^339-423^E:7.9e-08`PF07679.19^I-set^Immunoglobulin I-set domain^340-436^E:1.1e-08`PF00047.28^ig^Immunoglobulin domain^346-432^E:0.00011`PF13927.9^Ig_3^Immunoglobulin domain^444-517^E:6.5e-15`PF07679.19^I-set^Immunoglobulin I-set domain^445-529^E:8.6e-14`PF13895.9^Ig_2^Immunoglobulin domain^445-520^E:3e-09`PF00047.28^ig^Immunoglobulin domain^451-528^E:1.2e-08`PF00041.24^fn3^Fibronectin type III domain^553-660^E:2.9e-11`PF00041.24^fn3^Fibronectin type III domain^798-898^E:7.4e-08	.	KEGG:hsa:6092	GO:0030673^cellular_component^axolemma`GO:0030424^cellular_component^axon`GO:0009986^cellular_component^cell surface`GO:0070062^cellular_component^extracellular exosome`GO:0005886^cellular_component^plasma membrane`GO:0008046^molecular_function^axon guidance receptor activity`GO:0098632^molecular_function^cell-cell adhesion mediator activity`GO:0042802^molecular_function^identical protein binding`GO:0035904^biological_process^aorta development`GO:0003180^biological_process^aortic valve morphogenesis`GO:0061364^biological_process^apoptotic process involved in luteolysis`GO:0007411^biological_process^axon guidance`GO:0016199^biological_process^axon midline choice point recognition`GO:0007420^biological_process^brain development`GO:0098609^biological_process^cell-cell adhesion`GO:0032870^biological_process^cellular response to hormone stimulus`GO:0007417^biological_process^central nervous system development`GO:0003272^biological_process^endocardial cushion formation`GO:0007156^biological_process^homophilic cell adhesion via plasma membrane adhesion molecules`GO:0001656^biological_process^metanephros development`GO:0050925^biological_process^negative regulation of negative chemotaxis`GO:0051964^biological_process^negative regulation of synapse assembly`GO:0021891^biological_process^olfactory bulb interneuron development`GO:0003148^biological_process^outflow tract septum morphogenesis`GO:0050772^biological_process^positive regulation of axonogenesis`GO:0035481^biological_process^positive regulation of Notch signaling pathway involved in heart induction`GO:0003184^biological_process^pulmonary valve morphogenesis`GO:0031290^biological_process^retinal ganglion cell axon guidance`GO:0001657^biological_process^ureteric bud development`GO:0060412^biological_process^ventricular septum morphogenesis	GO:0030673^cellular_component^axolemma`GO:0030424^cellular_component^axon`GO:0009986^cellular_component^cell surface`GO:0070062^cellular_component^extracellular exosome`GO:0005886^cellular_component^plasma membrane`GO:0008046^molecular_function^axon guidance receptor activity`GO:0098632^molecular_function^cell-cell adhesion mediator activity`GO:0042802^molecular_function^identical protein binding`GO:0035904^biological_process^aorta development`GO:0003180^biological_process^aortic valve morphogenesis`GO:0061364^biological_process^apoptotic process involved in luteolysis`GO:0007411^biological_process^axon guidance`GO:0016199^biological_process^axon midline choice point recognition`GO:0007420^biological_process^brain development`GO:0098609^biological_process^cell-cell adhesion`GO:0032870^biological_process^cellular response to hormone stimulus`GO:0007417^biological_process^central nervous system development`GO:0003272^biological_process^endocardial cushion formation`GO:0007156^biological_process^homophilic cell adhesion via plasma membrane adhesion molecules`GO:0001656^biological_process^metanephros development`GO:0050925^biological_process^negative regulation of negative chemotaxis`GO:0051964^biological_process^negative regulation of synapse assembly`GO:0021891^biological_process^olfactory bulb interneuron development`GO:0003148^biological_process^outflow tract septum morphogenesis`GO:0050772^biological_process^positive regulation of axonogenesis`GO:0035481^biological_process^positive regulation of Notch signaling pathway involved in heart induction`GO:0003184^biological_process^pulmonary valve morphogenesis`GO:0031290^biological_process^retinal ganglion cell axon guidance`GO:0001657^biological_process^ureteric bud development`GO:0060412^biological_process^ventricular septum morphogenesis	GO:0005515^molecular_function^protein binding	1	1	1	1		0	49	5	2	1
GBIG_003828	GBIG_003828.1	0		.	.	.	.	.	.	.	.	.	.	.	.	0	0	0	0		0
GBIG_003836	GBIG_003836.1	0		.	GBI_M__0001T_00008409.p3	36-500[+]	.	.	.	.	.	.	.	.	.	0	0	0	0		0
GBIG_003838	GBIG_003838.1	0		.	.	.	.	.	.	.	.	.	.	.	.	0	0	0	0		0
GBIG_003839	GBIG_003839.2	0		.	.	.	.	.	.	.	.	.	.	.	.	0	0	0	0		0
GBIG_003839	GBIG_003839.1	0		.	.	.	.	.	.	.	.	.	.	.	.	0	0	0	0		0
GBIG_003840	GBIG_003840.1	0		.	.	.	.	.	.	.	.	.	.	.	.	0	0	0	0		0
GBIG_003841	GBIG_003841.1	0		.	.	.	.	.	.	.	.	.	.	.	.	0	0	0	0		0
GBIG_003843	GBIG_003843.1	0		.	.	.	.	.	.	.	.	.	.	.	.	0	0	0	0		0
GBIG_003845	GBIG_003845.1	0		.	.	.	.	.	.	.	.	.	.	.	.	0	0	0	0		0
GBIG_003846	GBIG_003846.1	0		.	GBI_M__0001T_00008423.p1	1-492[-]	.	.	.	PF05970.17^PIF1^PIF1-like helicase^2-112^E:3.3e-27	.	.	.	.	GO:0003678^molecular_function^DNA helicase activity`GO:0000723^biological_process^telomere maintenance`GO:0006281^biological_process^DNA repair	0	0	1	1		0	32	1	25	1
GBIG_003847	GBIG_003847.1	0		PIF1_CAMJE^PIF1_CAMJE^Q:705-1406,H:197-435^25.5%ID^E:9.1e-10^RecName: Full=ATP-dependent DNA helicase pif1;^Bacteria; Proteobacteria; Epsilonproteobacteria; Campylobacterales; Campylobacteraceae; Campylobacter	GBI_M__0001T_00008424.p1	849-1373[+]	PIF1_CAMJE^PIF1_CAMJE^Q:13-174,H:261-423^26.3%ID^E:2.5e-07^RecName: Full=ATP-dependent DNA helicase pif1;^Bacteria; Proteobacteria; Epsilonproteobacteria; Campylobacterales; Campylobacteraceae; Campylobacter	sp|Q0P9V4|PIF1_CAMJE^sp|Q0P9V4|PIF1_CAMJE^Q:705-1406,H:197-435^25.5%ID^E:9e-10^.^.	sp|Q0P9V4|PIF1_CAMJE^sp|Q0P9V4|PIF1_CAMJE^Q:13-174,H:261-423^26.3%ID^E:2.5e-07^.^.	PF05970.17^PIF1^PIF1-like helicase^3-67^E:1.9e-13	COG0507^exodeoxyribonuclease v alpha	KEGG:cje:Cj0945c	GO:0005524^molecular_function^ATP binding`GO:0016887^molecular_function^ATP hydrolysis activity`GO:0003677^molecular_function^DNA binding`GO:0003678^molecular_function^DNA helicase activity`GO:0006310^biological_process^DNA recombination`GO:0006281^biological_process^DNA repair`GO:0000723^biological_process^telomere maintenance	GO:0005524^molecular_function^ATP binding`GO:0016887^molecular_function^ATP hydrolysis activity`GO:0003677^molecular_function^DNA binding`GO:0003678^molecular_function^DNA helicase activity`GO:0006310^biological_process^DNA recombination`GO:0006281^biological_process^DNA repair`GO:0000723^biological_process^telomere maintenance	GO:0003678^molecular_function^DNA helicase activity`GO:0000723^biological_process^telomere maintenance`GO:0006281^biological_process^DNA repair	1	1	1	1		0	32	1	25	1
GBIG_003848	GBIG_003848.1	0		.	.	.	.	.	.	.	.	.	.	.	.	0	0	0	0		0
GBIG_003849	GBIG_003849.1	0		.	.	.	.	.	.	.	.	.	.	.	.	0	0	0	0		0
GBIG_003850	GBIG_003850.1	0		.	.	.	.	.	.	.	.	.	.	.	.	0	0	0	0		0
GBIG_003851	GBIG_003851.1	0		.	.	.	.	.	.	.	.	.	.	.	.	0	0	0	0		0
GBIG_003852	GBIG_003852.1	0		.	.	.	.	.	.	.	.	.	.	.	.	0	0	0	0		0
GBIG_003853	GBIG_003853.1	0		.	.	.	.	.	.	.	.	.	.	.	.	0	0	0	0		0
GBIG_003854	GBIG_003854.1	0		.	.	.	.	.	.	.	.	.	.	.	.	0	0	0	0		0
GBIG_003855	GBI_14171-RA	0	GBI_14171	.	.	.	.	.	.	.	.	.	.	.	.	0	0	0	0		0	74	7	5	1
GBIG_003855	GBI_14172-RA	0	GBI_14172	NTAN1_HUMAN^NTAN1_HUMAN^Q:31-699,H:82-305^42.5%ID^E:6.1e-46^RecName: Full=Protein N-terminal asparagine amidohydrolase;^Eukaryota; Metazoa; Chordata; Craniata; Vertebrata; Euteleostomi; Mammalia; Eutheria; Euarchontoglires; Primates; Haplorrhini; Catarrhini; Hominidae; Homo	GBI_14172-RA.p1	1-708[+]	NTAN1_HUMAN^NTAN1_HUMAN^Q:11-233,H:82-305^42.5%ID^E:1.3e-46^RecName: Full=Protein N-terminal asparagine amidohydrolase;^Eukaryota; Metazoa; Chordata; Craniata; Vertebrata; Euteleostomi; Mammalia; Eutheria; Euarchontoglires; Primates; Haplorrhini; Catarrhini; Hominidae; Homo	sp|Q96AB6|NTAN1_HUMAN^sp|Q96AB6|NTAN1_HUMAN^Q:31-699,H:82-305^42.5%ID^E:6.1e-46^.^.	sp|Q96AB6|NTAN1_HUMAN^sp|Q96AB6|NTAN1_HUMAN^Q:11-233,H:82-305^42.5%ID^E:1.3e-46^.^.	PF14736.9^N_Asn_amidohyd^Protein N-terminal asparagine amidohydrolase^11-231^E:3.2e-90	.	KEGG:hsa:123803	GO:0005737^cellular_component^cytoplasm`GO:0005634^cellular_component^nucleus`GO:0008418^molecular_function^protein-N-terminal asparagine amidohydrolase activity`GO:0008344^biological_process^adult locomotory behavior`GO:0007613^biological_process^memory`GO:0006511^biological_process^ubiquitin-dependent protein catabolic process	GO:0005737^cellular_component^cytoplasm`GO:0005634^cellular_component^nucleus`GO:0008418^molecular_function^protein-N-terminal asparagine amidohydrolase activity`GO:0008344^biological_process^adult locomotory behavior`GO:0007613^biological_process^memory`GO:0006511^biological_process^ubiquitin-dependent protein catabolic process	GO:0008418^molecular_function^protein-N-terminal asparagine amidohydrolase activity	1	1	1	1		0	74	7	5	1
GBIG_003855	GBIG_003855.1	0		NTAN1_HUMAN^NTAN1_HUMAN^Q:136-1032,H:13-305^45.2%ID^E:7.2e-69^RecName: Full=Protein N-terminal asparagine amidohydrolase;^Eukaryota; Metazoa; Chordata; Craniata; Vertebrata; Euteleostomi; Mammalia; Eutheria; Euarchontoglires; Primates; Haplorrhini; Catarrhini; Hominidae; Homo	GBI_M__0001T_00008432.p1	97-1041[+]	NTAN1_HUMAN^NTAN1_HUMAN^Q:14-312,H:13-305^45.2%ID^E:1.9e-69^RecName: Full=Protein N-terminal asparagine amidohydrolase;^Eukaryota; Metazoa; Chordata; Craniata; Vertebrata; Euteleostomi; Mammalia; Eutheria; Euarchontoglires; Primates; Haplorrhini; Catarrhini; Hominidae; Homo	sp|Q96AB6|NTAN1_HUMAN^sp|Q96AB6|NTAN1_HUMAN^Q:136-1032,H:13-305^45.2%ID^E:7.2e-69^.^.	sp|Q96AB6|NTAN1_HUMAN^sp|Q96AB6|NTAN1_HUMAN^Q:14-312,H:13-305^45.2%ID^E:1.8e-69^.^.	PF14736.9^N_Asn_amidohyd^Protein N-terminal asparagine amidohydrolase^38-310^E:8.7e-117	.	KEGG:hsa:123803	GO:0005737^cellular_component^cytoplasm`GO:0005634^cellular_component^nucleus`GO:0008418^molecular_function^protein-N-terminal asparagine amidohydrolase activity`GO:0008344^biological_process^adult locomotory behavior`GO:0007613^biological_process^memory`GO:0006511^biological_process^ubiquitin-dependent protein catabolic process	GO:0005737^cellular_component^cytoplasm`GO:0005634^cellular_component^nucleus`GO:0008418^molecular_function^protein-N-terminal asparagine amidohydrolase activity`GO:0008344^biological_process^adult locomotory behavior`GO:0007613^biological_process^memory`GO:0006511^biological_process^ubiquitin-dependent protein catabolic process	GO:0008418^molecular_function^protein-N-terminal asparagine amidohydrolase activity	1	1	1	1		0	74	7	5	1
GBIG_003855	GBIG_003855.2	0		NTAN1_HUMAN^NTAN1_HUMAN^Q:312-1208,H:13-305^45.2%ID^E:9.8e-69^RecName: Full=Protein N-terminal asparagine amidohydrolase;^Eukaryota; Metazoa; Chordata; Craniata; Vertebrata; Euteleostomi; Mammalia; Eutheria; Euarchontoglires; Primates; Haplorrhini; Catarrhini; Hominidae; Homo	GBI_M__0001T_00008434.p1	273-1217[+]	NTAN1_HUMAN^NTAN1_HUMAN^Q:14-312,H:13-305^45.2%ID^E:1.9e-69^RecName: Full=Protein N-terminal asparagine amidohydrolase;^Eukaryota; Metazoa; Chordata; Craniata; Vertebrata; Euteleostomi; Mammalia; Eutheria; Euarchontoglires; Primates; Haplorrhini; Catarrhini; Hominidae; Homo	sp|Q96AB6|NTAN1_HUMAN^sp|Q96AB6|NTAN1_HUMAN^Q:312-1208,H:13-305^45.2%ID^E:9.7e-69^.^.	sp|Q96AB6|NTAN1_HUMAN^sp|Q96AB6|NTAN1_HUMAN^Q:14-312,H:13-305^45.2%ID^E:1.8e-69^.^.	PF14736.9^N_Asn_amidohyd^Protein N-terminal asparagine amidohydrolase^38-310^E:8.7e-117	.	KEGG:hsa:123803	GO:0005737^cellular_component^cytoplasm`GO:0005634^cellular_component^nucleus`GO:0008418^molecular_function^protein-N-terminal asparagine amidohydrolase activity`GO:0008344^biological_process^adult locomotory behavior`GO:0007613^biological_process^memory`GO:0006511^biological_process^ubiquitin-dependent protein catabolic process	GO:0005737^cellular_component^cytoplasm`GO:0005634^cellular_component^nucleus`GO:0008418^molecular_function^protein-N-terminal asparagine amidohydrolase activity`GO:0008344^biological_process^adult locomotory behavior`GO:0007613^biological_process^memory`GO:0006511^biological_process^ubiquitin-dependent protein catabolic process	GO:0008418^molecular_function^protein-N-terminal asparagine amidohydrolase activity	1	1	1	1		0	74	7	5	1
GBIG_003855	GBIG_003855.3	0		NTAN1_HUMAN^NTAN1_HUMAN^Q:87-302,H:13-84^55.6%ID^E:5.5e-14^RecName: Full=Protein N-terminal asparagine amidohydrolase;^Eukaryota; Metazoa; Chordata; Craniata; Vertebrata; Euteleostomi; Mammalia; Eutheria; Euarchontoglires; Primates; Haplorrhini; Catarrhini; Hominidae; Homo	.	.	.	sp|Q96AB6|NTAN1_HUMAN^sp|Q96AB6|NTAN1_HUMAN^Q:87-302,H:13-84^55.6%ID^E:5.5e-14^.^.	.	.	.	KEGG:hsa:123803	GO:0005737^cellular_component^cytoplasm`GO:0005634^cellular_component^nucleus`GO:0008418^molecular_function^protein-N-terminal asparagine amidohydrolase activity`GO:0008344^biological_process^adult locomotory behavior`GO:0007613^biological_process^memory`GO:0006511^biological_process^ubiquitin-dependent protein catabolic process	.	.	1	0	0	1		0	74	7	5	1
GBIG_003855	GBIG_003855.6	0		NTAN1_HUMAN^NTAN1_HUMAN^Q:188-859,H:84-305^42.9%ID^E:2e-47^RecName: Full=Protein N-terminal asparagine amidohydrolase;^Eukaryota; Metazoa; Chordata; Craniata; Vertebrata; Euteleostomi; Mammalia; Eutheria; Euarchontoglires; Primates; Haplorrhini; Catarrhini; Hominidae; Homo	GBI_M__0001T_00008442.p1	251-868[+]	NTAN1_HUMAN^NTAN1_HUMAN^Q:15-203,H:119-305^46%ID^E:3.9e-44^RecName: Full=Protein N-terminal asparagine amidohydrolase;^Eukaryota; Metazoa; Chordata; Craniata; Vertebrata; Euteleostomi; Mammalia; Eutheria; Euarchontoglires; Primates; Haplorrhini; Catarrhini; Hominidae; Homo	sp|Q96AB6|NTAN1_HUMAN^sp|Q96AB6|NTAN1_HUMAN^Q:188-859,H:84-305^42.9%ID^E:2e-47^.^.	sp|Q96AB6|NTAN1_HUMAN^sp|Q96AB6|NTAN1_HUMAN^Q:15-203,H:119-305^46%ID^E:3.9e-44^.^.	PF14736.9^N_Asn_amidohyd^Protein N-terminal asparagine amidohydrolase^1-201^E:1.3e-84	.	KEGG:hsa:123803	GO:0005737^cellular_component^cytoplasm`GO:0005634^cellular_component^nucleus`GO:0008418^molecular_function^protein-N-terminal asparagine amidohydrolase activity`GO:0008344^biological_process^adult locomotory behavior`GO:0007613^biological_process^memory`GO:0006511^biological_process^ubiquitin-dependent protein catabolic process	GO:0005737^cellular_component^cytoplasm`GO:0005634^cellular_component^nucleus`GO:0008418^molecular_function^protein-N-terminal asparagine amidohydrolase activity`GO:0008344^biological_process^adult locomotory behavior`GO:0007613^biological_process^memory`GO:0006511^biological_process^ubiquitin-dependent protein catabolic process	GO:0008418^molecular_function^protein-N-terminal asparagine amidohydrolase activity	1	1	1	1		0	74	7	5	1
GBIG_003856	GBIG_003856.1	0		.	GBI_M__0001T_00008433.p2	1-351[+]	.	.	.	PF05970.17^PIF1^PIF1-like helicase^5-113^E:1.4e-21	.	.	.	.	GO:0003678^molecular_function^DNA helicase activity`GO:0000723^biological_process^telomere maintenance`GO:0006281^biological_process^DNA repair	0	0	1	1		0	32	1	25	1
GBIG_003857	GBIG_003857.1	0		.	.	.	.	.	.	.	.	.	.	.	.	0	0	0	0		0
GBIG_003858	GBIG_003858.1	0		.	GBI_M__0001T_00008436.p1	430-735[-]	.	.	.	.	.	.	.	.	.	0	0	0	0		0
GBIG_003859	GBIG_003859.1	0		.	.	.	.	.	.	.	.	.	.	.	.	0	0	0	0		0
GBIG_003860	GBIG_003860.1	0		.	.	.	.	.	.	.	.	.	.	.	.	0	0	0	0		0
GBIG_003861	GBIG_003861.1	0		.	.	.	.	.	.	.	.	.	.	.	.	0	0	0	0		0
GBIG_003862	GBIG_003862.1	0		.	GBI_M__0001T_00008441.p1	1313-1621[+]	.	.	.	.	.	.	.	.	.	0	0	0	0		0
GBIG_003863	GBIG_003863.1	0		.	.	.	.	.	.	.	.	.	.	.	.	0	0	0	0		0
GBIG_003864	GBIG_003864.1	0		.	.	.	.	.	.	.	.	.	.	.	.	0	0	0	0		0
GBIG_003865	GBIG_003865.1	0		.	GBI_M__0001T_00008445.p1	992-1333[-]	.	.	.	.	.	.	.	.	.	0	0	0	0		0
GBIG_003866	GBIG_003866.1	0		PO11_BRACO^PO11_BRACO^Q:572-928,H:382-505^33.1%ID^E:1.4e-08^RecName: Full=Retrovirus-related Pol polyprotein from type-1 retrotransposable element R1;^Eukaryota; Metazoa; Ecdysozoa; Arthropoda; Hexapoda; Insecta; Pterygota; Neoptera; Endopterygota; Diptera; Nematocera; Sciaroidea; Sciaridae; Bradysia	GBI_M__0001T_00008446.p1	2-391[+]	.	sp|Q03277|PO11_BRACO^sp|Q03277|PO11_BRACO^Q:572-928,H:382-505^33.1%ID^E:1.3e-08^.^.	.	.	.	.	GO:0004519^molecular_function^endonuclease activity`GO:0003964^molecular_function^RNA-directed DNA polymerase activity	.	.	1	0	0	1		0	27	7	12	1
GBIG_003867	GBIG_003867.1	0		.	.	.	.	.	.	.	.	.	.	.	.	0	0	0	0		0
GBIG_003869	GBIG_003869.1	0		.	GBI_M__0001T_00008449.p1	3399-3803[+]	.	.	.	.	.	.	.	.	.	0	0	0	0		0
GBIG_003871	GBI_14179-RA	0	GBI_14179	CSN1_XENLA^CSN1_XENLA^Q:107-1495,H:1-463^72.8%ID^E:3.9e-190^RecName: Full=COP9 signalosome complex subunit 1;^Eukaryota; Metazoa; Chordata; Craniata; Vertebrata; Euteleostomi; Amphibia; Batrachia; Anura; Pipoidea; Pipidae; Xenopodinae; Xenopus; Xenopus	GBI_14179-RA.p2	1962-2261[+]	.	sp|Q6NRT5|CSN1_XENLA^sp|Q6NRT5|CSN1_XENLA^Q:107-1495,H:1-463^72.8%ID^E:3.9e-190^.^.	.	.	.	KEGG:xla:431842	GO:0008180^cellular_component^COP9 signalosome`GO:0005737^cellular_component^cytoplasm`GO:0000338^biological_process^protein deneddylation	.	.	1	0	0	1		0	13	10	0	1
GBIG_003871	GBI_14179-RA	0	GBI_14179	CSN1_XENLA^CSN1_XENLA^Q:107-1495,H:1-463^72.8%ID^E:3.9e-190^RecName: Full=COP9 signalosome complex subunit 1;^Eukaryota; Metazoa; Chordata; Craniata; Vertebrata; Euteleostomi; Amphibia; Batrachia; Anura; Pipoidea; Pipidae; Xenopodinae; Xenopus; Xenopus	GBI_14179-RA.p1	107-1528[+]	CSN1_XENLA^CSN1_XENLA^Q:1-463,H:1-463^72.8%ID^E:3.2e-190^RecName: Full=COP9 signalosome complex subunit 1;^Eukaryota; Metazoa; Chordata; Craniata; Vertebrata; Euteleostomi; Amphibia; Batrachia; Anura; Pipoidea; Pipidae; Xenopodinae; Xenopus; Xenopus	sp|Q6NRT5|CSN1_XENLA^sp|Q6NRT5|CSN1_XENLA^Q:107-1495,H:1-463^72.8%ID^E:3.9e-190^.^.	sp|Q6NRT5|CSN1_XENLA^sp|Q6NRT5|CSN1_XENLA^Q:1-463,H:1-463^72.8%ID^E:3.2e-190^.^.	PF10602.12^RPN7^26S proteasome subunit RPN7^128-304^E:3.3e-61`PF01399.30^PCI^PCI domain^320-423^E:1.3e-17	.	KEGG:xla:431842	GO:0008180^cellular_component^COP9 signalosome`GO:0005737^cellular_component^cytoplasm`GO:0000338^biological_process^protein deneddylation	GO:0008180^cellular_component^COP9 signalosome`GO:0005737^cellular_component^cytoplasm`GO:0000338^biological_process^protein deneddylation	.	1	1	0	1		0	13	10	0	1
GBIG_003871	GBI_14180-RA	0	GBI_14180	CTF8_BOVIN^CTF8_BOVIN^Q:40-306,H:36-121^55.1%ID^E:1.3e-16^RecName: Full=Chromosome transmission fidelity protein 8 homolog {ECO:0000250|UniProtKB:P0CG13};^Eukaryota; Metazoa; Chordata; Craniata; Vertebrata; Euteleostomi; Mammalia; Eutheria; Laurasiatheria; Artiodactyla; Ruminantia; Pecora; Bovidae; Bovinae; Bos	GBI_14180-RA.p2	1-309[+]	CTF8_BOVIN^CTF8_BOVIN^Q:14-102,H:36-121^55.1%ID^E:6e-17^RecName: Full=Chromosome transmission fidelity protein 8 homolog {ECO:0000250|UniProtKB:P0CG13};^Eukaryota; Metazoa; Chordata; Craniata; Vertebrata; Euteleostomi; Mammalia; Eutheria; Laurasiatheria; Artiodactyla; Ruminantia; Pecora; Bovidae; Bovinae; Bos	sp|P0CG11|CTF8_BOVIN^sp|P0CG11|CTF8_BOVIN^Q:40-306,H:36-121^55.1%ID^E:1.3e-16^.^.	sp|P0CG11|CTF8_BOVIN^sp|P0CG11|CTF8_BOVIN^Q:14-102,H:36-121^55.1%ID^E:5.9e-17^.^.	PF09696.13^Ctf8^Ctf8^23-94^E:5e-08	.	KEGG:bta:618186	GO:0031390^cellular_component^Ctf18 RFC-like complex`GO:0003677^molecular_function^DNA binding`GO:0032508^biological_process^DNA duplex unwinding`GO:0006260^biological_process^DNA replication`GO:0007064^biological_process^mitotic sister chromatid cohesion`GO:1900264^biological_process^positive regulation of DNA-directed DNA polymerase activity	GO:0031390^cellular_component^Ctf18 RFC-like complex`GO:0003677^molecular_function^DNA binding`GO:0032508^biological_process^DNA duplex unwinding`GO:0006260^biological_process^DNA replication`GO:0007064^biological_process^mitotic sister chromatid cohesion`GO:1900264^biological_process^positive regulation of DNA-directed DNA polymerase activity	GO:0007064^biological_process^mitotic sister chromatid cohesion`GO:0031390^cellular_component^Ctf18 RFC-like complex	1	1	1	1		0	13	10	0	1
GBIG_003871	GBI_14180-RA	0	GBI_14180	CTF8_BOVIN^CTF8_BOVIN^Q:40-306,H:36-121^55.1%ID^E:1.3e-16^RecName: Full=Chromosome transmission fidelity protein 8 homolog {ECO:0000250|UniProtKB:P0CG13};^Eukaryota; Metazoa; Chordata; Craniata; Vertebrata; Euteleostomi; Mammalia; Eutheria; Laurasiatheria; Artiodactyla; Ruminantia; Pecora; Bovidae; Bovinae; Bos	GBI_14180-RA.p1	531-872[-]	.	sp|P0CG11|CTF8_BOVIN^sp|P0CG11|CTF8_BOVIN^Q:40-306,H:36-121^55.1%ID^E:1.3e-16^.^.	.	.	.	KEGG:bta:618186	GO:0031390^cellular_component^Ctf18 RFC-like complex`GO:0003677^molecular_function^DNA binding`GO:0032508^biological_process^DNA duplex unwinding`GO:0006260^biological_process^DNA replication`GO:0007064^biological_process^mitotic sister chromatid cohesion`GO:1900264^biological_process^positive regulation of DNA-directed DNA polymerase activity	.	.	1	0	0	1		0	13	10	0	1
GBIG_003871	GBIG_003871.1	0		CSN1_XENLA^CSN1_XENLA^Q:107-1552,H:1-479^71.6%ID^E:8.3e-194^RecName: Full=COP9 signalosome complex subunit 1;^Eukaryota; Metazoa; Chordata; Craniata; Vertebrata; Euteleostomi; Amphibia; Batrachia; Anura; Pipoidea; Pipidae; Xenopodinae; Xenopus; Xenopus	GBI_M__0001T_00008452.p1	107-1573[+]	CSN1_XENLA^CSN1_XENLA^Q:1-482,H:1-479^71.6%ID^E:8.4e-194^RecName: Full=COP9 signalosome complex subunit 1;^Eukaryota; Metazoa; Chordata; Craniata; Vertebrata; Euteleostomi; Amphibia; Batrachia; Anura; Pipoidea; Pipidae; Xenopodinae; Xenopus; Xenopus	sp|Q6NRT5|CSN1_XENLA^sp|Q6NRT5|CSN1_XENLA^Q:107-1552,H:1-479^71.6%ID^E:8.2e-194^.^.	sp|Q6NRT5|CSN1_XENLA^sp|Q6NRT5|CSN1_XENLA^Q:1-482,H:1-479^71.6%ID^E:8.3e-194^.^.	PF10602.12^RPN7^26S proteasome subunit RPN7^128-304^E:3.5e-61`PF01399.30^PCI^PCI domain^320-423^E:1.4e-17	.	KEGG:xla:431842	GO:0008180^cellular_component^COP9 signalosome`GO:0005737^cellular_component^cytoplasm`GO:0000338^biological_process^protein deneddylation	GO:0008180^cellular_component^COP9 signalosome`GO:0005737^cellular_component^cytoplasm`GO:0000338^biological_process^protein deneddylation	.	1	1	0	1		0	13	10	0	1
GBIG_003871	GBIG_003871.2	0		CSN1_XENLA^CSN1_XENLA^Q:107-1504,H:1-466^72.6%ID^E:1.8e-190^RecName: Full=COP9 signalosome complex subunit 1;^Eukaryota; Metazoa; Chordata; Craniata; Vertebrata; Euteleostomi; Amphibia; Batrachia; Anura; Pipoidea; Pipidae; Xenopodinae; Xenopus; Xenopus	GBI_M__0001T_00008454.p2	7503-7880[-]	.	sp|Q6NRT5|CSN1_XENLA^sp|Q6NRT5|CSN1_XENLA^Q:107-1504,H:1-466^72.6%ID^E:1.7e-190^.^.	.	.	.	KEGG:xla:431842	GO:0008180^cellular_component^COP9 signalosome`GO:0005737^cellular_component^cytoplasm`GO:0000338^biological_process^protein deneddylation	.	.	1	0	0	1		0	13	10	0	1
GBIG_003871	GBIG_003871.2	0		CSN1_XENLA^CSN1_XENLA^Q:107-1504,H:1-466^72.6%ID^E:1.8e-190^RecName: Full=COP9 signalosome complex subunit 1;^Eukaryota; Metazoa; Chordata; Craniata; Vertebrata; Euteleostomi; Amphibia; Batrachia; Anura; Pipoidea; Pipidae; Xenopodinae; Xenopus; Xenopus	GBI_M__0001T_00008454.p1	107-1522[+]	CSN1_XENLA^CSN1_XENLA^Q:1-466,H:1-466^72.6%ID^E:1.1e-190^RecName: Full=COP9 signalosome complex subunit 1;^Eukaryota; Metazoa; Chordata; Craniata; Vertebrata; Euteleostomi; Amphibia; Batrachia; Anura; Pipoidea; Pipidae; Xenopodinae; Xenopus; Xenopus	sp|Q6NRT5|CSN1_XENLA^sp|Q6NRT5|CSN1_XENLA^Q:107-1504,H:1-466^72.6%ID^E:1.7e-190^.^.	sp|Q6NRT5|CSN1_XENLA^sp|Q6NRT5|CSN1_XENLA^Q:1-466,H:1-466^72.6%ID^E:1.1e-190^.^.	PF10602.12^RPN7^26S proteasome subunit RPN7^128-304^E:3.3e-61`PF01399.30^PCI^PCI domain^320-423^E:1.3e-17	.	KEGG:xla:431842	GO:0008180^cellular_component^COP9 signalosome`GO:0005737^cellular_component^cytoplasm`GO:0000338^biological_process^protein deneddylation	GO:0008180^cellular_component^COP9 signalosome`GO:0005737^cellular_component^cytoplasm`GO:0000338^biological_process^protein deneddylation	.	1	1	0	1		0	13	10	0	1
GBIG_003871	GBIG_003871.2	0		CSN1_XENLA^CSN1_XENLA^Q:107-1504,H:1-466^72.6%ID^E:1.8e-190^RecName: Full=COP9 signalosome complex subunit 1;^Eukaryota; Metazoa; Chordata; Craniata; Vertebrata; Euteleostomi; Amphibia; Batrachia; Anura; Pipoidea; Pipidae; Xenopodinae; Xenopus; Xenopus	GBI_M__0001T_00008454.p3	6910-7281[+]	CTF8_BOVIN^CTF8_BOVIN^Q:3-123,H:4-121^53.7%ID^E:2.6e-27^RecName: Full=Chromosome transmission fidelity protein 8 homolog {ECO:0000250|UniProtKB:P0CG13};^Eukaryota; Metazoa; Chordata; Craniata; Vertebrata; Euteleostomi; Mammalia; Eutheria; Laurasiatheria; Artiodactyla; Ruminantia; Pecora; Bovidae; Bovinae; Bos	sp|Q6NRT5|CSN1_XENLA^sp|Q6NRT5|CSN1_XENLA^Q:107-1504,H:1-466^72.6%ID^E:1.7e-190^.^.	sp|P0CG11|CTF8_BOVIN^sp|P0CG11|CTF8_BOVIN^Q:3-123,H:4-121^53.7%ID^E:2.6e-27^.^.	PF09696.13^Ctf8^Ctf8^47-115^E:1.3e-07	.	KEGG:bta:618186	GO:0008180^cellular_component^COP9 signalosome`GO:0005737^cellular_component^cytoplasm`GO:0000338^biological_process^protein deneddylation	GO:0031390^cellular_component^Ctf18 RFC-like complex`GO:0003677^molecular_function^DNA binding`GO:0032508^biological_process^DNA duplex unwinding`GO:0006260^biological_process^DNA replication`GO:0007064^biological_process^mitotic sister chromatid cohesion`GO:1900264^biological_process^positive regulation of DNA-directed DNA polymerase activity	GO:0007064^biological_process^mitotic sister chromatid cohesion`GO:0031390^cellular_component^Ctf18 RFC-like complex	1	1	1	1		0	13	10	0	1
GBIG_003871	GBIG_003871.2	0		CSN1_XENLA^CSN1_XENLA^Q:107-1504,H:1-466^72.6%ID^E:1.8e-190^RecName: Full=COP9 signalosome complex subunit 1;^Eukaryota; Metazoa; Chordata; Craniata; Vertebrata; Euteleostomi; Amphibia; Batrachia; Anura; Pipoidea; Pipidae; Xenopodinae; Xenopus; Xenopus	GBI_M__0001T_00008454.p4	3012-3311[+]	.	sp|Q6NRT5|CSN1_XENLA^sp|Q6NRT5|CSN1_XENLA^Q:107-1504,H:1-466^72.6%ID^E:1.7e-190^.^.	.	.	.	KEGG:xla:431842	GO:0008180^cellular_component^COP9 signalosome`GO:0005737^cellular_component^cytoplasm`GO:0000338^biological_process^protein deneddylation	.	.	1	0	0	1		0	13	10	0	1
GBIG_003871	GBIG_003871.4	0		CSN1_MOUSE^CSN1_MOUSE^Q:561-1622,H:121-450^76.4%ID^E:3.9e-150^RecName: Full=COP9 signalosome complex subunit 1;^Eukaryota; Metazoa; Chordata; Craniata; Vertebrata; Euteleostomi; Mammalia; Eutheria; Euarchontoglires; Glires; Rodentia; Myomorpha; Muroidea; Muridae; Murinae; Mus; Mus	GBI_M__0001T_00008455.p2	3130-3429[+]	.	sp|Q99LD4|CSN1_MOUSE^sp|Q99LD4|CSN1_MOUSE^Q:561-1622,H:121-450^76.4%ID^E:3.9e-150^.^.	.	.	.	.	GO:0008180^cellular_component^COP9 signalosome`GO:0005737^cellular_component^cytoplasm`GO:0005829^cellular_component^cytosol`GO:0005654^cellular_component^nucleoplasm`GO:0005634^cellular_component^nucleus`GO:0000338^biological_process^protein deneddylation	.	.	1	0	0	1		0	13	10	0	1
GBIG_003871	GBIG_003871.4	0		CSN1_MOUSE^CSN1_MOUSE^Q:561-1622,H:121-450^76.4%ID^E:3.9e-150^RecName: Full=COP9 signalosome complex subunit 1;^Eukaryota; Metazoa; Chordata; Craniata; Vertebrata; Euteleostomi; Mammalia; Eutheria; Euarchontoglires; Glires; Rodentia; Myomorpha; Muroidea; Muridae; Murinae; Mus; Mus	GBI_M__0001T_00008455.p1	1083-1640[+]	CSN1_MOUSE^CSN1_MOUSE^Q:1-180,H:271-450^81.1%ID^E:1.4e-77^RecName: Full=COP9 signalosome complex subunit 1;^Eukaryota; Metazoa; Chordata; Craniata; Vertebrata; Euteleostomi; Mammalia; Eutheria; Euarchontoglires; Glires; Rodentia; Myomorpha; Muroidea; Muridae; Murinae; Mus; Mus	sp|Q99LD4|CSN1_MOUSE^sp|Q99LD4|CSN1_MOUSE^Q:561-1622,H:121-450^76.4%ID^E:3.9e-150^.^.	sp|Q99LD4|CSN1_MOUSE^sp|Q99LD4|CSN1_MOUSE^Q:1-180,H:271-450^81.1%ID^E:1.4e-77^.^.	PF01399.30^PCI^PCI domain^34-137^E:1.8e-18	.	.	GO:0008180^cellular_component^COP9 signalosome`GO:0005737^cellular_component^cytoplasm`GO:0005829^cellular_component^cytosol`GO:0005654^cellular_component^nucleoplasm`GO:0005634^cellular_component^nucleus`GO:0000338^biological_process^protein deneddylation	GO:0008180^cellular_component^COP9 signalosome`GO:0005737^cellular_component^cytoplasm`GO:0005829^cellular_component^cytosol`GO:0005654^cellular_component^nucleoplasm`GO:0005634^cellular_component^nucleus`GO:0000338^biological_process^protein deneddylation	.	1	1	0	1		0	13	10	0	1
GBIG_003871	GBIG_003871.5	0		CSN1_MOUSE^CSN1_MOUSE^Q:561-1670,H:121-463^75%ID^E:4.1e-153^RecName: Full=COP9 signalosome complex subunit 1;^Eukaryota; Metazoa; Chordata; Craniata; Vertebrata; Euteleostomi; Mammalia; Eutheria; Euarchontoglires; Glires; Rodentia; Myomorpha; Muroidea; Muridae; Murinae; Mus; Mus	GBI_M__0001T_00008456.p1	1083-1691[+]	CSN1_MOUSE^CSN1_MOUSE^Q:1-196,H:271-463^78.1%ID^E:1.5e-80^RecName: Full=COP9 signalosome complex subunit 1;^Eukaryota; Metazoa; Chordata; Craniata; Vertebrata; Euteleostomi; Mammalia; Eutheria; Euarchontoglires; Glires; Rodentia; Myomorpha; Muroidea; Muridae; Murinae; Mus; Mus	sp|Q99LD4|CSN1_MOUSE^sp|Q99LD4|CSN1_MOUSE^Q:561-1670,H:121-463^75%ID^E:4.1e-153^.^.	sp|Q99LD4|CSN1_MOUSE^sp|Q99LD4|CSN1_MOUSE^Q:1-196,H:271-463^78.1%ID^E:1.5e-80^.^.	PF01399.30^PCI^PCI domain^34-137^E:2.2e-18	.	.	GO:0008180^cellular_component^COP9 signalosome`GO:0005737^cellular_component^cytoplasm`GO:0005829^cellular_component^cytosol`GO:0005654^cellular_component^nucleoplasm`GO:0005634^cellular_component^nucleus`GO:0000338^biological_process^protein deneddylation	GO:0008180^cellular_component^COP9 signalosome`GO:0005737^cellular_component^cytoplasm`GO:0005829^cellular_component^cytosol`GO:0005654^cellular_component^nucleoplasm`GO:0005634^cellular_component^nucleus`GO:0000338^biological_process^protein deneddylation	.	1	1	0	1		0	13	10	0	1
GBIG_003875	GBIG_003875.1	0		.	.	.	.	.	.	.	.	.	.	.	.	0	0	0	0		0
GBIG_003876	GBIG_003876.1	0		.	GBI_M__0001T_00008468.p1	90-467[+]	.	.	.	.	.	.	.	.	.	0	0	0	0		0
GBIG_003877	GBIG_003877.1	0		.	GBI_M__0001T_00008469.p1	2-1105[+]	.	.	.	PF00078.30^RVT_1^Reverse transcriptase (RNA-dependent DNA polymerase)^2-171^E:3.5e-31	.	.	.	.	.	0	0	0	0		0	9	7	1	1
GBIG_003880	GBIG_003880.1	0		.	.	.	.	.	.	.	.	.	.	.	.	0	0	0	0		0
GBIG_003882	GBIG_003882.1	0		.	.	.	.	.	.	.	.	.	.	.	.	0	0	0	0		0
GBIG_003883	GBIG_003883.1	0		.	.	.	.	.	.	.	.	.	.	.	.	0	0	0	0		0
GBIG_003886	GBIG_003886.1	0		.	.	.	.	.	.	.	.	.	.	.	.	0	0	0	0		0
GBIG_003887	GBIG_003887.1	0		.	GBI_M__0001T_00008497.p3	2838-3158[+]	.	.	.	PF05970.17^PIF1^PIF1-like helicase^10-104^E:5.5e-10	.	.	.	.	GO:0003678^molecular_function^DNA helicase activity`GO:0000723^biological_process^telomere maintenance`GO:0006281^biological_process^DNA repair	0	0	1	1		0	0	4	4	1
GBIG_003887	GBIG_003887.1	0		.	GBI_M__0001T_00008497.p2	1328-1753[+]	.	.	.	.	.	.	.	.	.	0	0	0	0		0	0	4	4	1
GBIG_003887	GBIG_003887.1	0		.	GBI_M__0001T_00008497.p1	575-1138[+]	.	.	.	PF14214.9^Helitron_like_N^Helitron helicase-like domain at N-terminus^23-187^E:8.9e-45	.	.	.	.	.	0	0	0	0		0	0	4	4	1
GBIG_003888	GBIG_003888.1	0		.	.	.	.	.	.	.	.	.	.	.	.	0	0	0	0		0
GBIG_003889	GBIG_003889.1	0		.	.	.	.	.	.	.	.	.	.	.	.	0	0	0	0		0
GBIG_003890	GBIG_003890.1	0		COX1_DROME^COX1_DROME^Q:245-3,H:431-511^56.8%ID^E:2.3e-19^RecName: Full=Cytochrome c oxidase subunit 1;^Eukaryota; Metazoa; Ecdysozoa; Arthropoda; Hexapoda; Insecta; Pterygota; Neoptera; Endopterygota; Diptera; Brachycera; Muscomorpha; Ephydroidea; Drosophilidae; Drosophila; Sophophora	.	.	.	sp|P00399|COX1_DROME^sp|P00399|COX1_DROME^Q:245-3,H:431-511^56.8%ID^E:2.3e-19^.^.	.	.	.	KEGG:dme:Dmel_CG34067	GO:0005751^cellular_component^mitochondrial respiratory chain complex IV`GO:0045277^cellular_component^respiratory chain complex IV`GO:0004129^molecular_function^cytochrome-c oxidase activity`GO:0020037^molecular_function^heme binding`GO:0046872^molecular_function^metal ion binding`GO:0009060^biological_process^aerobic respiration`GO:0015990^biological_process^electron transport coupled proton transport`GO:0006123^biological_process^mitochondrial electron transport, cytochrome c to oxygen`GO:0022904^biological_process^respiratory electron transport chain	.	.	1	0	0	1		0
GBIG_003891	GBIG_003891.1	0		.	.	.	.	.	.	.	.	.	.	.	.	0	0	0	0		0
GBIG_003892	GBIG_003892.1	0		.	.	.	.	.	.	.	.	.	.	.	.	0	0	0	0		0
GBIG_003893	GBIG_003893.1	0		.	.	.	.	.	.	.	.	.	.	.	.	0	0	0	0		0
GBIG_003896	GBI_14175-RA	0	GBI_14175	LIPI_HUMAN^LIPI_HUMAN^Q:47-352,H:182-286^39.6%ID^E:8.2e-12^RecName: Full=Lipase member I;^Eukaryota; Metazoa; Chordata; Craniata; Vertebrata; Euteleostomi; Mammalia; Eutheria; Euarchontoglires; Primates; Haplorrhini; Catarrhini; Hominidae; Homo	GBI_14175-RA.p2	1765-2097[-]	.	sp|Q6XZB0|LIPI_HUMAN^sp|Q6XZB0|LIPI_HUMAN^Q:47-352,H:182-286^39.6%ID^E:8.1e-12^.^.	.	.	.	KEGG:hsa:149998	GO:0005615^cellular_component^extracellular space`GO:0005886^cellular_component^plasma membrane`GO:0008201^molecular_function^heparin binding`GO:0016298^molecular_function^lipase activity`GO:0004465^molecular_function^lipoprotein lipase activity`GO:0004620^molecular_function^phospholipase activity`GO:0006633^biological_process^fatty acid biosynthetic process`GO:0016042^biological_process^lipid catabolic process`GO:0006654^biological_process^phosphatidic acid biosynthetic process`GO:0019433^biological_process^triglyceride catabolic process	.	.	1	0	0	1		0	7	3	6	1
GBIG_003896	GBI_14175-RA	0	GBI_14175	LIPI_HUMAN^LIPI_HUMAN^Q:47-352,H:182-286^39.6%ID^E:8.2e-12^RecName: Full=Lipase member I;^Eukaryota; Metazoa; Chordata; Craniata; Vertebrata; Euteleostomi; Mammalia; Eutheria; Euarchontoglires; Primates; Haplorrhini; Catarrhini; Hominidae; Homo	GBI_14175-RA.p1	25-753[+]	.	sp|Q6XZB0|LIPI_HUMAN^sp|Q6XZB0|LIPI_HUMAN^Q:47-352,H:182-286^39.6%ID^E:8.1e-12^.^.	.	.	.	KEGG:hsa:149998	GO:0005615^cellular_component^extracellular space`GO:0005886^cellular_component^plasma membrane`GO:0008201^molecular_function^heparin binding`GO:0016298^molecular_function^lipase activity`GO:0004465^molecular_function^lipoprotein lipase activity`GO:0004620^molecular_function^phospholipase activity`GO:0006633^biological_process^fatty acid biosynthetic process`GO:0016042^biological_process^lipid catabolic process`GO:0006654^biological_process^phosphatidic acid biosynthetic process`GO:0019433^biological_process^triglyceride catabolic process	.	.	1	0	0	1		0	7	3	6	1
GBIG_003896	GBI_14176-RA	0	GBI_14176	LIPE_RAT^LIPE_RAT^Q:134-424,H:76-174^43%ID^E:5.3e-08^RecName: Full=Endothelial lipase;^Eukaryota; Metazoa; Chordata; Craniata; Vertebrata; Euteleostomi; Mammalia; Eutheria; Euarchontoglires; Glires; Rodentia; Myomorpha; Muroidea; Muridae; Murinae; Rattus	GBI_14176-RA.p2	2-424[+]	LIPE_RAT^LIPE_RAT^Q:45-141,H:76-174^43%ID^E:5.3e-08^RecName: Full=Endothelial lipase;^Eukaryota; Metazoa; Chordata; Craniata; Vertebrata; Euteleostomi; Mammalia; Eutheria; Euarchontoglires; Glires; Rodentia; Myomorpha; Muroidea; Muridae; Murinae; Rattus	sp|Q8VBX1|LIPE_RAT^sp|Q8VBX1|LIPE_RAT^Q:134-424,H:76-174^43%ID^E:5.3e-08^.^.	sp|Q8VBX1|LIPE_RAT^sp|Q8VBX1|LIPE_RAT^Q:45-141,H:76-174^43%ID^E:5.3e-08^.^.	PF00151.22^Lipase^Lipase^21-141^E:5.2e-16	.	KEGG:rno:291437	GO:0009986^cellular_component^cell surface`GO:0005769^cellular_component^early endosome`GO:0005615^cellular_component^extracellular space`GO:0005794^cellular_component^Golgi apparatus`GO:0052740^molecular_function^1-acyl-2-lysophosphatidylserine acylhydrolase activity`GO:0008201^molecular_function^heparin binding`GO:0016298^molecular_function^lipase activity`GO:0004465^molecular_function^lipoprotein lipase activity`GO:0052739^molecular_function^phosphatidylserine 1-acylhydrolase activity`GO:0008970^molecular_function^phospholipase A1 activity`GO:0004620^molecular_function^phospholipase activity`GO:0004806^molecular_function^triglyceride lipase activity`GO:0008283^biological_process^cell population proliferation`GO:0042632^biological_process^cholesterol homeostasis`GO:0006633^biological_process^fatty acid biosynthetic process`GO:0034375^biological_process^high-density lipoprotein particle remodeling`GO:0016042^biological_process^lipid catabolic process`GO:0055091^biological_process^phospholipid homeostasis`GO:0032376^biological_process^positive regulation of cholesterol transport`GO:0010983^biological_process^positive regulation of high-density lipoprotein particle clearance`GO:0050746^biological_process^regulation of lipoprotein metabolic process`GO:0007584^biological_process^response to nutrient`GO:0043691^biological_process^reverse cholesterol transport`GO:0019433^biological_process^triglyceride catabolic process	GO:0009986^cellular_component^cell surface`GO:0005769^cellular_component^early endosome`GO:0005615^cellular_component^extracellular space`GO:0005794^cellular_component^Golgi apparatus`GO:0052740^molecular_function^1-acyl-2-lysophosphatidylserine acylhydrolase activity`GO:0008201^molecular_function^heparin binding`GO:0016298^molecular_function^lipase activity`GO:0004465^molecular_function^lipoprotein lipase activity`GO:0052739^molecular_function^phosphatidylserine 1-acylhydrolase activity`GO:0008970^molecular_function^phospholipase A1 activity`GO:0004620^molecular_function^phospholipase activity`GO:0004806^molecular_function^triglyceride lipase activity`GO:0008283^biological_process^cell population proliferation`GO:0042632^biological_process^cholesterol homeostasis`GO:0006633^biological_process^fatty acid biosynthetic process`GO:0034375^biological_process^high-density lipoprotein particle remodeling`GO:0016042^biological_process^lipid catabolic process`GO:0055091^biological_process^phospholipid homeostasis`GO:0032376^biological_process^positive regulation of cholesterol transport`GO:0010983^biological_process^positive regulation of high-density lipoprotein particle clearance`GO:0050746^biological_process^regulation of lipoprotein metabolic process`GO:0007584^biological_process^response to nutrient`GO:0043691^biological_process^reverse cholesterol transport`GO:0019433^biological_process^triglyceride catabolic process	GO:0016298^molecular_function^lipase activity	1	1	1	1		0	7	3	6	1
GBIG_003896	GBIG_003896.2	0		LIPR1_MOUSE^LIPR1_MOUSE^Q:492-1256,H:36-314^33.4%ID^E:1.8e-27^RecName: Full=Inactive pancreatic lipase-related protein 1;^Eukaryota; Metazoa; Chordata; Craniata; Vertebrata; Euteleostomi; Mammalia; Eutheria; Euarchontoglires; Glires; Rodentia; Myomorpha; Muroidea; Muridae; Murinae; Mus; Mus	GBI_M__0001T_00008509.p5	2669-3001[-]	.	sp|Q5BKQ4|LIPR1_MOUSE^sp|Q5BKQ4|LIPR1_MOUSE^Q:492-1256,H:36-314^33.4%ID^E:1.8e-27^.^.	.	.	.	KEGG:mmu:18946	GO:0005615^cellular_component^extracellular space`GO:0005509^molecular_function^calcium ion binding`GO:0016298^molecular_function^lipase activity`GO:0004806^molecular_function^triglyceride lipase activity`GO:0006629^biological_process^lipid metabolic process	.	.	1	0	0	1		0	7	3	6	1
GBIG_003896	GBIG_003896.2	0		LIPR1_MOUSE^LIPR1_MOUSE^Q:492-1256,H:36-314^33.4%ID^E:1.8e-27^RecName: Full=Inactive pancreatic lipase-related protein 1;^Eukaryota; Metazoa; Chordata; Craniata; Vertebrata; Euteleostomi; Mammalia; Eutheria; Euarchontoglires; Glires; Rodentia; Myomorpha; Muroidea; Muridae; Murinae; Mus; Mus	GBI_M__0001T_00008509.p1	78-1556[+]	LIPR1_MOUSE^LIPR1_MOUSE^Q:139-393,H:36-314^33.4%ID^E:7.2e-28^RecName: Full=Inactive pancreatic lipase-related protein 1;^Eukaryota; Metazoa; Chordata; Craniata; Vertebrata; Euteleostomi; Mammalia; Eutheria; Euarchontoglires; Glires; Rodentia; Myomorpha; Muroidea; Muridae; Murinae; Mus; Mus	sp|Q5BKQ4|LIPR1_MOUSE^sp|Q5BKQ4|LIPR1_MOUSE^Q:492-1256,H:36-314^33.4%ID^E:1.8e-27^.^.	sp|Q5BKQ4|LIPR1_MOUSE^sp|Q5BKQ4|LIPR1_MOUSE^Q:139-393,H:36-314^33.4%ID^E:7.2e-28^.^.	PF00151.22^Lipase^Lipase^145-423^E:5.2e-52	.	KEGG:mmu:18946	GO:0005615^cellular_component^extracellular space`GO:0005509^molecular_function^calcium ion binding`GO:0016298^molecular_function^lipase activity`GO:0004806^molecular_function^triglyceride lipase activity`GO:0006629^biological_process^lipid metabolic process	GO:0005615^cellular_component^extracellular space`GO:0005509^molecular_function^calcium ion binding`GO:0016298^molecular_function^lipase activity`GO:0004806^molecular_function^triglyceride lipase activity`GO:0006629^biological_process^lipid metabolic process	GO:0016298^molecular_function^lipase activity	1	1	1	1		0	7	3	6	1
GBIG_003897	GBIG_003897.1	0		.	.	.	.	.	.	.	.	.	.	.	.	0	0	0	0		0
GBIG_003901	GBIG_003901.1	0		.	.	.	.	.	.	.	.	.	.	.	.	0	0	0	0		0
GBIG_003903	GBI_14197-RA	0	GBI_14197	FACR1_XENLA^FACR1_XENLA^Q:700-1839,H:3-456^29.3%ID^E:1.4e-51^RecName: Full=Fatty acyl-CoA reductase 1 {ECO:0000250|UniProtKB:Q8WVX9};^Eukaryota; Metazoa; Chordata; Craniata; Vertebrata; Euteleostomi; Amphibia; Batrachia; Anura; Pipoidea; Pipidae; Xenopodinae; Xenopus; Xenopus	GBI_14197-RA.p1	1-2937[+]	FACR1_XENLA^FACR1_XENLA^Q:234-613,H:3-456^29.3%ID^E:1.4e-51^RecName: Full=Fatty acyl-CoA reductase 1 {ECO:0000250|UniProtKB:Q8WVX9};^Eukaryota; Metazoa; Chordata; Craniata; Vertebrata; Euteleostomi; Amphibia; Batrachia; Anura; Pipoidea; Pipidae; Xenopodinae; Xenopus; Xenopus	sp|Q7ZXF5|FACR1_XENLA^sp|Q7ZXF5|FACR1_XENLA^Q:700-1839,H:3-456^29.3%ID^E:1.4e-51^.^.	sp|Q7ZXF5|FACR1_XENLA^sp|Q7ZXF5|FACR1_XENLA^Q:234-613,H:3-456^29.3%ID^E:1.4e-51^.^.	PF07993.15^NAD_binding_4^Male sterility protein^246-451^E:1.5e-42`PF03015.22^Sterile^Male sterility protein^513-605^E:5.5e-21`PF07993.15^NAD_binding_4^Male sterility protein^648-761^E:1.7e-16`PF03015.22^Sterile^Male sterility protein^833-925^E:2.3e-20	.	KEGG:xla:379278	GO:0005778^cellular_component^peroxisomal membrane`GO:0102965^molecular_function^alcohol-forming fatty acyl-CoA reductase activity`GO:0080019^molecular_function^fatty-acyl-CoA reductase (alcohol-forming) activity`GO:0008611^biological_process^ether lipid biosynthetic process`GO:0010025^biological_process^wax biosynthetic process	GO:0005778^cellular_component^peroxisomal membrane`GO:0102965^molecular_function^alcohol-forming fatty acyl-CoA reductase activity`GO:0080019^molecular_function^fatty-acyl-CoA reductase (alcohol-forming) activity`GO:0008611^biological_process^ether lipid biosynthetic process`GO:0010025^biological_process^wax biosynthetic process	.	1	1	0	1		0	35	9	5	1
GBIG_003903	GBI_14197-RB	0	GBI_14197	FACR1_DROME^FACR1_DROME^Q:604-1389,H:89-353^37%ID^E:2.6e-40^RecName: Full=Putative fatty acyl-CoA reductase CG5065 {ECO:0000250|UniProtKB:Q8WVX9, ECO:0000312|EMBL:AAF57974.1};^Eukaryota; Metazoa; Ecdysozoa; Arthropoda; Hexapoda; Insecta; Pterygota; Neoptera; Endopterygota; Diptera; Brachycera; Muscomorpha; Ephydroidea; Drosophilidae; Drosophila; Sophophora	GBI_14197-RB.p1	1-2967[+]	FACR1_DROME^FACR1_DROME^Q:202-463,H:89-353^37%ID^E:2.6e-40^RecName: Full=Putative fatty acyl-CoA reductase CG5065 {ECO:0000250|UniProtKB:Q8WVX9, ECO:0000312|EMBL:AAF57974.1};^Eukaryota; Metazoa; Ecdysozoa; Arthropoda; Hexapoda; Insecta; Pterygota; Neoptera; Endopterygota; Diptera; Brachycera; Muscomorpha; Ephydroidea; Drosophilidae; Drosophila; Sophophora	sp|A1ZAI5|FACR1_DROME^sp|A1ZAI5|FACR1_DROME^Q:604-1389,H:89-353^37%ID^E:2.5e-40^.^.	sp|A1ZAI5|FACR1_DROME^sp|A1ZAI5|FACR1_DROME^Q:202-463,H:89-353^37%ID^E:2.5e-40^.^.	PF07993.15^NAD_binding_4^Male sterility protein^246-450^E:2.1e-42`PF03015.22^Sterile^Male sterility protein^499-591^E:5.6e-21`PF07993.15^NAD_binding_4^Male sterility protein^634-771^E:2.6e-13`PF03015.22^Sterile^Male sterility protein^843-935^E:2.4e-20	.	KEGG:dme:Dmel_CG5065	GO:0043231^cellular_component^intracellular membrane-bounded organelle`GO:0005778^cellular_component^peroxisomal membrane`GO:0005777^cellular_component^peroxisome`GO:0102965^molecular_function^alcohol-forming fatty acyl-CoA reductase activity`GO:0080019^molecular_function^fatty-acyl-CoA reductase (alcohol-forming) activity`GO:0008611^biological_process^ether lipid biosynthetic process`GO:0035336^biological_process^long-chain fatty-acyl-CoA metabolic process`GO:0010025^biological_process^wax biosynthetic process	GO:0043231^cellular_component^intracellular membrane-bounded organelle`GO:0005778^cellular_component^peroxisomal membrane`GO:0005777^cellular_component^peroxisome`GO:0102965^molecular_function^alcohol-forming fatty acyl-CoA reductase activity`GO:0080019^molecular_function^fatty-acyl-CoA reductase (alcohol-forming) activity`GO:0008611^biological_process^ether lipid biosynthetic process`GO:0035336^biological_process^long-chain fatty-acyl-CoA metabolic process`GO:0010025^biological_process^wax biosynthetic process	.	1	1	0	1		0	35	9	5	1
GBIG_003903	GBI_14197-RC	0	GBI_14197	FACR1_XENLA^FACR1_XENLA^Q:700-1839,H:3-456^29.3%ID^E:1.5e-51^RecName: Full=Fatty acyl-CoA reductase 1 {ECO:0000250|UniProtKB:Q8WVX9};^Eukaryota; Metazoa; Chordata; Craniata; Vertebrata; Euteleostomi; Amphibia; Batrachia; Anura; Pipoidea; Pipidae; Xenopodinae; Xenopus; Xenopus	GBI_14197-RC.p1	1-3009[+]	FACR1_XENLA^FACR1_XENLA^Q:234-613,H:3-456^29.3%ID^E:1.5e-51^RecName: Full=Fatty acyl-CoA reductase 1 {ECO:0000250|UniProtKB:Q8WVX9};^Eukaryota; Metazoa; Chordata; Craniata; Vertebrata; Euteleostomi; Amphibia; Batrachia; Anura; Pipoidea; Pipidae; Xenopodinae; Xenopus; Xenopus	sp|Q7ZXF5|FACR1_XENLA^sp|Q7ZXF5|FACR1_XENLA^Q:700-1839,H:3-456^29.3%ID^E:1.4e-51^.^.	sp|Q7ZXF5|FACR1_XENLA^sp|Q7ZXF5|FACR1_XENLA^Q:234-613,H:3-456^29.3%ID^E:1.4e-51^.^.	PF07993.15^NAD_binding_4^Male sterility protein^246-451^E:1.6e-42`PF03015.22^Sterile^Male sterility protein^513-605^E:5.7e-21`PF07993.15^NAD_binding_4^Male sterility protein^648-785^E:2.7e-13`PF03015.22^Sterile^Male sterility protein^857-949^E:2.4e-20	.	KEGG:xla:379278	GO:0005778^cellular_component^peroxisomal membrane`GO:0102965^molecular_function^alcohol-forming fatty acyl-CoA reductase activity`GO:0080019^molecular_function^fatty-acyl-CoA reductase (alcohol-forming) activity`GO:0008611^biological_process^ether lipid biosynthetic process`GO:0010025^biological_process^wax biosynthetic process	GO:0005778^cellular_component^peroxisomal membrane`GO:0102965^molecular_function^alcohol-forming fatty acyl-CoA reductase activity`GO:0080019^molecular_function^fatty-acyl-CoA reductase (alcohol-forming) activity`GO:0008611^biological_process^ether lipid biosynthetic process`GO:0010025^biological_process^wax biosynthetic process	.	1	1	0	1		0	35	9	5	1
GBIG_003903	GBI_14199-RA	0	GBI_14199	FACR1_DROME^FACR1_DROME^Q:13-552,H:103-296^38.1%ID^E:4.1e-30^RecName: Full=Putative fatty acyl-CoA reductase CG5065 {ECO:0000250|UniProtKB:Q8WVX9, ECO:0000312|EMBL:AAF57974.1};^Eukaryota; Metazoa; Ecdysozoa; Arthropoda; Hexapoda; Insecta; Pterygota; Neoptera; Endopterygota; Diptera; Brachycera; Muscomorpha; Ephydroidea; Drosophilidae; Drosophila; Sophophora	GBI_14199-RA.p1	1-606[+]	FACR1_DROME^FACR1_DROME^Q:5-184,H:103-296^38.1%ID^E:4.1e-30^RecName: Full=Putative fatty acyl-CoA reductase CG5065 {ECO:0000250|UniProtKB:Q8WVX9, ECO:0000312|EMBL:AAF57974.1};^Eukaryota; Metazoa; Ecdysozoa; Arthropoda; Hexapoda; Insecta; Pterygota; Neoptera; Endopterygota; Diptera; Brachycera; Muscomorpha; Ephydroidea; Drosophilidae; Drosophila; Sophophora	sp|A1ZAI5|FACR1_DROME^sp|A1ZAI5|FACR1_DROME^Q:13-552,H:103-296^38.1%ID^E:4.1e-30^.^.	sp|A1ZAI5|FACR1_DROME^sp|A1ZAI5|FACR1_DROME^Q:5-184,H:103-296^38.1%ID^E:4.1e-30^.^.	PF01370.24^Epimerase^NAD dependent epimerase/dehydratase family^33-157^E:2.9e-07`PF16363.8^GDP_Man_Dehyd^GDP-mannose 4,6 dehydratase^34-157^E:1.6e-06`PF07993.15^NAD_binding_4^Male sterility protein^35-174^E:4.9e-34	.	KEGG:dme:Dmel_CG5065	GO:0043231^cellular_component^intracellular membrane-bounded organelle`GO:0005778^cellular_component^peroxisomal membrane`GO:0005777^cellular_component^peroxisome`GO:0102965^molecular_function^alcohol-forming fatty acyl-CoA reductase activity`GO:0080019^molecular_function^fatty-acyl-CoA reductase (alcohol-forming) activity`GO:0008611^biological_process^ether lipid biosynthetic process`GO:0035336^biological_process^long-chain fatty-acyl-CoA metabolic process`GO:0010025^biological_process^wax biosynthetic process	GO:0043231^cellular_component^intracellular membrane-bounded organelle`GO:0005778^cellular_component^peroxisomal membrane`GO:0005777^cellular_component^peroxisome`GO:0102965^molecular_function^alcohol-forming fatty acyl-CoA reductase activity`GO:0080019^molecular_function^fatty-acyl-CoA reductase (alcohol-forming) activity`GO:0008611^biological_process^ether lipid biosynthetic process`GO:0035336^biological_process^long-chain fatty-acyl-CoA metabolic process`GO:0010025^biological_process^wax biosynthetic process	.	1	1	0	1		0	35	9	5	1
GBIG_003903	GBI_14200-RA	0	GBI_14200	FACR2_BOVIN^FACR2_BOVIN^Q:292-1554,H:35-482^30.3%ID^E:3.3e-59^RecName: Full=Fatty acyl-CoA reductase 2 {ECO:0000250|UniProtKB:Q96K12};^Eukaryota; Metazoa; Chordata; Craniata; Vertebrata; Euteleostomi; Mammalia; Eutheria; Laurasiatheria; Artiodactyla; Ruminantia; Pecora; Bovidae; Bovinae; Bos	GBI_14200-RA.p1	1-1587[+]	FACR2_BOVIN^FACR2_BOVIN^Q:98-518,H:35-482^30.3%ID^E:3.8e-59^RecName: Full=Fatty acyl-CoA reductase 2 {ECO:0000250|UniProtKB:Q96K12};^Eukaryota; Metazoa; Chordata; Craniata; Vertebrata; Euteleostomi; Mammalia; Eutheria; Laurasiatheria; Artiodactyla; Ruminantia; Pecora; Bovidae; Bovinae; Bos	sp|Q0P5J1|FACR2_BOVIN^sp|Q0P5J1|FACR2_BOVIN^Q:292-1554,H:35-482^30.3%ID^E:3.2e-59^.^.	sp|Q0P5J1|FACR2_BOVIN^sp|Q0P5J1|FACR2_BOVIN^Q:98-518,H:35-482^30.3%ID^E:3.8e-59^.^.	PF07993.15^NAD_binding_4^Male sterility protein^97-328^E:2.6e-45`PF03015.22^Sterile^Male sterility protein^391-483^E:2e-20	.	KEGG:bta:534380	GO:0043231^cellular_component^intracellular membrane-bounded organelle`GO:0005778^cellular_component^peroxisomal membrane`GO:0005777^cellular_component^peroxisome`GO:0102965^molecular_function^alcohol-forming fatty acyl-CoA reductase activity`GO:0080019^molecular_function^fatty-acyl-CoA reductase (alcohol-forming) activity`GO:0035336^biological_process^long-chain fatty-acyl-CoA metabolic process	GO:0043231^cellular_component^intracellular membrane-bounded organelle`GO:0005778^cellular_component^peroxisomal membrane`GO:0005777^cellular_component^peroxisome`GO:0102965^molecular_function^alcohol-forming fatty acyl-CoA reductase activity`GO:0080019^molecular_function^fatty-acyl-CoA reductase (alcohol-forming) activity`GO:0035336^biological_process^long-chain fatty-acyl-CoA metabolic process	.	1	1	0	1		0	35	9	5	1
GBIG_003903	GBIG_003903.4	0		FACR2_BOVIN^FACR2_BOVIN^Q:6-692,H:234-462^29.3%ID^E:5.1e-25^RecName: Full=Fatty acyl-CoA reductase 2 {ECO:0000250|UniProtKB:Q96K12};^Eukaryota; Metazoa; Chordata; Craniata; Vertebrata; Euteleostomi; Mammalia; Eutheria; Laurasiatheria; Artiodactyla; Ruminantia; Pecora; Bovidae; Bovinae; Bos	GBI_M__0001T_00008528.p1	3-710[+]	FACR2_BOVIN^FACR2_BOVIN^Q:2-230,H:234-462^29.3%ID^E:3.6e-25^RecName: Full=Fatty acyl-CoA reductase 2 {ECO:0000250|UniProtKB:Q96K12};^Eukaryota; Metazoa; Chordata; Craniata; Vertebrata; Euteleostomi; Mammalia; Eutheria; Laurasiatheria; Artiodactyla; Ruminantia; Pecora; Bovidae; Bovinae; Bos	sp|Q0P5J1|FACR2_BOVIN^sp|Q0P5J1|FACR2_BOVIN^Q:6-692,H:234-462^29.3%ID^E:5e-25^.^.	sp|Q0P5J1|FACR2_BOVIN^sp|Q0P5J1|FACR2_BOVIN^Q:2-230,H:234-462^29.3%ID^E:3.6e-25^.^.	PF07993.15^NAD_binding_4^Male sterility protein^6-52^E:2.2e-06`PF03015.22^Sterile^Male sterility protein^124-216^E:2.1e-21	.	KEGG:bta:534380	GO:0043231^cellular_component^intracellular membrane-bounded organelle`GO:0005778^cellular_component^peroxisomal membrane`GO:0005777^cellular_component^peroxisome`GO:0102965^molecular_function^alcohol-forming fatty acyl-CoA reductase activity`GO:0080019^molecular_function^fatty-acyl-CoA reductase (alcohol-forming) activity`GO:0035336^biological_process^long-chain fatty-acyl-CoA metabolic process	GO:0043231^cellular_component^intracellular membrane-bounded organelle`GO:0005778^cellular_component^peroxisomal membrane`GO:0005777^cellular_component^peroxisome`GO:0102965^molecular_function^alcohol-forming fatty acyl-CoA reductase activity`GO:0080019^molecular_function^fatty-acyl-CoA reductase (alcohol-forming) activity`GO:0035336^biological_process^long-chain fatty-acyl-CoA metabolic process	.	1	1	0	1		0	35	9	5	1
GBIG_003903	GBIG_003903.5	0		FACR2_BOVIN^FACR2_BOVIN^Q:13-327,H:78-182^37.1%ID^E:5.5e-14^RecName: Full=Fatty acyl-CoA reductase 2 {ECO:0000250|UniProtKB:Q96K12};^Eukaryota; Metazoa; Chordata; Craniata; Vertebrata; Euteleostomi; Mammalia; Eutheria; Laurasiatheria; Artiodactyla; Ruminantia; Pecora; Bovidae; Bovinae; Bos	GBI_M__0001T_00008529.p1	1-360[+]	FACR2_BOVIN^FACR2_BOVIN^Q:5-109,H:78-182^37.1%ID^E:5.5e-14^RecName: Full=Fatty acyl-CoA reductase 2 {ECO:0000250|UniProtKB:Q96K12};^Eukaryota; Metazoa; Chordata; Craniata; Vertebrata; Euteleostomi; Mammalia; Eutheria; Laurasiatheria; Artiodactyla; Ruminantia; Pecora; Bovidae; Bovinae; Bos	sp|Q0P5J1|FACR2_BOVIN^sp|Q0P5J1|FACR2_BOVIN^Q:13-327,H:78-182^37.1%ID^E:5.5e-14^.^.	sp|Q0P5J1|FACR2_BOVIN^sp|Q0P5J1|FACR2_BOVIN^Q:5-109,H:78-182^37.1%ID^E:5.5e-14^.^.	PF07993.15^NAD_binding_4^Male sterility protein^3-98^E:6.3e-27	.	KEGG:bta:534380	GO:0043231^cellular_component^intracellular membrane-bounded organelle`GO:0005778^cellular_component^peroxisomal membrane`GO:0005777^cellular_component^peroxisome`GO:0102965^molecular_function^alcohol-forming fatty acyl-CoA reductase activity`GO:0080019^molecular_function^fatty-acyl-CoA reductase (alcohol-forming) activity`GO:0035336^biological_process^long-chain fatty-acyl-CoA metabolic process	GO:0043231^cellular_component^intracellular membrane-bounded organelle`GO:0005778^cellular_component^peroxisomal membrane`GO:0005777^cellular_component^peroxisome`GO:0102965^molecular_function^alcohol-forming fatty acyl-CoA reductase activity`GO:0080019^molecular_function^fatty-acyl-CoA reductase (alcohol-forming) activity`GO:0035336^biological_process^long-chain fatty-acyl-CoA metabolic process	.	1	1	0	1		0	35	9	5	1
GBIG_003903	GBIG_003903.6	0		WAT_DROME^WAT_DROME^Q:3-1184,H:122-513^30.4%ID^E:4.7e-58^RecName: Full=Fatty acyl-CoA reductase wat {ECO:0000305};^Eukaryota; Metazoa; Ecdysozoa; Arthropoda; Hexapoda; Insecta; Pterygota; Neoptera; Endopterygota; Diptera; Brachycera; Muscomorpha; Ephydroidea; Drosophilidae; Drosophila; Sophophora	GBI_M__0001T_00008530.p1	3-1217[+]	WAT_DROME^WAT_DROME^Q:1-394,H:122-513^30.4%ID^E:4.2e-58^RecName: Full=Fatty acyl-CoA reductase wat {ECO:0000305};^Eukaryota; Metazoa; Ecdysozoa; Arthropoda; Hexapoda; Insecta; Pterygota; Neoptera; Endopterygota; Diptera; Brachycera; Muscomorpha; Ephydroidea; Drosophilidae; Drosophila; Sophophora	sp|Q8MS59|WAT_DROME^sp|Q8MS59|WAT_DROME^Q:3-1184,H:122-513^30.4%ID^E:4.6e-58^.^.	sp|Q8MS59|WAT_DROME^sp|Q8MS59|WAT_DROME^Q:1-394,H:122-513^30.4%ID^E:4.2e-58^.^.	PF07993.15^NAD_binding_4^Male sterility protein^2-192^E:1.3e-42`PF03015.22^Sterile^Male sterility protein^264-356^E:1.5e-21	.	KEGG:dme:Dmel_CG1443	GO:0045177^cellular_component^apical part of cell`GO:0016324^cellular_component^apical plasma membrane`GO:0005737^cellular_component^cytoplasm`GO:0043231^cellular_component^intracellular membrane-bounded organelle`GO:0005777^cellular_component^peroxisome`GO:0102965^molecular_function^alcohol-forming fatty acyl-CoA reductase activity`GO:0080019^molecular_function^fatty-acyl-CoA reductase (alcohol-forming) activity`GO:0050062^molecular_function^long-chain-fatty-acyl-CoA reductase activity`GO:0035002^biological_process^liquid clearance, open tracheal system`GO:0035336^biological_process^long-chain fatty-acyl-CoA metabolic process`GO:0035149^biological_process^lumen formation, open tracheal system	GO:0045177^cellular_component^apical part of cell`GO:0016324^cellular_component^apical plasma membrane`GO:0005737^cellular_component^cytoplasm`GO:0043231^cellular_component^intracellular membrane-bounded organelle`GO:0005777^cellular_component^peroxisome`GO:0102965^molecular_function^alcohol-forming fatty acyl-CoA reductase activity`GO:0080019^molecular_function^fatty-acyl-CoA reductase (alcohol-forming) activity`GO:0050062^molecular_function^long-chain-fatty-acyl-CoA reductase activity`GO:0035002^biological_process^liquid clearance, open tracheal system`GO:0035336^biological_process^long-chain fatty-acyl-CoA metabolic process`GO:0035149^biological_process^lumen formation, open tracheal system	.	1	1	0	1		0	35	9	5	1
GBIG_003903	GBIG_003903.7	0		FACR1_XENLA^FACR1_XENLA^Q:156-1553,H:3-460^35%ID^E:1.5e-80^RecName: Full=Fatty acyl-CoA reductase 1 {ECO:0000250|UniProtKB:Q8WVX9};^Eukaryota; Metazoa; Chordata; Craniata; Vertebrata; Euteleostomi; Amphibia; Batrachia; Anura; Pipoidea; Pipidae; Xenopodinae; Xenopus; Xenopus	GBI_M__0001T_00008531.p1	105-1649[+]	FACR1_XENLA^FACR1_XENLA^Q:18-483,H:3-460^35%ID^E:1.3e-80^RecName: Full=Fatty acyl-CoA reductase 1 {ECO:0000250|UniProtKB:Q8WVX9};^Eukaryota; Metazoa; Chordata; Craniata; Vertebrata; Euteleostomi; Amphibia; Batrachia; Anura; Pipoidea; Pipidae; Xenopodinae; Xenopus; Xenopus	sp|Q7ZXF5|FACR1_XENLA^sp|Q7ZXF5|FACR1_XENLA^Q:156-1553,H:3-460^35%ID^E:1.5e-80^.^.	sp|Q7ZXF5|FACR1_XENLA^sp|Q7ZXF5|FACR1_XENLA^Q:18-483,H:3-460^35%ID^E:1.3e-80^.^.	PF01370.24^Epimerase^NAD dependent epimerase/dehydratase family^28-247^E:4.5e-06`PF07993.15^NAD_binding_4^Male sterility protein^30-302^E:1e-65`PF03015.22^Sterile^Male sterility protein^374-466^E:2.2e-21	.	KEGG:xla:379278	GO:0005778^cellular_component^peroxisomal membrane`GO:0102965^molecular_function^alcohol-forming fatty acyl-CoA reductase activity`GO:0080019^molecular_function^fatty-acyl-CoA reductase (alcohol-forming) activity`GO:0008611^biological_process^ether lipid biosynthetic process`GO:0010025^biological_process^wax biosynthetic process	GO:0005778^cellular_component^peroxisomal membrane`GO:0102965^molecular_function^alcohol-forming fatty acyl-CoA reductase activity`GO:0080019^molecular_function^fatty-acyl-CoA reductase (alcohol-forming) activity`GO:0008611^biological_process^ether lipid biosynthetic process`GO:0010025^biological_process^wax biosynthetic process	.	1	1	0	1		0	35	9	5	1
GBIG_003903	GBIG_003903.8	0		FACR1_DROME^FACR1_DROME^Q:58-240,H:119-179^52.5%ID^E:1.3e-13^RecName: Full=Putative fatty acyl-CoA reductase CG5065 {ECO:0000250|UniProtKB:Q8WVX9, ECO:0000312|EMBL:AAF57974.1};^Eukaryota; Metazoa; Ecdysozoa; Arthropoda; Hexapoda; Insecta; Pterygota; Neoptera; Endopterygota; Diptera; Brachycera; Muscomorpha; Ephydroidea; Drosophilidae; Drosophila; Sophophora	.	.	.	sp|A1ZAI5|FACR1_DROME^sp|A1ZAI5|FACR1_DROME^Q:58-240,H:119-179^52.5%ID^E:1.3e-13^.^.	.	.	.	KEGG:dme:Dmel_CG5065	GO:0043231^cellular_component^intracellular membrane-bounded organelle`GO:0005778^cellular_component^peroxisomal membrane`GO:0005777^cellular_component^peroxisome`GO:0102965^molecular_function^alcohol-forming fatty acyl-CoA reductase activity`GO:0080019^molecular_function^fatty-acyl-CoA reductase (alcohol-forming) activity`GO:0008611^biological_process^ether lipid biosynthetic process`GO:0035336^biological_process^long-chain fatty-acyl-CoA metabolic process`GO:0010025^biological_process^wax biosynthetic process	.	.	1	0	0	1		0	35	9	5	1
GBIG_003903	GBIG_003903.10	0		FACR1_XENLA^FACR1_XENLA^Q:15-374,H:63-182^36.7%ID^E:4.8e-17^RecName: Full=Fatty acyl-CoA reductase 1 {ECO:0000250|UniProtKB:Q8WVX9};^Eukaryota; Metazoa; Chordata; Craniata; Vertebrata; Euteleostomi; Amphibia; Batrachia; Anura; Pipoidea; Pipidae; Xenopodinae; Xenopus; Xenopus	GBI_M__0001T_00008534.p2	3-419[+]	FACR1_XENLA^FACR1_XENLA^Q:5-124,H:63-182^36.7%ID^E:4.7e-17^RecName: Full=Fatty acyl-CoA reductase 1 {ECO:0000250|UniProtKB:Q8WVX9};^Eukaryota; Metazoa; Chordata; Craniata; Vertebrata; Euteleostomi; Amphibia; Batrachia; Anura; Pipoidea; Pipidae; Xenopodinae; Xenopus; Xenopus	sp|Q7ZXF5|FACR1_XENLA^sp|Q7ZXF5|FACR1_XENLA^Q:15-374,H:63-182^36.7%ID^E:4.7e-17^.^.	sp|Q7ZXF5|FACR1_XENLA^sp|Q7ZXF5|FACR1_XENLA^Q:5-124,H:63-182^36.7%ID^E:4.7e-17^.^.	PF07993.15^NAD_binding_4^Male sterility protein^7-113^E:1.7e-24	.	KEGG:xla:379278	GO:0005778^cellular_component^peroxisomal membrane`GO:0102965^molecular_function^alcohol-forming fatty acyl-CoA reductase activity`GO:0080019^molecular_function^fatty-acyl-CoA reductase (alcohol-forming) activity`GO:0008611^biological_process^ether lipid biosynthetic process`GO:0010025^biological_process^wax biosynthetic process	GO:0005778^cellular_component^peroxisomal membrane`GO:0102965^molecular_function^alcohol-forming fatty acyl-CoA reductase activity`GO:0080019^molecular_function^fatty-acyl-CoA reductase (alcohol-forming) activity`GO:0008611^biological_process^ether lipid biosynthetic process`GO:0010025^biological_process^wax biosynthetic process	.	1	1	0	1		0	35	9	5	1
GBIG_003903	GBIG_003903.12	0		FACR1_XENLA^FACR1_XENLA^Q:1-198,H:197-262^56.1%ID^E:1.3e-17^RecName: Full=Fatty acyl-CoA reductase 1 {ECO:0000250|UniProtKB:Q8WVX9};^Eukaryota; Metazoa; Chordata; Craniata; Vertebrata; Euteleostomi; Amphibia; Batrachia; Anura; Pipoidea; Pipidae; Xenopodinae; Xenopus; Xenopus	.	.	.	sp|Q7ZXF5|FACR1_XENLA^sp|Q7ZXF5|FACR1_XENLA^Q:1-198,H:197-262^56.1%ID^E:1.3e-17^.^.	.	.	.	KEGG:xla:379278	GO:0005778^cellular_component^peroxisomal membrane`GO:0102965^molecular_function^alcohol-forming fatty acyl-CoA reductase activity`GO:0080019^molecular_function^fatty-acyl-CoA reductase (alcohol-forming) activity`GO:0008611^biological_process^ether lipid biosynthetic process`GO:0010025^biological_process^wax biosynthetic process	.	.	1	0	0	1		0	35	9	5	1
GBIG_003903	GBIG_003903.13	0		FACR1_XENLA^FACR1_XENLA^Q:6-263,H:97-182^40.7%ID^E:6.6e-12^RecName: Full=Fatty acyl-CoA reductase 1 {ECO:0000250|UniProtKB:Q8WVX9};^Eukaryota; Metazoa; Chordata; Craniata; Vertebrata; Euteleostomi; Amphibia; Batrachia; Anura; Pipoidea; Pipidae; Xenopodinae; Xenopus; Xenopus	.	.	.	sp|Q7ZXF5|FACR1_XENLA^sp|Q7ZXF5|FACR1_XENLA^Q:6-263,H:97-182^40.7%ID^E:6.5e-12^.^.	.	.	.	KEGG:xla:379278	GO:0005778^cellular_component^peroxisomal membrane`GO:0102965^molecular_function^alcohol-forming fatty acyl-CoA reductase activity`GO:0080019^molecular_function^fatty-acyl-CoA reductase (alcohol-forming) activity`GO:0008611^biological_process^ether lipid biosynthetic process`GO:0010025^biological_process^wax biosynthetic process	.	.	1	0	0	1		0	35	9	5	1
GBIG_003906	GBIG_003906.1	0		.	.	.	.	.	.	.	.	.	.	.	.	0	0	0	0		0
GBIG_003907	GBIG_003907.1	0		.	.	.	.	.	.	.	.	.	.	.	.	0	0	0	0		0
GBIG_003907	GBIG_003907.2	0		RTXE_DROME^RTXE_DROME^Q:1681-1163,H:461-632^29.1%ID^E:1.4e-09^RecName: Full=Probable RNA-directed DNA polymerase from transposon X-element;^Eukaryota; Metazoa; Ecdysozoa; Arthropoda; Hexapoda; Insecta; Pterygota; Neoptera; Endopterygota; Diptera; Brachycera; Muscomorpha; Ephydroidea; Drosophilidae; Drosophila; Sophophora	.	.	.	sp|Q9NBX4|RTXE_DROME^sp|Q9NBX4|RTXE_DROME^Q:1681-1163,H:461-632^29.1%ID^E:1.4e-09^.^.	.	.	.	.	GO:0003964^molecular_function^RNA-directed DNA polymerase activity`GO:0006313^biological_process^transposition, DNA-mediated	.	.	1	0	0	1		0
GBIG_003908	GBIG_003908.1	0		.	GBI_M__0001T_00008543.p1	2-376[+]	.	.	.	PF03015.22^Sterile^Male sterility protein^9-82^E:1.3e-15	.	.	.	.	.	0	0	0	0		0	35	9	5	1
GBIG_003909	GBIG_003909.1	0		RTBS_DROME^RTBS_DROME^Q:3-641,H:469-688^40.3%ID^E:1.8e-42^RecName: Full=Probable RNA-directed DNA polymerase from transposon BS;^Eukaryota; Metazoa; Ecdysozoa; Arthropoda; Hexapoda; Insecta; Pterygota; Neoptera; Endopterygota; Diptera; Brachycera; Muscomorpha; Ephydroidea; Drosophilidae; Drosophila; Sophophora	GBI_M__0001T_00008546.p1	3-662[+]	RTBS_DROME^RTBS_DROME^Q:1-213,H:469-688^40.3%ID^E:1.8e-42^RecName: Full=Probable RNA-directed DNA polymerase from transposon BS;^Eukaryota; Metazoa; Ecdysozoa; Arthropoda; Hexapoda; Insecta; Pterygota; Neoptera; Endopterygota; Diptera; Brachycera; Muscomorpha; Ephydroidea; Drosophilidae; Drosophila; Sophophora	sp|Q95SX7|RTBS_DROME^sp|Q95SX7|RTBS_DROME^Q:3-641,H:469-688^40.3%ID^E:1.7e-42^.^.	sp|Q95SX7|RTBS_DROME^sp|Q95SX7|RTBS_DROME^Q:1-213,H:469-688^40.3%ID^E:1.7e-42^.^.	PF00078.30^RVT_1^Reverse transcriptase (RNA-dependent DNA polymerase)^34-214^E:2.8e-40	.	.	GO:0003964^molecular_function^RNA-directed DNA polymerase activity`GO:0006313^biological_process^transposition, DNA-mediated	GO:0003964^molecular_function^RNA-directed DNA polymerase activity`GO:0006313^biological_process^transposition, DNA-mediated	.	1	1	0	1		0
GBIG_003911	GBIG_003911.1	0		.	.	.	.	.	.	.	.	.	.	.	.	0	0	0	0		0
GBIG_003912	GBIG_003912.1	0		.	GBI_M__0001T_00008549.p1	988-1383[+]	.	.	.	.	.	.	.	.	.	0	0	0	0		0
GBIG_003913	GBIG_003913.1	0		.	.	.	.	.	.	.	.	.	.	.	.	0	0	0	0		0
GBIG_003914	GBIG_003914.2	0		CAN3_HUMAN^CAN3_HUMAN^Q:160-423,H:183-265^31.8%ID^E:2.4e-06^RecName: Full=Calpain-3 {ECO:0000305};^Eukaryota; Metazoa; Chordata; Craniata; Vertebrata; Euteleostomi; Mammalia; Eutheria; Euarchontoglires; Primates; Haplorrhini; Catarrhini; Hominidae; Homo	GBI_M__0001T_00008551.p1	1-447[+]	CAN3_HUMAN^CAN3_HUMAN^Q:54-141,H:183-265^31.8%ID^E:2.4e-06^RecName: Full=Calpain-3 {ECO:0000305};^Eukaryota; Metazoa; Chordata; Craniata; Vertebrata; Euteleostomi; Mammalia; Eutheria; Euarchontoglires; Primates; Haplorrhini; Catarrhini; Hominidae; Homo	sp|P20807|CAN3_HUMAN^sp|P20807|CAN3_HUMAN^Q:160-423,H:183-265^31.8%ID^E:2.3e-06^.^.	sp|P20807|CAN3_HUMAN^sp|P20807|CAN3_HUMAN^Q:54-141,H:183-265^31.8%ID^E:2.3e-06^.^.	PF00648.24^Peptidase_C2^Calpain family cysteine protease^72-144^E:2e-14	.	KEGG:hsa:825	GO:0005737^cellular_component^cytoplasm`GO:0005829^cellular_component^cytosol`GO:0030016^cellular_component^myofibril`GO:0005730^cellular_component^nucleolus`GO:0005634^cellular_component^nucleus`GO:0005886^cellular_component^plasma membrane`GO:0032991^cellular_component^protein-containing complex`GO:0030315^cellular_component^T-tubule`GO:0030018^cellular_component^Z disc`GO:0005509^molecular_function^calcium ion binding`GO:0004198^molecular_function^calcium-dependent cysteine-type endopeptidase activity`GO:0003824^molecular_function^catalytic activity`GO:0008234^molecular_function^cysteine-type peptidase activity`GO:0042802^molecular_function^identical protein binding`GO:0055103^molecular_function^ligase regulator activity`GO:0060090^molecular_function^molecular adaptor activity`GO:0008233^molecular_function^peptidase activity`GO:0031402^molecular_function^sodium ion binding`GO:0008307^molecular_function^structural constituent of muscle`GO:0031432^molecular_function^titin binding`GO:0006915^biological_process^apoptotic process`GO:1990092^biological_process^calcium-dependent self proteolysis`GO:0071277^biological_process^cellular response to calcium ion`GO:0071472^biological_process^cellular response to salt stress`GO:0070315^biological_process^G1 to G0 transition involved in cell differentiation`GO:0046716^biological_process^muscle cell cellular homeostasis`GO:0007517^biological_process^muscle organ development`GO:0061061^biological_process^muscle structure development`GO:0030239^biological_process^myofibril assembly`GO:0043066^biological_process^negative regulation of apoptotic process`GO:0045892^biological_process^negative regulation of DNA-templated transcription`GO:0033234^biological_process^negative regulation of protein sumoylation`GO:0045893^biological_process^positive regulation of DNA-templated transcription`GO:0051092^biological_process^positive regulation of NF-kappaB transcription factor activity`GO:0045862^biological_process^positive regulation of proteolysis`GO:0051281^biological_process^positive regulation of release of sequestered calcium ion into cytosol`GO:0014718^biological_process^positive regulation of satellite cell activation involved in skeletal muscle regeneration`GO:0030163^biological_process^protein catabolic process`GO:0031648^biological_process^protein destabilization`GO:0072657^biological_process^protein localization to membrane`GO:0065003^biological_process^protein-containing complex assembly`GO:0006508^biological_process^proteolysis`GO:0050790^biological_process^regulation of catalytic activity`GO:0043122^biological_process^regulation of I-kappaB kinase/NF-kappaB signaling`GO:0045661^biological_process^regulation of myoblast differentiation`GO:0051592^biological_process^response to calcium ion`GO:0014850^biological_process^response to muscle activity`GO:0045214^biological_process^sarcomere organization`GO:0097264^biological_process^self proteolysis	GO:0005737^cellular_component^cytoplasm`GO:0005829^cellular_component^cytosol`GO:0030016^cellular_component^myofibril`GO:0005730^cellular_component^nucleolus`GO:0005634^cellular_component^nucleus`GO:0005886^cellular_component^plasma membrane`GO:0032991^cellular_component^protein-containing complex`GO:0030315^cellular_component^T-tubule`GO:0030018^cellular_component^Z disc`GO:0005509^molecular_function^calcium ion binding`GO:0004198^molecular_function^calcium-dependent cysteine-type endopeptidase activity`GO:0003824^molecular_function^catalytic activity`GO:0008234^molecular_function^cysteine-type peptidase activity`GO:0042802^molecular_function^identical protein binding`GO:0055103^molecular_function^ligase regulator activity`GO:0060090^molecular_function^molecular adaptor activity`GO:0008233^molecular_function^peptidase activity`GO:0031402^molecular_function^sodium ion binding`GO:0008307^molecular_function^structural constituent of muscle`GO:0031432^molecular_function^titin binding`GO:0006915^biological_process^apoptotic process`GO:1990092^biological_process^calcium-dependent self proteolysis`GO:0071277^biological_process^cellular response to calcium ion`GO:0071472^biological_process^cellular response to salt stress`GO:0070315^biological_process^G1 to G0 transition involved in cell differentiation`GO:0046716^biological_process^muscle cell cellular homeostasis`GO:0007517^biological_process^muscle organ development`GO:0061061^biological_process^muscle structure development`GO:0030239^biological_process^myofibril assembly`GO:0043066^biological_process^negative regulation of apoptotic process`GO:0045892^biological_process^negative regulation of DNA-templated transcription`GO:0033234^biological_process^negative regulation of protein sumoylation`GO:0045893^biological_process^positive regulation of DNA-templated transcription`GO:0051092^biological_process^positive regulation of NF-kappaB transcription factor activity`GO:0045862^biological_process^positive regulation of proteolysis`GO:0051281^biological_process^positive regulation of release of sequestered calcium ion into cytosol`GO:0014718^biological_process^positive regulation of satellite cell activation involved in skeletal muscle regeneration`GO:0030163^biological_process^protein catabolic process`GO:0031648^biological_process^protein destabilization`GO:0072657^biological_process^protein localization to membrane`GO:0065003^biological_process^protein-containing complex assembly`GO:0006508^biological_process^proteolysis`GO:0050790^biological_process^regulation of catalytic activity`GO:0043122^biological_process^regulation of I-kappaB kinase/NF-kappaB signaling`GO:0045661^biological_process^regulation of myoblast differentiation`GO:0051592^biological_process^response to calcium ion`GO:0014850^biological_process^response to muscle activity`GO:0045214^biological_process^sarcomere organization`GO:0097264^biological_process^self proteolysis	GO:0004198^molecular_function^calcium-dependent cysteine-type endopeptidase activity`GO:0006508^biological_process^proteolysis	1	1	1	1		0	8	3	9	1
GBIG_003914	GBIG_003914.1	0		.	GBI_M__0001T_00008552.p2	1-303[-]	.	.	.	.	.	.	.	.	.	0	0	0	0		0	8	3	9	1
GBIG_003915	GBIG_003915.1	0		.	GBI_M__0001T_00008553.p1	3-566[-]	.	.	.	.	.	.	.	.	.	0	0	0	0		0
GBIG_003915	GBIG_003915.2	0		.	GBI_M__0001T_00008554.p1	39-623[-]	.	.	.	.	.	.	.	.	.	0	0	0	0		0
GBIG_003915	GBIG_003915.3	0		.	GBI_M__0001T_00008555.p1	1-498[-]	.	.	.	.	.	.	.	.	.	0	0	0	0		0
GBIG_003916	GBIG_003916.1	0		.	.	.	.	.	.	.	.	.	.	.	.	0	0	0	0		0
GBIG_003917	GBIG_003917.1	0		.	GBI_M__0001T_00008559.p2	1-444[+]	.	.	.	.	.	.	.	.	.	0	0	0	0		0
GBIG_003919	GBIG_003919.1	0		.	GBI_M__0001T_00008561.p1	5165-5569[+]	.	.	.	PF00078.30^RVT_1^Reverse transcriptase (RNA-dependent DNA polymerase)^28-108^E:3.4e-07	.	.	.	.	.	0	0	0	0		0	9	7	0	1
GBIG_003920	GBIG_003920.1	0		.	.	.	.	.	.	.	.	.	.	.	.	0	0	0	0		0
GBIG_003921	GBIG_003921.1	0		.	.	.	.	.	.	.	.	.	.	.	.	0	0	0	0		0
GBIG_003924	GBIG_003924.1	0		RTJK_DROME^RTJK_DROME^Q:1055-3,H:286-642^24.1%ID^E:8.6e-15^RecName: Full=RNA-directed DNA polymerase from mobile element jockey;^Eukaryota; Metazoa; Ecdysozoa; Arthropoda; Hexapoda; Insecta; Pterygota; Neoptera; Endopterygota; Diptera; Brachycera; Muscomorpha; Ephydroidea; Drosophilidae; Drosophila; Sophophora	GBI_M__0001T_00008575.p1	384-971[-]	.	sp|P21328|RTJK_DROME^sp|P21328|RTJK_DROME^Q:1055-3,H:286-642^24.1%ID^E:8.5e-15^.^.	.	.	.	.	GO:0003964^molecular_function^RNA-directed DNA polymerase activity	.	.	1	0	0	1		0
GBIG_003924	GBIG_003924.1	0		RTJK_DROME^RTJK_DROME^Q:1055-3,H:286-642^24.1%ID^E:8.6e-15^RecName: Full=RNA-directed DNA polymerase from mobile element jockey;^Eukaryota; Metazoa; Ecdysozoa; Arthropoda; Hexapoda; Insecta; Pterygota; Neoptera; Endopterygota; Diptera; Brachycera; Muscomorpha; Ephydroidea; Drosophilidae; Drosophila; Sophophora	GBI_M__0001T_00008575.p2	1405-1806[-]	.	sp|P21328|RTJK_DROME^sp|P21328|RTJK_DROME^Q:1055-3,H:286-642^24.1%ID^E:8.5e-15^.^.	.	PF14529.9^Exo_endo_phos_2^Endonuclease-reverse transcriptase^73-131^E:5.4e-07	.	.	GO:0003964^molecular_function^RNA-directed DNA polymerase activity	.	GO:0003824^molecular_function^catalytic activity	1	0	1	1		0
GBIG_003926	GBIG_003926.1	0		.	.	.	.	.	.	.	.	.	.	.	.	0	0	0	0		0
GBIG_003927	GBIG_003927.1	0		.	.	.	.	.	.	.	.	.	.	.	.	0	0	0	0		0
GBIG_003928	GBIG_003928.1	0		.	.	.	.	.	.	.	.	.	.	.	.	0	0	0	0		0
GBIG_003929	GBIG_003929.1	0		.	.	.	.	.	.	.	.	.	.	.	.	0	0	0	0		0
GBIG_003930	GBIG_003930.1	0		.	.	.	.	.	.	.	.	.	.	.	.	0	0	0	0		0
GBIG_003931	GBIG_003931.1	0		.	GBI_M__0001T_00008583.p2	4397-4831[+]	.	.	.	.	.	.	.	.	.	0	0	0	0		0
GBIG_003931	GBIG_003931.1	0		.	GBI_M__0001T_00008583.p1	5696-6151[-]	.	.	.	.	.	.	.	.	.	0	0	0	0		0
GBIG_003932	GBIG_003932.1	0		.	.	.	.	.	.	.	.	.	.	.	.	0	0	0	0		0
GBIG_003933	GBIG_003933.1	0		EXT1_DROME^EXT1_DROME^Q:155-493,H:382-495^66.7%ID^E:9.2e-36^RecName: Full=Exostosin-1;^Eukaryota; Metazoa; Ecdysozoa; Arthropoda; Hexapoda; Insecta; Pterygota; Neoptera; Endopterygota; Diptera; Brachycera; Muscomorpha; Ephydroidea; Drosophilidae; Drosophila; Sophophora	.	.	.	sp|Q9V730|EXT1_DROME^sp|Q9V730|EXT1_DROME^Q:155-493,H:382-495^66.7%ID^E:9.1e-36^.^.	.	.	.	KEGG:dme:Dmel_CG10117	GO:0005783^cellular_component^endoplasmic reticulum`GO:0005789^cellular_component^endoplasmic reticulum membrane`GO:0005794^cellular_component^Golgi apparatus`GO:0000139^cellular_component^Golgi membrane`GO:0016020^cellular_component^membrane`GO:0008375^molecular_function^acetylglucosaminyltransferase activity`GO:0050508^molecular_function^glucuronosyl-N-acetylglucosaminyl-proteoglycan 4-alpha-N-acetylglucosaminyltransferase activity`GO:0015020^molecular_function^glucuronosyltransferase activity`GO:0016757^molecular_function^glycosyltransferase activity`GO:0046872^molecular_function^metal ion binding`GO:0050509^molecular_function^N-acetylglucosaminyl-proteoglycan 4-beta-glucuronosyltransferase activity`GO:0007411^biological_process^axon guidance`GO:0008354^biological_process^germ cell migration`GO:0006024^biological_process^glycosaminoglycan biosynthetic process`GO:0015012^biological_process^heparan sulfate proteoglycan biosynthetic process`GO:0015014^biological_process^heparan sulfate proteoglycan biosynthetic process, polysaccharide chain biosynthetic process`GO:0030210^biological_process^heparin biosynthetic process`GO:0006044^biological_process^N-acetylglucosamine metabolic process`GO:0006486^biological_process^protein glycosylation`GO:0008589^biological_process^regulation of smoothened signaling pathway`GO:0016055^biological_process^Wnt signaling pathway	.	.	1	0	0	1		0
GBIG_003934	GBIG_003934.3	0		EXT1_DROME^EXT1_DROME^Q:26-748,H:510-760^66.7%ID^E:1.5e-97^RecName: Full=Exostosin-1;^Eukaryota; Metazoa; Ecdysozoa; Arthropoda; Hexapoda; Insecta; Pterygota; Neoptera; Endopterygota; Diptera; Brachycera; Muscomorpha; Ephydroidea; Drosophilidae; Drosophila; Sophophora	GBI_M__0001T_00008586.p1	2-751[+]	EXT1_DROME^EXT1_DROME^Q:9-249,H:510-760^66.7%ID^E:9.8e-98^RecName: Full=Exostosin-1;^Eukaryota; Metazoa; Ecdysozoa; Arthropoda; Hexapoda; Insecta; Pterygota; Neoptera; Endopterygota; Diptera; Brachycera; Muscomorpha; Ephydroidea; Drosophilidae; Drosophila; Sophophora	sp|Q9V730|EXT1_DROME^sp|Q9V730|EXT1_DROME^Q:26-748,H:510-760^66.7%ID^E:1.5e-97^.^.	sp|Q9V730|EXT1_DROME^sp|Q9V730|EXT1_DROME^Q:9-249,H:510-760^66.7%ID^E:9.7e-98^.^.	PF09258.13^Glyco_transf_64^Glycosyl transferase family 64 domain^8-230^E:1.2e-92	.	KEGG:dme:Dmel_CG10117	GO:0005783^cellular_component^endoplasmic reticulum`GO:0005789^cellular_component^endoplasmic reticulum membrane`GO:0005794^cellular_component^Golgi apparatus`GO:0000139^cellular_component^Golgi membrane`GO:0016020^cellular_component^membrane`GO:0008375^molecular_function^acetylglucosaminyltransferase activity`GO:0050508^molecular_function^glucuronosyl-N-acetylglucosaminyl-proteoglycan 4-alpha-N-acetylglucosaminyltransferase activity`GO:0015020^molecular_function^glucuronosyltransferase activity`GO:0016757^molecular_function^glycosyltransferase activity`GO:0046872^molecular_function^metal ion binding`GO:0050509^molecular_function^N-acetylglucosaminyl-proteoglycan 4-beta-glucuronosyltransferase activity`GO:0007411^biological_process^axon guidance`GO:0008354^biological_process^germ cell migration`GO:0006024^biological_process^glycosaminoglycan biosynthetic process`GO:0015012^biological_process^heparan sulfate proteoglycan biosynthetic process`GO:0015014^biological_process^heparan sulfate proteoglycan biosynthetic process, polysaccharide chain biosynthetic process`GO:0030210^biological_process^heparin biosynthetic process`GO:0006044^biological_process^N-acetylglucosamine metabolic process`GO:0006486^biological_process^protein glycosylation`GO:0008589^biological_process^regulation of smoothened signaling pathway`GO:0016055^biological_process^Wnt signaling pathway	GO:0005783^cellular_component^endoplasmic reticulum`GO:0005789^cellular_component^endoplasmic reticulum membrane`GO:0005794^cellular_component^Golgi apparatus`GO:0000139^cellular_component^Golgi membrane`GO:0016020^cellular_component^membrane`GO:0008375^molecular_function^acetylglucosaminyltransferase activity`GO:0050508^molecular_function^glucuronosyl-N-acetylglucosaminyl-proteoglycan 4-alpha-N-acetylglucosaminyltransferase activity`GO:0015020^molecular_function^glucuronosyltransferase activity`GO:0016757^molecular_function^glycosyltransferase activity`GO:0046872^molecular_function^metal ion binding`GO:0050509^molecular_function^N-acetylglucosaminyl-proteoglycan 4-beta-glucuronosyltransferase activity`GO:0007411^biological_process^axon guidance`GO:0008354^biological_process^germ cell migration`GO:0006024^biological_process^glycosaminoglycan biosynthetic process`GO:0015012^biological_process^heparan sulfate proteoglycan biosynthetic process`GO:0015014^biological_process^heparan sulfate proteoglycan biosynthetic process, polysaccharide chain biosynthetic process`GO:0030210^biological_process^heparin biosynthetic process`GO:0006044^biological_process^N-acetylglucosamine metabolic process`GO:0006486^biological_process^protein glycosylation`GO:0008589^biological_process^regulation of smoothened signaling pathway`GO:0016055^biological_process^Wnt signaling pathway	GO:0016757^molecular_function^glycosyltransferase activity	1	1	1	1		0	105	13	11	1
GBIG_003934	GBIG_003934.2	0		EXT1_DROME^EXT1_DROME^Q:26-550,H:510-700^63%ID^E:3.2e-64^RecName: Full=Exostosin-1;^Eukaryota; Metazoa; Ecdysozoa; Arthropoda; Hexapoda; Insecta; Pterygota; Neoptera; Endopterygota; Diptera; Brachycera; Muscomorpha; Ephydroidea; Drosophilidae; Drosophila; Sophophora`EXT1_DROME^EXT1_DROME^Q:4269-4448,H:701-760^86.7%ID^E:4.5e-26^RecName: Full=Exostosin-1;^Eukaryota; Metazoa; Ecdysozoa; Arthropoda; Hexapoda; Insecta; Pterygota; Neoptera; Endopterygota; Diptera; Brachycera; Muscomorpha; Ephydroidea; Drosophilidae; Drosophila; Sophophora	GBI_M__0001T_00008587.p1	2-592[+]	EXT1_DROME^EXT1_DROME^Q:9-183,H:510-700^63%ID^E:3.9e-65^RecName: Full=Exostosin-1;^Eukaryota; Metazoa; Ecdysozoa; Arthropoda; Hexapoda; Insecta; Pterygota; Neoptera; Endopterygota; Diptera; Brachycera; Muscomorpha; Ephydroidea; Drosophilidae; Drosophila; Sophophora	sp|Q9V730|EXT1_DROME^sp|Q9V730|EXT1_DROME^Q:26-550,H:510-700^63%ID^E:3.1e-64^.^.`sp|Q9V730|EXT1_DROME^sp|Q9V730|EXT1_DROME^Q:4269-4448,H:701-760^86.7%ID^E:4.4e-26^.^.	sp|Q9V730|EXT1_DROME^sp|Q9V730|EXT1_DROME^Q:9-183,H:510-700^63%ID^E:3.8e-65^.^.	PF09258.13^Glyco_transf_64^Glycosyl transferase family 64 domain^8-181^E:1.6e-75	.	KEGG:dme:Dmel_CG10117	GO:0005783^cellular_component^endoplasmic reticulum`GO:0005789^cellular_component^endoplasmic reticulum membrane`GO:0005794^cellular_component^Golgi apparatus`GO:0000139^cellular_component^Golgi membrane`GO:0016020^cellular_component^membrane`GO:0008375^molecular_function^acetylglucosaminyltransferase activity`GO:0050508^molecular_function^glucuronosyl-N-acetylglucosaminyl-proteoglycan 4-alpha-N-acetylglucosaminyltransferase activity`GO:0015020^molecular_function^glucuronosyltransferase activity`GO:0016757^molecular_function^glycosyltransferase activity`GO:0046872^molecular_function^metal ion binding`GO:0050509^molecular_function^N-acetylglucosaminyl-proteoglycan 4-beta-glucuronosyltransferase activity`GO:0007411^biological_process^axon guidance`GO:0008354^biological_process^germ cell migration`GO:0006024^biological_process^glycosaminoglycan biosynthetic process`GO:0015012^biological_process^heparan sulfate proteoglycan biosynthetic process`GO:0015014^biological_process^heparan sulfate proteoglycan biosynthetic process, polysaccharide chain biosynthetic process`GO:0030210^biological_process^heparin biosynthetic process`GO:0006044^biological_process^N-acetylglucosamine metabolic process`GO:0006486^biological_process^protein glycosylation`GO:0008589^biological_process^regulation of smoothened signaling pathway`GO:0016055^biological_process^Wnt signaling pathway	GO:0005783^cellular_component^endoplasmic reticulum`GO:0005789^cellular_component^endoplasmic reticulum membrane`GO:0005794^cellular_component^Golgi apparatus`GO:0000139^cellular_component^Golgi membrane`GO:0016020^cellular_component^membrane`GO:0008375^molecular_function^acetylglucosaminyltransferase activity`GO:0050508^molecular_function^glucuronosyl-N-acetylglucosaminyl-proteoglycan 4-alpha-N-acetylglucosaminyltransferase activity`GO:0015020^molecular_function^glucuronosyltransferase activity`GO:0016757^molecular_function^glycosyltransferase activity`GO:0046872^molecular_function^metal ion binding`GO:0050509^molecular_function^N-acetylglucosaminyl-proteoglycan 4-beta-glucuronosyltransferase activity`GO:0007411^biological_process^axon guidance`GO:0008354^biological_process^germ cell migration`GO:0006024^biological_process^glycosaminoglycan biosynthetic process`GO:0015012^biological_process^heparan sulfate proteoglycan biosynthetic process`GO:0015014^biological_process^heparan sulfate proteoglycan biosynthetic process, polysaccharide chain biosynthetic process`GO:0030210^biological_process^heparin biosynthetic process`GO:0006044^biological_process^N-acetylglucosamine metabolic process`GO:0006486^biological_process^protein glycosylation`GO:0008589^biological_process^regulation of smoothened signaling pathway`GO:0016055^biological_process^Wnt signaling pathway	GO:0016757^molecular_function^glycosyltransferase activity	1	1	1	1		0	105	13	11	1
GBIG_003934	GBIG_003934.2	0		EXT1_DROME^EXT1_DROME^Q:26-550,H:510-700^63%ID^E:3.2e-64^RecName: Full=Exostosin-1;^Eukaryota; Metazoa; Ecdysozoa; Arthropoda; Hexapoda; Insecta; Pterygota; Neoptera; Endopterygota; Diptera; Brachycera; Muscomorpha; Ephydroidea; Drosophilidae; Drosophila; Sophophora`EXT1_DROME^EXT1_DROME^Q:4269-4448,H:701-760^86.7%ID^E:4.5e-26^RecName: Full=Exostosin-1;^Eukaryota; Metazoa; Ecdysozoa; Arthropoda; Hexapoda; Insecta; Pterygota; Neoptera; Endopterygota; Diptera; Brachycera; Muscomorpha; Ephydroidea; Drosophilidae; Drosophila; Sophophora	GBI_M__0001T_00008587.p5	4272-4619[-]	.	sp|Q9V730|EXT1_DROME^sp|Q9V730|EXT1_DROME^Q:26-550,H:510-700^63%ID^E:3.1e-64^.^.`sp|Q9V730|EXT1_DROME^sp|Q9V730|EXT1_DROME^Q:4269-4448,H:701-760^86.7%ID^E:4.4e-26^.^.	.	.	.	KEGG:dme:Dmel_CG10117	GO:0005783^cellular_component^endoplasmic reticulum`GO:0005789^cellular_component^endoplasmic reticulum membrane`GO:0005794^cellular_component^Golgi apparatus`GO:0000139^cellular_component^Golgi membrane`GO:0016020^cellular_component^membrane`GO:0008375^molecular_function^acetylglucosaminyltransferase activity`GO:0050508^molecular_function^glucuronosyl-N-acetylglucosaminyl-proteoglycan 4-alpha-N-acetylglucosaminyltransferase activity`GO:0015020^molecular_function^glucuronosyltransferase activity`GO:0016757^molecular_function^glycosyltransferase activity`GO:0046872^molecular_function^metal ion binding`GO:0050509^molecular_function^N-acetylglucosaminyl-proteoglycan 4-beta-glucuronosyltransferase activity`GO:0007411^biological_process^axon guidance`GO:0008354^biological_process^germ cell migration`GO:0006024^biological_process^glycosaminoglycan biosynthetic process`GO:0015012^biological_process^heparan sulfate proteoglycan biosynthetic process`GO:0015014^biological_process^heparan sulfate proteoglycan biosynthetic process, polysaccharide chain biosynthetic process`GO:0030210^biological_process^heparin biosynthetic process`GO:0006044^biological_process^N-acetylglucosamine metabolic process`GO:0006486^biological_process^protein glycosylation`GO:0008589^biological_process^regulation of smoothened signaling pathway`GO:0016055^biological_process^Wnt signaling pathway	.	.	1	0	0	1		0	105	13	11	1
GBIG_003934	GBIG_003934.1	0		EXT1_DROME^EXT1_DROME^Q:26-736,H:510-760^68.1%ID^E:1.3e-98^RecName: Full=Exostosin-1;^Eukaryota; Metazoa; Ecdysozoa; Arthropoda; Hexapoda; Insecta; Pterygota; Neoptera; Endopterygota; Diptera; Brachycera; Muscomorpha; Ephydroidea; Drosophilidae; Drosophila; Sophophora	GBI_M__0001T_00008588.p1	2-739[+]	EXT1_DROME^EXT1_DROME^Q:9-245,H:510-760^68.1%ID^E:1.1e-98^RecName: Full=Exostosin-1;^Eukaryota; Metazoa; Ecdysozoa; Arthropoda; Hexapoda; Insecta; Pterygota; Neoptera; Endopterygota; Diptera; Brachycera; Muscomorpha; Ephydroidea; Drosophilidae; Drosophila; Sophophora	sp|Q9V730|EXT1_DROME^sp|Q9V730|EXT1_DROME^Q:26-736,H:510-760^68.1%ID^E:1.3e-98^.^.	sp|Q9V730|EXT1_DROME^sp|Q9V730|EXT1_DROME^Q:9-245,H:510-760^68.1%ID^E:1.1e-98^.^.	PF09258.13^Glyco_transf_64^Glycosyl transferase family 64 domain^8-226^E:2.4e-93	.	KEGG:dme:Dmel_CG10117	GO:0005783^cellular_component^endoplasmic reticulum`GO:0005789^cellular_component^endoplasmic reticulum membrane`GO:0005794^cellular_component^Golgi apparatus`GO:0000139^cellular_component^Golgi membrane`GO:0016020^cellular_component^membrane`GO:0008375^molecular_function^acetylglucosaminyltransferase activity`GO:0050508^molecular_function^glucuronosyl-N-acetylglucosaminyl-proteoglycan 4-alpha-N-acetylglucosaminyltransferase activity`GO:0015020^molecular_function^glucuronosyltransferase activity`GO:0016757^molecular_function^glycosyltransferase activity`GO:0046872^molecular_function^metal ion binding`GO:0050509^molecular_function^N-acetylglucosaminyl-proteoglycan 4-beta-glucuronosyltransferase activity`GO:0007411^biological_process^axon guidance`GO:0008354^biological_process^germ cell migration`GO:0006024^biological_process^glycosaminoglycan biosynthetic process`GO:0015012^biological_process^heparan sulfate proteoglycan biosynthetic process`GO:0015014^biological_process^heparan sulfate proteoglycan biosynthetic process, polysaccharide chain biosynthetic process`GO:0030210^biological_process^heparin biosynthetic process`GO:0006044^biological_process^N-acetylglucosamine metabolic process`GO:0006486^biological_process^protein glycosylation`GO:0008589^biological_process^regulation of smoothened signaling pathway`GO:0016055^biological_process^Wnt signaling pathway	GO:0005783^cellular_component^endoplasmic reticulum`GO:0005789^cellular_component^endoplasmic reticulum membrane`GO:0005794^cellular_component^Golgi apparatus`GO:0000139^cellular_component^Golgi membrane`GO:0016020^cellular_component^membrane`GO:0008375^molecular_function^acetylglucosaminyltransferase activity`GO:0050508^molecular_function^glucuronosyl-N-acetylglucosaminyl-proteoglycan 4-alpha-N-acetylglucosaminyltransferase activity`GO:0015020^molecular_function^glucuronosyltransferase activity`GO:0016757^molecular_function^glycosyltransferase activity`GO:0046872^molecular_function^metal ion binding`GO:0050509^molecular_function^N-acetylglucosaminyl-proteoglycan 4-beta-glucuronosyltransferase activity`GO:0007411^biological_process^axon guidance`GO:0008354^biological_process^germ cell migration`GO:0006024^biological_process^glycosaminoglycan biosynthetic process`GO:0015012^biological_process^heparan sulfate proteoglycan biosynthetic process`GO:0015014^biological_process^heparan sulfate proteoglycan biosynthetic process, polysaccharide chain biosynthetic process`GO:0030210^biological_process^heparin biosynthetic process`GO:0006044^biological_process^N-acetylglucosamine metabolic process`GO:0006486^biological_process^protein glycosylation`GO:0008589^biological_process^regulation of smoothened signaling pathway`GO:0016055^biological_process^Wnt signaling pathway	GO:0016757^molecular_function^glycosyltransferase activity	1	1	1	1		0	105	13	11	1
GBIG_003937	GBIG_003937.1	0		.	.	.	.	.	.	.	.	.	.	.	.	0	0	0	0		0
GBIG_003938	GBI_03377-RA	0	GBI_03377	.	GBI_03377-RA.p1	1-513[+]	.	.	.	.	.	.	.	.	.	0	0	0	0		0	29	3	4	1
GBIG_003938	GBI_03378-RA	0	GBI_03378	ARRB1_HUMAN^ARRB1_HUMAN^Q:1456-2235,H:4-259^69.6%ID^E:6.9e-102^RecName: Full=Beta-arrestin-1;^Eukaryota; Metazoa; Chordata; Craniata; Vertebrata; Euteleostomi; Mammalia; Eutheria; Euarchontoglires; Primates; Haplorrhini; Catarrhini; Hominidae; Homo	GBI_03378-RA.p1	1-2280[+]	ARRB1_HUMAN^ARRB1_HUMAN^Q:486-745,H:4-259^69.6%ID^E:6.9e-102^RecName: Full=Beta-arrestin-1;^Eukaryota; Metazoa; Chordata; Craniata; Vertebrata; Euteleostomi; Mammalia; Eutheria; Euarchontoglires; Primates; Haplorrhini; Catarrhini; Hominidae; Homo	sp|P49407|ARRB1_HUMAN^sp|P49407|ARRB1_HUMAN^Q:1456-2235,H:4-259^69.6%ID^E:6.8e-102^.^.	sp|P49407|ARRB1_HUMAN^sp|P49407|ARRB1_HUMAN^Q:486-745,H:4-259^69.6%ID^E:6.8e-102^.^.	PF01597.22^GCV_H^Glycine cleavage H-protein^34-96^E:3.7e-08`PF00025.24^Arf^ADP-ribosylation factor family^115-274^E:2.5e-14`PF00071.25^Ras^Ras family^118-276^E:3.7e-58`PF08477.16^Roc^Ras of Complex, Roc, domain of DAPkinase^118-232^E:9.6e-35`PF00339.32^Arrestin_N^Arrestin (or S-antigen), N-terminal domain^501-659^E:4.9e-28`PF02752.25^Arrestin_C^Arrestin (or S-antigen), C-terminal domain^680-744^E:2e-14	.	KEGG:hsa:408	GO:0000785^cellular_component^chromatin`GO:0005905^cellular_component^clathrin-coated pit`GO:0005737^cellular_component^cytoplasm`GO:0031410^cellular_component^cytoplasmic vesicle`GO:0030659^cellular_component^cytoplasmic vesicle membrane`GO:0005829^cellular_component^cytosol`GO:0000139^cellular_component^Golgi membrane`GO:0005765^cellular_component^lysosomal membrane`GO:0016604^cellular_component^nuclear body`GO:0005654^cellular_component^nucleoplasm`GO:0005634^cellular_component^nucleus`GO:0005886^cellular_component^plasma membrane`GO:0031143^cellular_component^pseudopodium`GO:0031701^molecular_function^angiotensin receptor binding`GO:1990763^molecular_function^arrestin family protein binding`GO:0004857^molecular_function^enzyme inhibitor activity`GO:0001664^molecular_function^G protein-coupled receptor binding`GO:0005096^molecular_function^GTPase activator activity`GO:0005159^molecular_function^insulin-like growth factor receptor binding`GO:0003713^molecular_function^transcription coactivator activity`GO:0008134^molecular_function^transcription factor binding`GO:0031625^molecular_function^ubiquitin protein ligase binding`GO:0002031^biological_process^G protein-coupled receptor internalization`GO:0032715^biological_process^negative regulation of interleukin-6 production`GO:0032717^biological_process^negative regulation of interleukin-8 production`GO:0032088^biological_process^negative regulation of NF-kappaB transcription factor activity`GO:0045746^biological_process^negative regulation of Notch signaling pathway`GO:0031397^biological_process^negative regulation of protein ubiquitination`GO:0070374^biological_process^positive regulation of ERK1 and ERK2 cascade`GO:0035066^biological_process^positive regulation of histone acetylation`GO:0090240^biological_process^positive regulation of histone H4 acetylation`GO:0001934^biological_process^positive regulation of protein phosphorylation`GO:0002092^biological_process^positive regulation of receptor internalization`GO:0035025^biological_process^positive regulation of Rho protein signal transduction`GO:0045944^biological_process^positive regulation of transcription by RNA polymerase II`GO:0043161^biological_process^proteasome-mediated ubiquitin-dependent protein catabolic process`GO:0015031^biological_process^protein transport`GO:0016567^biological_process^protein ubiquitination`GO:0006357^biological_process^regulation of transcription by RNA polymerase II`GO:0007165^biological_process^signal transduction`GO:0043149^biological_process^stress fiber assembly`GO:0006511^biological_process^ubiquitin-dependent protein catabolic process	GO:0000785^cellular_component^chromatin`GO:0005905^cellular_component^clathrin-coated pit`GO:0005737^cellular_component^cytoplasm`GO:0031410^cellular_component^cytoplasmic vesicle`GO:0030659^cellular_component^cytoplasmic vesicle membrane`GO:0005829^cellular_component^cytosol`GO:0000139^cellular_component^Golgi membrane`GO:0005765^cellular_component^lysosomal membrane`GO:0016604^cellular_component^nuclear body`GO:0005654^cellular_component^nucleoplasm`GO:0005634^cellular_component^nucleus`GO:0005886^cellular_component^plasma membrane`GO:0031143^cellular_component^pseudopodium`GO:0031701^molecular_function^angiotensin receptor binding`GO:1990763^molecular_function^arrestin family protein binding`GO:0004857^molecular_function^enzyme inhibitor activity`GO:0001664^molecular_function^G protein-coupled receptor binding`GO:0005096^molecular_function^GTPase activator activity`GO:0005159^molecular_function^insulin-like growth factor receptor binding`GO:0003713^molecular_function^transcription coactivator activity`GO:0008134^molecular_function^transcription factor binding`GO:0031625^molecular_function^ubiquitin protein ligase binding`GO:0002031^biological_process^G protein-coupled receptor internalization`GO:0032715^biological_process^negative regulation of interleukin-6 production`GO:0032717^biological_process^negative regulation of interleukin-8 production`GO:0032088^biological_process^negative regulation of NF-kappaB transcription factor activity`GO:0045746^biological_process^negative regulation of Notch signaling pathway`GO:0031397^biological_process^negative regulation of protein ubiquitination`GO:0070374^biological_process^positive regulation of ERK1 and ERK2 cascade`GO:0035066^biological_process^positive regulation of histone acetylation`GO:0090240^biological_process^positive regulation of histone H4 acetylation`GO:0001934^biological_process^positive regulation of protein phosphorylation`GO:0002092^biological_process^positive regulation of receptor internalization`GO:0035025^biological_process^positive regulation of Rho protein signal transduction`GO:0045944^biological_process^positive regulation of transcription by RNA polymerase II`GO:0043161^biological_process^proteasome-mediated ubiquitin-dependent protein catabolic process`GO:0015031^biological_process^protein transport`GO:0016567^biological_process^protein ubiquitination`GO:0006357^biological_process^regulation of transcription by RNA polymerase II`GO:0007165^biological_process^signal transduction`GO:0043149^biological_process^stress fiber assembly`GO:0006511^biological_process^ubiquitin-dependent protein catabolic process	GO:0003924^molecular_function^GTPase activity`GO:0005525^molecular_function^GTP binding	1	1	1	1		0	29	3	4	1
GBIG_003938	GBI_03378-RB	0	GBI_03378	ARRB1_BOVIN^ARRB1_BOVIN^Q:643-1884,H:4-401^64.6%ID^E:3.4e-145^RecName: Full=Beta-arrestin-1;^Eukaryota; Metazoa; Chordata; Craniata; Vertebrata; Euteleostomi; Mammalia; Eutheria; Laurasiatheria; Artiodactyla; Ruminantia; Pecora; Bovidae; Bovinae; Bos	GBI_03378-RB.p3	1892-2227[-]	.	sp|P17870|ARRB1_BOVIN^sp|P17870|ARRB1_BOVIN^Q:643-1884,H:4-401^64.6%ID^E:3.3e-145^.^.	.	.	.	KEGG:bta:281637	GO:0030132^cellular_component^clathrin coat of coated pit`GO:0005737^cellular_component^cytoplasm`GO:0031410^cellular_component^cytoplasmic vesicle`GO:0005829^cellular_component^cytosol`GO:0005634^cellular_component^nucleus`GO:0005886^cellular_component^plasma membrane`GO:0031143^cellular_component^pseudopodium`GO:0033130^molecular_function^acetylcholine receptor binding`GO:0035612^molecular_function^AP-2 adaptor complex binding`GO:0030276^molecular_function^clathrin binding`GO:0032050^molecular_function^clathrin heavy chain binding`GO:0001664^molecular_function^G protein-coupled receptor binding`GO:0000822^molecular_function^inositol hexakisphosphate binding`GO:0060090^molecular_function^molecular adaptor activity`GO:0005547^molecular_function^phosphatidylinositol-3,4,5-trisphosphate binding`GO:0036094^molecular_function^small molecule binding`GO:0072583^biological_process^clathrin-dependent endocytosis`GO:0002029^biological_process^desensitization of G protein-coupled receptor signaling pathway`GO:0002031^biological_process^G protein-coupled receptor internalization`GO:0045746^biological_process^negative regulation of Notch signaling pathway`GO:0070374^biological_process^positive regulation of ERK1 and ERK2 cascade`GO:0001934^biological_process^positive regulation of protein phosphorylation`GO:0002092^biological_process^positive regulation of receptor internalization`GO:0015031^biological_process^protein transport`GO:0031623^biological_process^receptor internalization`GO:0007165^biological_process^signal transduction`GO:0006511^biological_process^ubiquitin-dependent protein catabolic process	.	.	1	0	0	1		0	29	3	4	1
GBIG_003938	GBI_03378-RB	0	GBI_03378	ARRB1_BOVIN^ARRB1_BOVIN^Q:643-1884,H:4-401^64.6%ID^E:3.4e-145^RecName: Full=Beta-arrestin-1;^Eukaryota; Metazoa; Chordata; Craniata; Vertebrata; Euteleostomi; Mammalia; Eutheria; Laurasiatheria; Artiodactyla; Ruminantia; Pecora; Bovidae; Bovinae; Bos	GBI_03378-RB.p1	1-1890[+]	ARRB1_BOVIN^ARRB1_BOVIN^Q:215-628,H:4-401^64.6%ID^E:1.4e-145^RecName: Full=Beta-arrestin-1;^Eukaryota; Metazoa; Chordata; Craniata; Vertebrata; Euteleostomi; Mammalia; Eutheria; Laurasiatheria; Artiodactyla; Ruminantia; Pecora; Bovidae; Bovinae; Bos	sp|P17870|ARRB1_BOVIN^sp|P17870|ARRB1_BOVIN^Q:643-1884,H:4-401^64.6%ID^E:3.3e-145^.^.	sp|P17870|ARRB1_BOVIN^sp|P17870|ARRB1_BOVIN^Q:215-628,H:4-401^64.6%ID^E:1.4e-145^.^.	PF00339.32^Arrestin_N^Arrestin (or S-antigen), N-terminal domain^230-388^E:3.6e-28`PF02752.25^Arrestin_C^Arrestin (or S-antigen), C-terminal domain^409-565^E:9.9e-26	.	KEGG:bta:281637	GO:0030132^cellular_component^clathrin coat of coated pit`GO:0005737^cellular_component^cytoplasm`GO:0031410^cellular_component^cytoplasmic vesicle`GO:0005829^cellular_component^cytosol`GO:0005634^cellular_component^nucleus`GO:0005886^cellular_component^plasma membrane`GO:0031143^cellular_component^pseudopodium`GO:0033130^molecular_function^acetylcholine receptor binding`GO:0035612^molecular_function^AP-2 adaptor complex binding`GO:0030276^molecular_function^clathrin binding`GO:0032050^molecular_function^clathrin heavy chain binding`GO:0001664^molecular_function^G protein-coupled receptor binding`GO:0000822^molecular_function^inositol hexakisphosphate binding`GO:0060090^molecular_function^molecular adaptor activity`GO:0005547^molecular_function^phosphatidylinositol-3,4,5-trisphosphate binding`GO:0036094^molecular_function^small molecule binding`GO:0072583^biological_process^clathrin-dependent endocytosis`GO:0002029^biological_process^desensitization of G protein-coupled receptor signaling pathway`GO:0002031^biological_process^G protein-coupled receptor internalization`GO:0045746^biological_process^negative regulation of Notch signaling pathway`GO:0070374^biological_process^positive regulation of ERK1 and ERK2 cascade`GO:0001934^biological_process^positive regulation of protein phosphorylation`GO:0002092^biological_process^positive regulation of receptor internalization`GO:0015031^biological_process^protein transport`GO:0031623^biological_process^receptor internalization`GO:0007165^biological_process^signal transduction`GO:0006511^biological_process^ubiquitin-dependent protein catabolic process	GO:0030132^cellular_component^clathrin coat of coated pit`GO:0005737^cellular_component^cytoplasm`GO:0031410^cellular_component^cytoplasmic vesicle`GO:0005829^cellular_component^cytosol`GO:0005634^cellular_component^nucleus`GO:0005886^cellular_component^plasma membrane`GO:0031143^cellular_component^pseudopodium`GO:0033130^molecular_function^acetylcholine receptor binding`GO:0035612^molecular_function^AP-2 adaptor complex binding`GO:0030276^molecular_function^clathrin binding`GO:0032050^molecular_function^clathrin heavy chain binding`GO:0001664^molecular_function^G protein-coupled receptor binding`GO:0000822^molecular_function^inositol hexakisphosphate binding`GO:0060090^molecular_function^molecular adaptor activity`GO:0005547^molecular_function^phosphatidylinositol-3,4,5-trisphosphate binding`GO:0036094^molecular_function^small molecule binding`GO:0072583^biological_process^clathrin-dependent endocytosis`GO:0002029^biological_process^desensitization of G protein-coupled receptor signaling pathway`GO:0002031^biological_process^G protein-coupled receptor internalization`GO:0045746^biological_process^negative regulation of Notch signaling pathway`GO:0070374^biological_process^positive regulation of ERK1 and ERK2 cascade`GO:0001934^biological_process^positive regulation of protein phosphorylation`GO:0002092^biological_process^positive regulation of receptor internalization`GO:0015031^biological_process^protein transport`GO:0031623^biological_process^receptor internalization`GO:0007165^biological_process^signal transduction`GO:0006511^biological_process^ubiquitin-dependent protein catabolic process	.	1	1	0	1		0	29	3	4	1
GBIG_003938	GBI_03378-RC	0	GBI_03378	ARRB1_BOVIN^ARRB1_BOVIN^Q:643-1884,H:4-401^64.1%ID^E:3.4e-145^RecName: Full=Beta-arrestin-1;^Eukaryota; Metazoa; Chordata; Craniata; Vertebrata; Euteleostomi; Mammalia; Eutheria; Laurasiatheria; Artiodactyla; Ruminantia; Pecora; Bovidae; Bovinae; Bos	GBI_03378-RC.p1	1-1890[+]	ARRB1_BOVIN^ARRB1_BOVIN^Q:215-628,H:4-401^64.1%ID^E:1.4e-145^RecName: Full=Beta-arrestin-1;^Eukaryota; Metazoa; Chordata; Craniata; Vertebrata; Euteleostomi; Mammalia; Eutheria; Laurasiatheria; Artiodactyla; Ruminantia; Pecora; Bovidae; Bovinae; Bos	sp|P17870|ARRB1_BOVIN^sp|P17870|ARRB1_BOVIN^Q:643-1884,H:4-401^64.1%ID^E:3.3e-145^.^.	sp|P17870|ARRB1_BOVIN^sp|P17870|ARRB1_BOVIN^Q:215-628,H:4-401^64.1%ID^E:1.4e-145^.^.	PF00339.32^Arrestin_N^Arrestin (or S-antigen), N-terminal domain^230-388^E:3.6e-28`PF02752.25^Arrestin_C^Arrestin (or S-antigen), C-terminal domain^409-565^E:8.5e-25	.	KEGG:bta:281637	GO:0030132^cellular_component^clathrin coat of coated pit`GO:0005737^cellular_component^cytoplasm`GO:0031410^cellular_component^cytoplasmic vesicle`GO:0005829^cellular_component^cytosol`GO:0005634^cellular_component^nucleus`GO:0005886^cellular_component^plasma membrane`GO:0031143^cellular_component^pseudopodium`GO:0033130^molecular_function^acetylcholine receptor binding`GO:0035612^molecular_function^AP-2 adaptor complex binding`GO:0030276^molecular_function^clathrin binding`GO:0032050^molecular_function^clathrin heavy chain binding`GO:0001664^molecular_function^G protein-coupled receptor binding`GO:0000822^molecular_function^inositol hexakisphosphate binding`GO:0060090^molecular_function^molecular adaptor activity`GO:0005547^molecular_function^phosphatidylinositol-3,4,5-trisphosphate binding`GO:0036094^molecular_function^small molecule binding`GO:0072583^biological_process^clathrin-dependent endocytosis`GO:0002029^biological_process^desensitization of G protein-coupled receptor signaling pathway`GO:0002031^biological_process^G protein-coupled receptor internalization`GO:0045746^biological_process^negative regulation of Notch signaling pathway`GO:0070374^biological_process^positive regulation of ERK1 and ERK2 cascade`GO:0001934^biological_process^positive regulation of protein phosphorylation`GO:0002092^biological_process^positive regulation of receptor internalization`GO:0015031^biological_process^protein transport`GO:0031623^biological_process^receptor internalization`GO:0007165^biological_process^signal transduction`GO:0006511^biological_process^ubiquitin-dependent protein catabolic process	GO:0030132^cellular_component^clathrin coat of coated pit`GO:0005737^cellular_component^cytoplasm`GO:0031410^cellular_component^cytoplasmic vesicle`GO:0005829^cellular_component^cytosol`GO:0005634^cellular_component^nucleus`GO:0005886^cellular_component^plasma membrane`GO:0031143^cellular_component^pseudopodium`GO:0033130^molecular_function^acetylcholine receptor binding`GO:0035612^molecular_function^AP-2 adaptor complex binding`GO:0030276^molecular_function^clathrin binding`GO:0032050^molecular_function^clathrin heavy chain binding`GO:0001664^molecular_function^G protein-coupled receptor binding`GO:0000822^molecular_function^inositol hexakisphosphate binding`GO:0060090^molecular_function^molecular adaptor activity`GO:0005547^molecular_function^phosphatidylinositol-3,4,5-trisphosphate binding`GO:0036094^molecular_function^small molecule binding`GO:0072583^biological_process^clathrin-dependent endocytosis`GO:0002029^biological_process^desensitization of G protein-coupled receptor signaling pathway`GO:0002031^biological_process^G protein-coupled receptor internalization`GO:0045746^biological_process^negative regulation of Notch signaling pathway`GO:0070374^biological_process^positive regulation of ERK1 and ERK2 cascade`GO:0001934^biological_process^positive regulation of protein phosphorylation`GO:0002092^biological_process^positive regulation of receptor internalization`GO:0015031^biological_process^protein transport`GO:0031623^biological_process^receptor internalization`GO:0007165^biological_process^signal transduction`GO:0006511^biological_process^ubiquitin-dependent protein catabolic process	.	1	1	0	1		0	29	3	4	1
GBIG_003938	GBI_03378-RC	0	GBI_03378	ARRB1_BOVIN^ARRB1_BOVIN^Q:643-1884,H:4-401^64.1%ID^E:3.4e-145^RecName: Full=Beta-arrestin-1;^Eukaryota; Metazoa; Chordata; Craniata; Vertebrata; Euteleostomi; Mammalia; Eutheria; Laurasiatheria; Artiodactyla; Ruminantia; Pecora; Bovidae; Bovinae; Bos	GBI_03378-RC.p4	1892-2227[-]	.	sp|P17870|ARRB1_BOVIN^sp|P17870|ARRB1_BOVIN^Q:643-1884,H:4-401^64.1%ID^E:3.3e-145^.^.	.	.	.	KEGG:bta:281637	GO:0030132^cellular_component^clathrin coat of coated pit`GO:0005737^cellular_component^cytoplasm`GO:0031410^cellular_component^cytoplasmic vesicle`GO:0005829^cellular_component^cytosol`GO:0005634^cellular_component^nucleus`GO:0005886^cellular_component^plasma membrane`GO:0031143^cellular_component^pseudopodium`GO:0033130^molecular_function^acetylcholine receptor binding`GO:0035612^molecular_function^AP-2 adaptor complex binding`GO:0030276^molecular_function^clathrin binding`GO:0032050^molecular_function^clathrin heavy chain binding`GO:0001664^molecular_function^G protein-coupled receptor binding`GO:0000822^molecular_function^inositol hexakisphosphate binding`GO:0060090^molecular_function^molecular adaptor activity`GO:0005547^molecular_function^phosphatidylinositol-3,4,5-trisphosphate binding`GO:0036094^molecular_function^small molecule binding`GO:0072583^biological_process^clathrin-dependent endocytosis`GO:0002029^biological_process^desensitization of G protein-coupled receptor signaling pathway`GO:0002031^biological_process^G protein-coupled receptor internalization`GO:0045746^biological_process^negative regulation of Notch signaling pathway`GO:0070374^biological_process^positive regulation of ERK1 and ERK2 cascade`GO:0001934^biological_process^positive regulation of protein phosphorylation`GO:0002092^biological_process^positive regulation of receptor internalization`GO:0015031^biological_process^protein transport`GO:0031623^biological_process^receptor internalization`GO:0007165^biological_process^signal transduction`GO:0006511^biological_process^ubiquitin-dependent protein catabolic process	.	.	1	0	0	1		0	29	3	4	1
GBIG_003938	GBI_03378-RD	0	GBI_03378	ARRB1_BOVIN^ARRB1_BOVIN^Q:679-1902,H:10-401^63.1%ID^E:3.6e-139^RecName: Full=Beta-arrestin-1;^Eukaryota; Metazoa; Chordata; Craniata; Vertebrata; Euteleostomi; Mammalia; Eutheria; Laurasiatheria; Artiodactyla; Ruminantia; Pecora; Bovidae; Bovinae; Bos	GBI_03378-RD.p1	1-1908[+]	ARRB1_BOVIN^ARRB1_BOVIN^Q:227-634,H:10-401^63.1%ID^E:1.5e-139^RecName: Full=Beta-arrestin-1;^Eukaryota; Metazoa; Chordata; Craniata; Vertebrata; Euteleostomi; Mammalia; Eutheria; Laurasiatheria; Artiodactyla; Ruminantia; Pecora; Bovidae; Bovinae; Bos	sp|P17870|ARRB1_BOVIN^sp|P17870|ARRB1_BOVIN^Q:679-1902,H:10-401^63.1%ID^E:3.6e-139^.^.	sp|P17870|ARRB1_BOVIN^sp|P17870|ARRB1_BOVIN^Q:227-634,H:10-401^63.1%ID^E:1.5e-139^.^.	PF00339.32^Arrestin_N^Arrestin (or S-antigen), N-terminal domain^236-394^E:3.6e-28`PF02752.25^Arrestin_C^Arrestin (or S-antigen), C-terminal domain^415-571^E:1e-25	.	KEGG:bta:281637	GO:0030132^cellular_component^clathrin coat of coated pit`GO:0005737^cellular_component^cytoplasm`GO:0031410^cellular_component^cytoplasmic vesicle`GO:0005829^cellular_component^cytosol`GO:0005634^cellular_component^nucleus`GO:0005886^cellular_component^plasma membrane`GO:0031143^cellular_component^pseudopodium`GO:0033130^molecular_function^acetylcholine receptor binding`GO:0035612^molecular_function^AP-2 adaptor complex binding`GO:0030276^molecular_function^clathrin binding`GO:0032050^molecular_function^clathrin heavy chain binding`GO:0001664^molecular_function^G protein-coupled receptor binding`GO:0000822^molecular_function^inositol hexakisphosphate binding`GO:0060090^molecular_function^molecular adaptor activity`GO:0005547^molecular_function^phosphatidylinositol-3,4,5-trisphosphate binding`GO:0036094^molecular_function^small molecule binding`GO:0072583^biological_process^clathrin-dependent endocytosis`GO:0002029^biological_process^desensitization of G protein-coupled receptor signaling pathway`GO:0002031^biological_process^G protein-coupled receptor internalization`GO:0045746^biological_process^negative regulation of Notch signaling pathway`GO:0070374^biological_process^positive regulation of ERK1 and ERK2 cascade`GO:0001934^biological_process^positive regulation of protein phosphorylation`GO:0002092^biological_process^positive regulation of receptor internalization`GO:0015031^biological_process^protein transport`GO:0031623^biological_process^receptor internalization`GO:0007165^biological_process^signal transduction`GO:0006511^biological_process^ubiquitin-dependent protein catabolic process	GO:0030132^cellular_component^clathrin coat of coated pit`GO:0005737^cellular_component^cytoplasm`GO:0031410^cellular_component^cytoplasmic vesicle`GO:0005829^cellular_component^cytosol`GO:0005634^cellular_component^nucleus`GO:0005886^cellular_component^plasma membrane`GO:0031143^cellular_component^pseudopodium`GO:0033130^molecular_function^acetylcholine receptor binding`GO:0035612^molecular_function^AP-2 adaptor complex binding`GO:0030276^molecular_function^clathrin binding`GO:0032050^molecular_function^clathrin heavy chain binding`GO:0001664^molecular_function^G protein-coupled receptor binding`GO:0000822^molecular_function^inositol hexakisphosphate binding`GO:0060090^molecular_function^molecular adaptor activity`GO:0005547^molecular_function^phosphatidylinositol-3,4,5-trisphosphate binding`GO:0036094^molecular_function^small molecule binding`GO:0072583^biological_process^clathrin-dependent endocytosis`GO:0002029^biological_process^desensitization of G protein-coupled receptor signaling pathway`GO:0002031^biological_process^G protein-coupled receptor internalization`GO:0045746^biological_process^negative regulation of Notch signaling pathway`GO:0070374^biological_process^positive regulation of ERK1 and ERK2 cascade`GO:0001934^biological_process^positive regulation of protein phosphorylation`GO:0002092^biological_process^positive regulation of receptor internalization`GO:0015031^biological_process^protein transport`GO:0031623^biological_process^receptor internalization`GO:0007165^biological_process^signal transduction`GO:0006511^biological_process^ubiquitin-dependent protein catabolic process	.	1	1	0	1		0	29	3	4	1
GBIG_003938	GBI_03378-RD	0	GBI_03378	ARRB1_BOVIN^ARRB1_BOVIN^Q:679-1902,H:10-401^63.1%ID^E:3.6e-139^RecName: Full=Beta-arrestin-1;^Eukaryota; Metazoa; Chordata; Craniata; Vertebrata; Euteleostomi; Mammalia; Eutheria; Laurasiatheria; Artiodactyla; Ruminantia; Pecora; Bovidae; Bovinae; Bos	GBI_03378-RD.p2	1910-2245[-]	.	sp|P17870|ARRB1_BOVIN^sp|P17870|ARRB1_BOVIN^Q:679-1902,H:10-401^63.1%ID^E:3.6e-139^.^.	.	.	.	KEGG:bta:281637	GO:0030132^cellular_component^clathrin coat of coated pit`GO:0005737^cellular_component^cytoplasm`GO:0031410^cellular_component^cytoplasmic vesicle`GO:0005829^cellular_component^cytosol`GO:0005634^cellular_component^nucleus`GO:0005886^cellular_component^plasma membrane`GO:0031143^cellular_component^pseudopodium`GO:0033130^molecular_function^acetylcholine receptor binding`GO:0035612^molecular_function^AP-2 adaptor complex binding`GO:0030276^molecular_function^clathrin binding`GO:0032050^molecular_function^clathrin heavy chain binding`GO:0001664^molecular_function^G protein-coupled receptor binding`GO:0000822^molecular_function^inositol hexakisphosphate binding`GO:0060090^molecular_function^molecular adaptor activity`GO:0005547^molecular_function^phosphatidylinositol-3,4,5-trisphosphate binding`GO:0036094^molecular_function^small molecule binding`GO:0072583^biological_process^clathrin-dependent endocytosis`GO:0002029^biological_process^desensitization of G protein-coupled receptor signaling pathway`GO:0002031^biological_process^G protein-coupled receptor internalization`GO:0045746^biological_process^negative regulation of Notch signaling pathway`GO:0070374^biological_process^positive regulation of ERK1 and ERK2 cascade`GO:0001934^biological_process^positive regulation of protein phosphorylation`GO:0002092^biological_process^positive regulation of receptor internalization`GO:0015031^biological_process^protein transport`GO:0031623^biological_process^receptor internalization`GO:0007165^biological_process^signal transduction`GO:0006511^biological_process^ubiquitin-dependent protein catabolic process	.	.	1	0	0	1		0	29	3	4	1
GBIG_003938	GBI_03378-RE	0	GBI_03378	ARRB1_BOVIN^ARRB1_BOVIN^Q:231-1463,H:7-401^64.4%ID^E:6.8e-145^RecName: Full=Beta-arrestin-1;^Eukaryota; Metazoa; Chordata; Craniata; Vertebrata; Euteleostomi; Mammalia; Eutheria; Laurasiatheria; Artiodactyla; Ruminantia; Pecora; Bovidae; Bovinae; Bos	GBI_03378-RE.p1	738-1469[+]	ARRB2_HUMAN^ARRB2_HUMAN^Q:2-242,H:174-401^61%ID^E:8.2e-73^RecName: Full=Beta-arrestin-2;^Eukaryota; Metazoa; Chordata; Craniata; Vertebrata; Euteleostomi; Mammalia; Eutheria; Euarchontoglires; Primates; Haplorrhini; Catarrhini; Hominidae; Homo	sp|P17870|ARRB1_BOVIN^sp|P17870|ARRB1_BOVIN^Q:231-1463,H:7-401^64.4%ID^E:6.7e-145^.^.	sp|P32121|ARRB2_HUMAN^sp|P32121|ARRB2_HUMAN^Q:2-242,H:174-401^61%ID^E:8.1e-73^.^.	PF02752.25^Arrestin_C^Arrestin (or S-antigen), C-terminal domain^23-179^E:9.6e-26	.	KEGG:hsa:409	GO:0030132^cellular_component^clathrin coat of coated pit`GO:0005737^cellular_component^cytoplasm`GO:0031410^cellular_component^cytoplasmic vesicle`GO:0005829^cellular_component^cytosol`GO:0005634^cellular_component^nucleus`GO:0005886^cellular_component^plasma membrane`GO:0031143^cellular_component^pseudopodium`GO:0033130^molecular_function^acetylcholine receptor binding`GO:0035612^molecular_function^AP-2 adaptor complex binding`GO:0030276^molecular_function^clathrin binding`GO:0032050^molecular_function^clathrin heavy chain binding`GO:0001664^molecular_function^G protein-coupled receptor binding`GO:0000822^molecular_function^inositol hexakisphosphate binding`GO:0060090^molecular_function^molecular adaptor activity`GO:0005547^molecular_function^phosphatidylinositol-3,4,5-trisphosphate binding`GO:0036094^molecular_function^small molecule binding`GO:0072583^biological_process^clathrin-dependent endocytosis`GO:0002029^biological_process^desensitization of G protein-coupled receptor signaling pathway`GO:0002031^biological_process^G protein-coupled receptor internalization`GO:0045746^biological_process^negative regulation of Notch signaling pathway`GO:0070374^biological_process^positive regulation of ERK1 and ERK2 cascade`GO:0001934^biological_process^positive regulation of protein phosphorylation`GO:0002092^biological_process^positive regulation of receptor internalization`GO:0015031^biological_process^protein transport`GO:0031623^biological_process^receptor internalization`GO:0007165^biological_process^signal transduction`GO:0006511^biological_process^ubiquitin-dependent protein catabolic process	GO:0016323^cellular_component^basolateral plasma membrane`GO:0005905^cellular_component^clathrin-coated pit`GO:0005737^cellular_component^cytoplasm`GO:0031410^cellular_component^cytoplasmic vesicle`GO:0005829^cellular_component^cytosol`GO:0043197^cellular_component^dendritic spine`GO:0030139^cellular_component^endocytic vesicle`GO:0005768^cellular_component^endosome`GO:0098978^cellular_component^glutamatergic synapse`GO:0005654^cellular_component^nucleoplasm`GO:0005634^cellular_component^nucleus`GO:0005886^cellular_component^plasma membrane`GO:0014069^cellular_component^postsynaptic density`GO:0045211^cellular_component^postsynaptic membrane`GO:0071889^molecular_function^14-3-3 protein binding`GO:0031691^molecular_function^alpha-1A adrenergic receptor binding`GO:0031692^molecular_function^alpha-1B adrenergic receptor binding`GO:0031701^molecular_function^angiotensin receptor binding`GO:1990763^molecular_function^arrestin family protein binding`GO:0031748^molecular_function^D1 dopamine receptor binding`GO:0019899^molecular_function^enzyme binding`GO:0031762^molecular_function^follicle-stimulating hormone receptor binding`GO:0001664^molecular_function^G protein-coupled receptor binding`GO:0042802^molecular_function^identical protein binding`GO:0051019^molecular_function^mitogen-activated protein kinase binding`GO:0031859^molecular_function^platelet activating factor receptor binding`GO:0019904^molecular_function^protein domain specific binding`GO:0043422^molecular_function^protein kinase B binding`GO:0044877^molecular_function^protein-containing complex binding`GO:0005102^molecular_function^signaling receptor binding`GO:0031702^molecular_function^type 1 angiotensin receptor binding`GO:0031826^molecular_function^type 2A serotonin receptor binding`GO:0031625^molecular_function^ubiquitin protein ligase binding`GO:0007628^biological_process^adult walking behavior`GO:0007420^biological_process^brain development`GO:0060326^biological_process^cell chemotaxis`GO:0002032^biological_process^desensitization of G protein-coupled receptor signaling pathway by arrestin`GO:0050965^biological_process^detection of temperature stimulus involved in sensory perception of pain`GO:0007212^biological_process^dopamine receptor signaling pathway`GO:0060079^biological_process^excitatory postsynaptic potential`GO:0042699^biological_process^follicle-stimulating hormone signaling pathway`GO:0002031^biological_process^G protein-coupled receptor internalization`GO:0043154^biological_process^negative regulation of cysteine-type endopeptidase activity involved in apoptotic process`GO:0034260^biological_process^negative regulation of GTPase activity`GO:0032691^biological_process^negative regulation of interleukin-1 beta production`GO:0032695^biological_process^negative regulation of interleukin-12 production`GO:0032715^biological_process^negative regulation of interleukin-6 production`GO:0045953^biological_process^negative regulation of natural killer cell mediated cytotoxicity`GO:0043524^biological_process^negative regulation of neuron apoptotic process`GO:0032088^biological_process^negative regulation of NF-kappaB transcription factor activity`GO:0051898^biological_process^negative regulation of protein kinase B signaling`GO:0001933^biological_process^negative regulation of protein phosphorylation`GO:0031397^biological_process^negative regulation of protein ubiquitination`GO:0090201^biological_process^negative regulation of release of cytochrome c from mitochondria`GO:0034392^biological_process^negative regulation of smooth muscle cell apoptotic process`GO:0034122^biological_process^negative regulation of toll-like receptor signaling pathway`GO:0032720^biological_process^negative regulation of tumor necrosis factor production`GO:0051928^biological_process^positive regulation of calcium ion transport`GO:2000727^biological_process^positive regulation of cardiac muscle cell differentiation`GO:0032967^biological_process^positive regulation of collagen biosynthetic process`GO:2000573^biological_process^positive regulation of DNA biosynthetic process`GO:1904037^biological_process^positive regulation of epithelial cell apoptotic process`GO:0070374^biological_process^positive regulation of ERK1 and ERK2 cascade`GO:0010628^biological_process^positive regulation of gene expression`GO:0033138^biological_process^positive regulation of peptidyl-serine phosphorylation`GO:0050731^biological_process^positive regulation of peptidyl-tyrosine phosphorylation`GO:0051897^biological_process^positive regulation of protein kinase B signaling`GO:0002092^biological_process^positive regulation of receptor internalization`GO:0032226^biological_process^positive regulation of synaptic transmission, dopaminergic`GO:0098926^biological_process^postsynaptic signal transduction`GO:0043161^biological_process^proteasome-mediated ubiquitin-dependent protein catabolic process`GO:0015031^biological_process^protein transport`GO:0016567^biological_process^protein ubiquitination`GO:0031623^biological_process^receptor internalization`GO:0006366^biological_process^transcription by RNA polymerase II`GO:0007179^biological_process^transforming growth factor beta receptor signaling pathway	.	1	1	0	1		0	29	3	4	1
GBIG_003938	GBI_03378-RE	0	GBI_03378	ARRB1_BOVIN^ARRB1_BOVIN^Q:231-1463,H:7-401^64.4%ID^E:6.8e-145^RecName: Full=Beta-arrestin-1;^Eukaryota; Metazoa; Chordata; Craniata; Vertebrata; Euteleostomi; Mammalia; Eutheria; Laurasiatheria; Artiodactyla; Ruminantia; Pecora; Bovidae; Bovinae; Bos	GBI_03378-RE.p3	1471-1806[-]	.	sp|P17870|ARRB1_BOVIN^sp|P17870|ARRB1_BOVIN^Q:231-1463,H:7-401^64.4%ID^E:6.7e-145^.^.	.	.	.	KEGG:bta:281637	GO:0030132^cellular_component^clathrin coat of coated pit`GO:0005737^cellular_component^cytoplasm`GO:0031410^cellular_component^cytoplasmic vesicle`GO:0005829^cellular_component^cytosol`GO:0005634^cellular_component^nucleus`GO:0005886^cellular_component^plasma membrane`GO:0031143^cellular_component^pseudopodium`GO:0033130^molecular_function^acetylcholine receptor binding`GO:0035612^molecular_function^AP-2 adaptor complex binding`GO:0030276^molecular_function^clathrin binding`GO:0032050^molecular_function^clathrin heavy chain binding`GO:0001664^molecular_function^G protein-coupled receptor binding`GO:0000822^molecular_function^inositol hexakisphosphate binding`GO:0060090^molecular_function^molecular adaptor activity`GO:0005547^molecular_function^phosphatidylinositol-3,4,5-trisphosphate binding`GO:0036094^molecular_function^small molecule binding`GO:0072583^biological_process^clathrin-dependent endocytosis`GO:0002029^biological_process^desensitization of G protein-coupled receptor signaling pathway`GO:0002031^biological_process^G protein-coupled receptor internalization`GO:0045746^biological_process^negative regulation of Notch signaling pathway`GO:0070374^biological_process^positive regulation of ERK1 and ERK2 cascade`GO:0001934^biological_process^positive regulation of protein phosphorylation`GO:0002092^biological_process^positive regulation of receptor internalization`GO:0015031^biological_process^protein transport`GO:0031623^biological_process^receptor internalization`GO:0007165^biological_process^signal transduction`GO:0006511^biological_process^ubiquitin-dependent protein catabolic process	.	.	1	0	0	1		0	29	3	4	1
GBIG_003938	GBIG_003938.1	0		.	GBI_M__0001T_00008592.p3	673-1029[+]	.	.	.	.	.	.	.	.	.	0	0	0	0		0	29	3	4	1
GBIG_003938	GBIG_003938.1	0		.	GBI_M__0001T_00008592.p2	2-439[-]	.	.	.	.	.	.	.	.	.	0	0	0	0		0	29	3	4	1
GBIG_003938	GBIG_003938.1	0		.	GBI_M__0001T_00008592.p1	1146-1601[+]	.	.	.	.	.	.	.	.	.	0	0	0	0		0	29	3	4	1
GBIG_003938	GBIG_003938.3	0		ABITM_XENLA^ABITM_XENLA^Q:409-897,H:8-172^49.7%ID^E:4.4e-42^RecName: Full=Protein Abitram {ECO:0000305};^Eukaryota; Metazoa; Chordata; Craniata; Vertebrata; Euteleostomi; Amphibia; Batrachia; Anura; Pipoidea; Pipidae; Xenopodinae; Xenopus; Xenopus	GBI_M__0001T_00008593.p1	346-912[+]	ABITM_XENLA^ABITM_XENLA^Q:22-184,H:8-172^49.7%ID^E:4.4e-42^RecName: Full=Protein Abitram {ECO:0000305};^Eukaryota; Metazoa; Chordata; Craniata; Vertebrata; Euteleostomi; Amphibia; Batrachia; Anura; Pipoidea; Pipidae; Xenopodinae; Xenopus; Xenopus	sp|Q6GR35|ABITM_XENLA^sp|Q6GR35|ABITM_XENLA^Q:409-897,H:8-172^49.7%ID^E:4.4e-42^.^.	sp|Q6GR35|ABITM_XENLA^sp|Q6GR35|ABITM_XENLA^Q:22-184,H:8-172^49.7%ID^E:4.4e-42^.^.	PF01597.22^GCV_H^Glycine cleavage H-protein^120-182^E:3.9e-09	.	KEGG:xla:443761	GO:0030425^cellular_component^dendrite`GO:0032433^cellular_component^filopodium tip`GO:0030426^cellular_component^growth cone`GO:0030027^cellular_component^lamellipodium`GO:0016607^cellular_component^nuclear speck`GO:0048813^biological_process^dendrite morphogenesis`GO:0030833^biological_process^regulation of actin filament polymerization`GO:0051489^biological_process^regulation of filopodium assembly	GO:0030425^cellular_component^dendrite`GO:0032433^cellular_component^filopodium tip`GO:0030426^cellular_component^growth cone`GO:0030027^cellular_component^lamellipodium`GO:0016607^cellular_component^nuclear speck`GO:0048813^biological_process^dendrite morphogenesis`GO:0030833^biological_process^regulation of actin filament polymerization`GO:0051489^biological_process^regulation of filopodium assembly	.	1	1	0	1		0	29	3	4	1
GBIG_003938	GBIG_003938.7	0		ABITM_XENLA^ABITM_XENLA^Q:898-1386,H:8-172^49.7%ID^E:6.6e-42^RecName: Full=Protein Abitram {ECO:0000305};^Eukaryota; Metazoa; Chordata; Craniata; Vertebrata; Euteleostomi; Amphibia; Batrachia; Anura; Pipoidea; Pipidae; Xenopodinae; Xenopus; Xenopus	GBI_M__0001T_00008594.p1	835-1401[+]	ABITM_XENLA^ABITM_XENLA^Q:22-184,H:8-172^49.7%ID^E:4.4e-42^RecName: Full=Protein Abitram {ECO:0000305};^Eukaryota; Metazoa; Chordata; Craniata; Vertebrata; Euteleostomi; Amphibia; Batrachia; Anura; Pipoidea; Pipidae; Xenopodinae; Xenopus; Xenopus	sp|Q6GR35|ABITM_XENLA^sp|Q6GR35|ABITM_XENLA^Q:898-1386,H:8-172^49.7%ID^E:6.6e-42^.^.	sp|Q6GR35|ABITM_XENLA^sp|Q6GR35|ABITM_XENLA^Q:22-184,H:8-172^49.7%ID^E:4.4e-42^.^.	PF01597.22^GCV_H^Glycine cleavage H-protein^120-182^E:3.9e-09	.	KEGG:xla:443761	GO:0030425^cellular_component^dendrite`GO:0032433^cellular_component^filopodium tip`GO:0030426^cellular_component^growth cone`GO:0030027^cellular_component^lamellipodium`GO:0016607^cellular_component^nuclear speck`GO:0048813^biological_process^dendrite morphogenesis`GO:0030833^biological_process^regulation of actin filament polymerization`GO:0051489^biological_process^regulation of filopodium assembly	GO:0030425^cellular_component^dendrite`GO:0032433^cellular_component^filopodium tip`GO:0030426^cellular_component^growth cone`GO:0030027^cellular_component^lamellipodium`GO:0016607^cellular_component^nuclear speck`GO:0048813^biological_process^dendrite morphogenesis`GO:0030833^biological_process^regulation of actin filament polymerization`GO:0051489^biological_process^regulation of filopodium assembly	.	1	1	0	1		0	29	3	4	1
GBIG_003938	GBIG_003938.6	0		ABITM_XENLA^ABITM_XENLA^Q:1170-1658,H:8-172^49.7%ID^E:7.9e-42^RecName: Full=Protein Abitram {ECO:0000305};^Eukaryota; Metazoa; Chordata; Craniata; Vertebrata; Euteleostomi; Amphibia; Batrachia; Anura; Pipoidea; Pipidae; Xenopodinae; Xenopus; Xenopus	GBI_M__0001T_00008595.p1	1107-1673[+]	ABITM_XENLA^ABITM_XENLA^Q:22-184,H:8-172^49.7%ID^E:4.4e-42^RecName: Full=Protein Abitram {ECO:0000305};^Eukaryota; Metazoa; Chordata; Craniata; Vertebrata; Euteleostomi; Amphibia; Batrachia; Anura; Pipoidea; Pipidae; Xenopodinae; Xenopus; Xenopus	sp|Q6GR35|ABITM_XENLA^sp|Q6GR35|ABITM_XENLA^Q:1170-1658,H:8-172^49.7%ID^E:7.8e-42^.^.	sp|Q6GR35|ABITM_XENLA^sp|Q6GR35|ABITM_XENLA^Q:22-184,H:8-172^49.7%ID^E:4.4e-42^.^.	PF01597.22^GCV_H^Glycine cleavage H-protein^120-182^E:3.9e-09	.	KEGG:xla:443761	GO:0030425^cellular_component^dendrite`GO:0032433^cellular_component^filopodium tip`GO:0030426^cellular_component^growth cone`GO:0030027^cellular_component^lamellipodium`GO:0016607^cellular_component^nuclear speck`GO:0048813^biological_process^dendrite morphogenesis`GO:0030833^biological_process^regulation of actin filament polymerization`GO:0051489^biological_process^regulation of filopodium assembly	GO:0030425^cellular_component^dendrite`GO:0032433^cellular_component^filopodium tip`GO:0030426^cellular_component^growth cone`GO:0030027^cellular_component^lamellipodium`GO:0016607^cellular_component^nuclear speck`GO:0048813^biological_process^dendrite morphogenesis`GO:0030833^biological_process^regulation of actin filament polymerization`GO:0051489^biological_process^regulation of filopodium assembly	.	1	1	0	1		0	29	3	4	1
GBIG_003938	GBIG_003938.6	0		ABITM_XENLA^ABITM_XENLA^Q:1170-1658,H:8-172^49.7%ID^E:7.9e-42^RecName: Full=Protein Abitram {ECO:0000305};^Eukaryota; Metazoa; Chordata; Craniata; Vertebrata; Euteleostomi; Amphibia; Batrachia; Anura; Pipoidea; Pipidae; Xenopodinae; Xenopus; Xenopus	GBI_M__0001T_00008595.p3	333-686[-]	.	sp|Q6GR35|ABITM_XENLA^sp|Q6GR35|ABITM_XENLA^Q:1170-1658,H:8-172^49.7%ID^E:7.8e-42^.^.	.	.	.	KEGG:xla:443761	GO:0030425^cellular_component^dendrite`GO:0032433^cellular_component^filopodium tip`GO:0030426^cellular_component^growth cone`GO:0030027^cellular_component^lamellipodium`GO:0016607^cellular_component^nuclear speck`GO:0048813^biological_process^dendrite morphogenesis`GO:0030833^biological_process^regulation of actin filament polymerization`GO:0051489^biological_process^regulation of filopodium assembly	.	.	1	0	0	1		0	29	3	4	1
GBIG_003938	GBIG_003938.5	0		ABITM_XENLA^ABITM_XENLA^Q:1467-1955,H:8-172^49.7%ID^E:9.2e-42^RecName: Full=Protein Abitram {ECO:0000305};^Eukaryota; Metazoa; Chordata; Craniata; Vertebrata; Euteleostomi; Amphibia; Batrachia; Anura; Pipoidea; Pipidae; Xenopodinae; Xenopus; Xenopus	GBI_M__0001T_00008596.p1	1404-1970[+]	ABITM_XENLA^ABITM_XENLA^Q:22-184,H:8-172^49.7%ID^E:4.4e-42^RecName: Full=Protein Abitram {ECO:0000305};^Eukaryota; Metazoa; Chordata; Craniata; Vertebrata; Euteleostomi; Amphibia; Batrachia; Anura; Pipoidea; Pipidae; Xenopodinae; Xenopus; Xenopus	sp|Q6GR35|ABITM_XENLA^sp|Q6GR35|ABITM_XENLA^Q:1467-1955,H:8-172^49.7%ID^E:9.1e-42^.^.	sp|Q6GR35|ABITM_XENLA^sp|Q6GR35|ABITM_XENLA^Q:22-184,H:8-172^49.7%ID^E:4.4e-42^.^.	PF01597.22^GCV_H^Glycine cleavage H-protein^120-182^E:3.9e-09	.	KEGG:xla:443761	GO:0030425^cellular_component^dendrite`GO:0032433^cellular_component^filopodium tip`GO:0030426^cellular_component^growth cone`GO:0030027^cellular_component^lamellipodium`GO:0016607^cellular_component^nuclear speck`GO:0048813^biological_process^dendrite morphogenesis`GO:0030833^biological_process^regulation of actin filament polymerization`GO:0051489^biological_process^regulation of filopodium assembly	GO:0030425^cellular_component^dendrite`GO:0032433^cellular_component^filopodium tip`GO:0030426^cellular_component^growth cone`GO:0030027^cellular_component^lamellipodium`GO:0016607^cellular_component^nuclear speck`GO:0048813^biological_process^dendrite morphogenesis`GO:0030833^biological_process^regulation of actin filament polymerization`GO:0051489^biological_process^regulation of filopodium assembly	.	1	1	0	1		0	29	3	4	1
GBIG_003938	GBIG_003938.4	0		ABITM_XENLA^ABITM_XENLA^Q:1346-1834,H:8-172^49.7%ID^E:8.7e-42^RecName: Full=Protein Abitram {ECO:0000305};^Eukaryota; Metazoa; Chordata; Craniata; Vertebrata; Euteleostomi; Amphibia; Batrachia; Anura; Pipoidea; Pipidae; Xenopodinae; Xenopus; Xenopus	GBI_M__0001T_00008597.p1	1283-1849[+]	ABITM_XENLA^ABITM_XENLA^Q:22-184,H:8-172^49.7%ID^E:4.4e-42^RecName: Full=Protein Abitram {ECO:0000305};^Eukaryota; Metazoa; Chordata; Craniata; Vertebrata; Euteleostomi; Amphibia; Batrachia; Anura; Pipoidea; Pipidae; Xenopodinae; Xenopus; Xenopus	sp|Q6GR35|ABITM_XENLA^sp|Q6GR35|ABITM_XENLA^Q:1346-1834,H:8-172^49.7%ID^E:8.6e-42^.^.	sp|Q6GR35|ABITM_XENLA^sp|Q6GR35|ABITM_XENLA^Q:22-184,H:8-172^49.7%ID^E:4.4e-42^.^.	PF01597.22^GCV_H^Glycine cleavage H-protein^120-182^E:3.9e-09	.	KEGG:xla:443761	GO:0030425^cellular_component^dendrite`GO:0032433^cellular_component^filopodium tip`GO:0030426^cellular_component^growth cone`GO:0030027^cellular_component^lamellipodium`GO:0016607^cellular_component^nuclear speck`GO:0048813^biological_process^dendrite morphogenesis`GO:0030833^biological_process^regulation of actin filament polymerization`GO:0051489^biological_process^regulation of filopodium assembly	GO:0030425^cellular_component^dendrite`GO:0032433^cellular_component^filopodium tip`GO:0030426^cellular_component^growth cone`GO:0030027^cellular_component^lamellipodium`GO:0016607^cellular_component^nuclear speck`GO:0048813^biological_process^dendrite morphogenesis`GO:0030833^biological_process^regulation of actin filament polymerization`GO:0051489^biological_process^regulation of filopodium assembly	.	1	1	0	1		0	29	3	4	1
GBIG_003938	GBIG_003938.8	0		ABITM_XENLA^ABITM_XENLA^Q:827-1315,H:8-172^49.7%ID^E:6.3e-42^RecName: Full=Protein Abitram {ECO:0000305};^Eukaryota; Metazoa; Chordata; Craniata; Vertebrata; Euteleostomi; Amphibia; Batrachia; Anura; Pipoidea; Pipidae; Xenopodinae; Xenopus; Xenopus	GBI_M__0001T_00008598.p1	764-1330[+]	ABITM_XENLA^ABITM_XENLA^Q:22-184,H:8-172^49.7%ID^E:4.4e-42^RecName: Full=Protein Abitram {ECO:0000305};^Eukaryota; Metazoa; Chordata; Craniata; Vertebrata; Euteleostomi; Amphibia; Batrachia; Anura; Pipoidea; Pipidae; Xenopodinae; Xenopus; Xenopus	sp|Q6GR35|ABITM_XENLA^sp|Q6GR35|ABITM_XENLA^Q:827-1315,H:8-172^49.7%ID^E:6.2e-42^.^.	sp|Q6GR35|ABITM_XENLA^sp|Q6GR35|ABITM_XENLA^Q:22-184,H:8-172^49.7%ID^E:4.4e-42^.^.	PF01597.22^GCV_H^Glycine cleavage H-protein^120-182^E:3.9e-09	.	KEGG:xla:443761	GO:0030425^cellular_component^dendrite`GO:0032433^cellular_component^filopodium tip`GO:0030426^cellular_component^growth cone`GO:0030027^cellular_component^lamellipodium`GO:0016607^cellular_component^nuclear speck`GO:0048813^biological_process^dendrite morphogenesis`GO:0030833^biological_process^regulation of actin filament polymerization`GO:0051489^biological_process^regulation of filopodium assembly	GO:0030425^cellular_component^dendrite`GO:0032433^cellular_component^filopodium tip`GO:0030426^cellular_component^growth cone`GO:0030027^cellular_component^lamellipodium`GO:0016607^cellular_component^nuclear speck`GO:0048813^biological_process^dendrite morphogenesis`GO:0030833^biological_process^regulation of actin filament polymerization`GO:0051489^biological_process^regulation of filopodium assembly	.	1	1	0	1		0	29	3	4	1
GBIG_003938	GBIG_003938.8	0		ABITM_XENLA^ABITM_XENLA^Q:827-1315,H:8-172^49.7%ID^E:6.3e-42^RecName: Full=Protein Abitram {ECO:0000305};^Eukaryota; Metazoa; Chordata; Craniata; Vertebrata; Euteleostomi; Amphibia; Batrachia; Anura; Pipoidea; Pipidae; Xenopodinae; Xenopus; Xenopus	GBI_M__0001T_00008598.p2	450-749[+]	COXM2_MOUSE^COXM2_MOUSE^Q:1-55,H:1-55^61.8%ID^E:1.2e-14^RecName: Full=COX assembly mitochondrial protein 2 homolog;^Eukaryota; Metazoa; Chordata; Craniata; Vertebrata; Euteleostomi; Mammalia; Eutheria; Euarchontoglires; Glires; Rodentia; Myomorpha; Muroidea; Muridae; Murinae; Mus; Mus	sp|Q6GR35|ABITM_XENLA^sp|Q6GR35|ABITM_XENLA^Q:827-1315,H:8-172^49.7%ID^E:6.2e-42^.^.	sp|Q8K199|COXM2_MOUSE^sp|Q8K199|COXM2_MOUSE^Q:1-55,H:1-55^61.8%ID^E:1.2e-14^.^.	PF08583.13^Cmc1^Cytochrome c oxidase biogenesis protein Cmc1 like^1-55^E:1.5e-12	.	KEGG:mmu:66531	GO:0030425^cellular_component^dendrite`GO:0032433^cellular_component^filopodium tip`GO:0030426^cellular_component^growth cone`GO:0030027^cellular_component^lamellipodium`GO:0016607^cellular_component^nuclear speck`GO:0048813^biological_process^dendrite morphogenesis`GO:0030833^biological_process^regulation of actin filament polymerization`GO:0051489^biological_process^regulation of filopodium assembly	GO:0005739^cellular_component^mitochondrion	.	1	1	0	1		0	29	3	4	1
GBIG_003938	GBIG_003938.10	0		ABITM_XENLA^ABITM_XENLA^Q:539-1027,H:8-172^49.7%ID^E:5e-42^RecName: Full=Protein Abitram {ECO:0000305};^Eukaryota; Metazoa; Chordata; Craniata; Vertebrata; Euteleostomi; Amphibia; Batrachia; Anura; Pipoidea; Pipidae; Xenopodinae; Xenopus; Xenopus	GBI_M__0001T_00008599.p1	476-1042[+]	ABITM_XENLA^ABITM_XENLA^Q:22-184,H:8-172^49.7%ID^E:4.4e-42^RecName: Full=Protein Abitram {ECO:0000305};^Eukaryota; Metazoa; Chordata; Craniata; Vertebrata; Euteleostomi; Amphibia; Batrachia; Anura; Pipoidea; Pipidae; Xenopodinae; Xenopus; Xenopus	sp|Q6GR35|ABITM_XENLA^sp|Q6GR35|ABITM_XENLA^Q:539-1027,H:8-172^49.7%ID^E:4.9e-42^.^.	sp|Q6GR35|ABITM_XENLA^sp|Q6GR35|ABITM_XENLA^Q:22-184,H:8-172^49.7%ID^E:4.4e-42^.^.	PF01597.22^GCV_H^Glycine cleavage H-protein^120-182^E:3.9e-09	.	KEGG:xla:443761	GO:0030425^cellular_component^dendrite`GO:0032433^cellular_component^filopodium tip`GO:0030426^cellular_component^growth cone`GO:0030027^cellular_component^lamellipodium`GO:0016607^cellular_component^nuclear speck`GO:0048813^biological_process^dendrite morphogenesis`GO:0030833^biological_process^regulation of actin filament polymerization`GO:0051489^biological_process^regulation of filopodium assembly	GO:0030425^cellular_component^dendrite`GO:0032433^cellular_component^filopodium tip`GO:0030426^cellular_component^growth cone`GO:0030027^cellular_component^lamellipodium`GO:0016607^cellular_component^nuclear speck`GO:0048813^biological_process^dendrite morphogenesis`GO:0030833^biological_process^regulation of actin filament polymerization`GO:0051489^biological_process^regulation of filopodium assembly	.	1	1	0	1		0	29	3	4	1
GBIG_003938	GBIG_003938.9	0		ABITM_XENLA^ABITM_XENLA^Q:454-942,H:8-172^49.7%ID^E:4.6e-42^RecName: Full=Protein Abitram {ECO:0000305};^Eukaryota; Metazoa; Chordata; Craniata; Vertebrata; Euteleostomi; Amphibia; Batrachia; Anura; Pipoidea; Pipidae; Xenopodinae; Xenopus; Xenopus	GBI_M__0001T_00008600.p1	391-957[+]	ABITM_XENLA^ABITM_XENLA^Q:22-184,H:8-172^49.7%ID^E:4.4e-42^RecName: Full=Protein Abitram {ECO:0000305};^Eukaryota; Metazoa; Chordata; Craniata; Vertebrata; Euteleostomi; Amphibia; Batrachia; Anura; Pipoidea; Pipidae; Xenopodinae; Xenopus; Xenopus	sp|Q6GR35|ABITM_XENLA^sp|Q6GR35|ABITM_XENLA^Q:454-942,H:8-172^49.7%ID^E:4.6e-42^.^.	sp|Q6GR35|ABITM_XENLA^sp|Q6GR35|ABITM_XENLA^Q:22-184,H:8-172^49.7%ID^E:4.4e-42^.^.	PF01597.22^GCV_H^Glycine cleavage H-protein^120-182^E:3.9e-09	.	KEGG:xla:443761	GO:0030425^cellular_component^dendrite`GO:0032433^cellular_component^filopodium tip`GO:0030426^cellular_component^growth cone`GO:0030027^cellular_component^lamellipodium`GO:0016607^cellular_component^nuclear speck`GO:0048813^biological_process^dendrite morphogenesis`GO:0030833^biological_process^regulation of actin filament polymerization`GO:0051489^biological_process^regulation of filopodium assembly	GO:0030425^cellular_component^dendrite`GO:0032433^cellular_component^filopodium tip`GO:0030426^cellular_component^growth cone`GO:0030027^cellular_component^lamellipodium`GO:0016607^cellular_component^nuclear speck`GO:0048813^biological_process^dendrite morphogenesis`GO:0030833^biological_process^regulation of actin filament polymerization`GO:0051489^biological_process^regulation of filopodium assembly	.	1	1	0	1		0	29	3	4	1
GBIG_003938	GBIG_003938.12	0		ARRB1_BOVIN^ARRB1_BOVIN^Q:4242-5483,H:4-401^64.1%ID^E:6.1e-145^RecName: Full=Beta-arrestin-1;^Eukaryota; Metazoa; Chordata; Craniata; Vertebrata; Euteleostomi; Mammalia; Eutheria; Laurasiatheria; Artiodactyla; Ruminantia; Pecora; Bovidae; Bovinae; Bos	GBI_M__0001T_00008601.p1	4218-5489[+]	ARRB1_BOVIN^ARRB1_BOVIN^Q:9-422,H:4-401^64.1%ID^E:9.6e-146^RecName: Full=Beta-arrestin-1;^Eukaryota; Metazoa; Chordata; Craniata; Vertebrata; Euteleostomi; Mammalia; Eutheria; Laurasiatheria; Artiodactyla; Ruminantia; Pecora; Bovidae; Bovinae; Bos	sp|P17870|ARRB1_BOVIN^sp|P17870|ARRB1_BOVIN^Q:4242-5483,H:4-401^64.1%ID^E:6e-145^.^.	sp|P17870|ARRB1_BOVIN^sp|P17870|ARRB1_BOVIN^Q:9-422,H:4-401^64.1%ID^E:9.5e-146^.^.	PF00339.32^Arrestin_N^Arrestin (or S-antigen), N-terminal domain^24-182^E:1.6e-28`PF02752.25^Arrestin_C^Arrestin (or S-antigen), C-terminal domain^203-359^E:3.9e-25	.	KEGG:bta:281637	GO:0030132^cellular_component^clathrin coat of coated pit`GO:0005737^cellular_component^cytoplasm`GO:0031410^cellular_component^cytoplasmic vesicle`GO:0005829^cellular_component^cytosol`GO:0005634^cellular_component^nucleus`GO:0005886^cellular_component^plasma membrane`GO:0031143^cellular_component^pseudopodium`GO:0033130^molecular_function^acetylcholine receptor binding`GO:0035612^molecular_function^AP-2 adaptor complex binding`GO:0030276^molecular_function^clathrin binding`GO:0032050^molecular_function^clathrin heavy chain binding`GO:0001664^molecular_function^G protein-coupled receptor binding`GO:0000822^molecular_function^inositol hexakisphosphate binding`GO:0060090^molecular_function^molecular adaptor activity`GO:0005547^molecular_function^phosphatidylinositol-3,4,5-trisphosphate binding`GO:0036094^molecular_function^small molecule binding`GO:0072583^biological_process^clathrin-dependent endocytosis`GO:0002029^biological_process^desensitization of G protein-coupled receptor signaling pathway`GO:0002031^biological_process^G protein-coupled receptor internalization`GO:0045746^biological_process^negative regulation of Notch signaling pathway`GO:0070374^biological_process^positive regulation of ERK1 and ERK2 cascade`GO:0001934^biological_process^positive regulation of protein phosphorylation`GO:0002092^biological_process^positive regulation of receptor internalization`GO:0015031^biological_process^protein transport`GO:0031623^biological_process^receptor internalization`GO:0007165^biological_process^signal transduction`GO:0006511^biological_process^ubiquitin-dependent protein catabolic process	GO:0030132^cellular_component^clathrin coat of coated pit`GO:0005737^cellular_component^cytoplasm`GO:0031410^cellular_component^cytoplasmic vesicle`GO:0005829^cellular_component^cytosol`GO:0005634^cellular_component^nucleus`GO:0005886^cellular_component^plasma membrane`GO:0031143^cellular_component^pseudopodium`GO:0033130^molecular_function^acetylcholine receptor binding`GO:0035612^molecular_function^AP-2 adaptor complex binding`GO:0030276^molecular_function^clathrin binding`GO:0032050^molecular_function^clathrin heavy chain binding`GO:0001664^molecular_function^G protein-coupled receptor binding`GO:0000822^molecular_function^inositol hexakisphosphate binding`GO:0060090^molecular_function^molecular adaptor activity`GO:0005547^molecular_function^phosphatidylinositol-3,4,5-trisphosphate binding`GO:0036094^molecular_function^small molecule binding`GO:0072583^biological_process^clathrin-dependent endocytosis`GO:0002029^biological_process^desensitization of G protein-coupled receptor signaling pathway`GO:0002031^biological_process^G protein-coupled receptor internalization`GO:0045746^biological_process^negative regulation of Notch signaling pathway`GO:0070374^biological_process^positive regulation of ERK1 and ERK2 cascade`GO:0001934^biological_process^positive regulation of protein phosphorylation`GO:0002092^biological_process^positive regulation of receptor internalization`GO:0015031^biological_process^protein transport`GO:0031623^biological_process^receptor internalization`GO:0007165^biological_process^signal transduction`GO:0006511^biological_process^ubiquitin-dependent protein catabolic process	.	1	1	0	1		0	29	3	4	1
GBIG_003938	GBIG_003938.12	0		ARRB1_BOVIN^ARRB1_BOVIN^Q:4242-5483,H:4-401^64.1%ID^E:6.1e-145^RecName: Full=Beta-arrestin-1;^Eukaryota; Metazoa; Chordata; Craniata; Vertebrata; Euteleostomi; Mammalia; Eutheria; Laurasiatheria; Artiodactyla; Ruminantia; Pecora; Bovidae; Bovinae; Bos	GBI_M__0001T_00008601.p4	5491-5826[-]	.	sp|P17870|ARRB1_BOVIN^sp|P17870|ARRB1_BOVIN^Q:4242-5483,H:4-401^64.1%ID^E:6e-145^.^.	.	.	.	KEGG:bta:281637	GO:0030132^cellular_component^clathrin coat of coated pit`GO:0005737^cellular_component^cytoplasm`GO:0031410^cellular_component^cytoplasmic vesicle`GO:0005829^cellular_component^cytosol`GO:0005634^cellular_component^nucleus`GO:0005886^cellular_component^plasma membrane`GO:0031143^cellular_component^pseudopodium`GO:0033130^molecular_function^acetylcholine receptor binding`GO:0035612^molecular_function^AP-2 adaptor complex binding`GO:0030276^molecular_function^clathrin binding`GO:0032050^molecular_function^clathrin heavy chain binding`GO:0001664^molecular_function^G protein-coupled receptor binding`GO:0000822^molecular_function^inositol hexakisphosphate binding`GO:0060090^molecular_function^molecular adaptor activity`GO:0005547^molecular_function^phosphatidylinositol-3,4,5-trisphosphate binding`GO:0036094^molecular_function^small molecule binding`GO:0072583^biological_process^clathrin-dependent endocytosis`GO:0002029^biological_process^desensitization of G protein-coupled receptor signaling pathway`GO:0002031^biological_process^G protein-coupled receptor internalization`GO:0045746^biological_process^negative regulation of Notch signaling pathway`GO:0070374^biological_process^positive regulation of ERK1 and ERK2 cascade`GO:0001934^biological_process^positive regulation of protein phosphorylation`GO:0002092^biological_process^positive regulation of receptor internalization`GO:0015031^biological_process^protein transport`GO:0031623^biological_process^receptor internalization`GO:0007165^biological_process^signal transduction`GO:0006511^biological_process^ubiquitin-dependent protein catabolic process	.	.	1	0	0	1		0	29	3	4	1
GBIG_003938	GBIG_003938.12	0		ARRB1_BOVIN^ARRB1_BOVIN^Q:4242-5483,H:4-401^64.1%ID^E:6.1e-145^RecName: Full=Beta-arrestin-1;^Eukaryota; Metazoa; Chordata; Craniata; Vertebrata; Euteleostomi; Mammalia; Eutheria; Laurasiatheria; Artiodactyla; Ruminantia; Pecora; Bovidae; Bovinae; Bos	GBI_M__0001T_00008601.p2	1926-2459[+]	RAB6_DROME^RAB6_DROME^Q:1-177,H:33-208^89.8%ID^E:1.3e-83^RecName: Full=Ras-related protein Rab6 {ECO:0000312|EMBL:AAF53168.1};^Eukaryota; Metazoa; Ecdysozoa; Arthropoda; Hexapoda; Insecta; Pterygota; Neoptera; Endopterygota; Diptera; Brachycera; Muscomorpha; Ephydroidea; Drosophilidae; Drosophila; Sophophora	sp|P17870|ARRB1_BOVIN^sp|P17870|ARRB1_BOVIN^Q:4242-5483,H:4-401^64.1%ID^E:6e-145^.^.	sp|O18334|RAB6_DROME^sp|O18334|RAB6_DROME^Q:1-177,H:33-208^89.8%ID^E:1.3e-83^.^.	PF08477.16^Roc^Ras of Complex, Roc, domain of DAPkinase^1-96^E:2.5e-24`PF00071.25^Ras^Ras family^2-140^E:3.2e-49`PF00025.24^Arf^ADP-ribosylation factor family^23-138^E:6.8e-10	.	KEGG:dme:Dmel_CG6601	GO:0030132^cellular_component^clathrin coat of coated pit`GO:0005737^cellular_component^cytoplasm`GO:0031410^cellular_component^cytoplasmic vesicle`GO:0005829^cellular_component^cytosol`GO:0005634^cellular_component^nucleus`GO:0005886^cellular_component^plasma membrane`GO:0031143^cellular_component^pseudopodium`GO:0033130^molecular_function^acetylcholine receptor binding`GO:0035612^molecular_function^AP-2 adaptor complex binding`GO:0030276^molecular_function^clathrin binding`GO:0032050^molecular_function^clathrin heavy chain binding`GO:0001664^molecular_function^G protein-coupled receptor binding`GO:0000822^molecular_function^inositol hexakisphosphate binding`GO:0060090^molecular_function^molecular adaptor activity`GO:0005547^molecular_function^phosphatidylinositol-3,4,5-trisphosphate binding`GO:0036094^molecular_function^small molecule binding`GO:0072583^biological_process^clathrin-dependent endocytosis`GO:0002029^biological_process^desensitization of G protein-coupled receptor signaling pathway`GO:0002031^biological_process^G protein-coupled receptor internalization`GO:0045746^biological_process^negative regulation of Notch signaling pathway`GO:0070374^biological_process^positive regulation of ERK1 and ERK2 cascade`GO:0001934^biological_process^positive regulation of protein phosphorylation`GO:0002092^biological_process^positive regulation of receptor internalization`GO:0015031^biological_process^protein transport`GO:0031623^biological_process^receptor internalization`GO:0007165^biological_process^signal transduction`GO:0006511^biological_process^ubiquitin-dependent protein catabolic process	GO:0005776^cellular_component^autophagosome`GO:0031410^cellular_component^cytoplasmic vesicle`GO:0005829^cellular_component^cytosol`GO:0005794^cellular_component^Golgi apparatus`GO:0000139^cellular_component^Golgi membrane`GO:0005764^cellular_component^lysosome`GO:0043025^cellular_component^neuronal cell body`GO:0043204^cellular_component^perikaryon`GO:0045202^cellular_component^synapse`GO:0003779^molecular_function^actin binding`GO:0005525^molecular_function^GTP binding`GO:0003924^molecular_function^GTPase activity`GO:0007411^biological_process^axon guidance`GO:0001745^biological_process^compound eye morphogenesis`GO:0050832^biological_process^defense response to fungus`GO:0006887^biological_process^exocytosis`GO:0007293^biological_process^germarium-derived egg chamber formation`GO:0006891^biological_process^intra-Golgi vesicle-mediated transport`GO:0006886^biological_process^intracellular protein transport`GO:0008103^biological_process^oocyte microtubule cytoskeleton polarization`GO:0007602^biological_process^phototransduction`GO:0045451^biological_process^pole plasm oskar mRNA localization`GO:0140450^biological_process^protein targeting to Golgi apparatus`GO:0045467^biological_process^R7 cell development`GO:0032482^biological_process^Rab protein signal transduction`GO:0001881^biological_process^receptor recycling`GO:0060078^biological_process^regulation of postsynaptic membrane potential`GO:0042147^biological_process^retrograde transport, endosome to Golgi`GO:0006890^biological_process^retrograde vesicle-mediated transport, Golgi to endoplasmic reticulum`GO:0016192^biological_process^vesicle-mediated transport	GO:0003924^molecular_function^GTPase activity`GO:0005525^molecular_function^GTP binding	1	1	1	1		0	29	3	4	1
GBIG_003938	GBIG_003938.13	0		ARRB1_BOVIN^ARRB1_BOVIN^Q:2640-3881,H:4-401^64.1%ID^E:4.9e-145^RecName: Full=Beta-arrestin-1;^Eukaryota; Metazoa; Chordata; Craniata; Vertebrata; Euteleostomi; Mammalia; Eutheria; Laurasiatheria; Artiodactyla; Ruminantia; Pecora; Bovidae; Bovinae; Bos	GBI_M__0001T_00008602.p2	225-857[+]	RAB6_DROME^RAB6_DROME^Q:3-210,H:2-208^91.3%ID^E:9.4e-102^RecName: Full=Ras-related protein Rab6 {ECO:0000312|EMBL:AAF53168.1};^Eukaryota; Metazoa; Ecdysozoa; Arthropoda; Hexapoda; Insecta; Pterygota; Neoptera; Endopterygota; Diptera; Brachycera; Muscomorpha; Ephydroidea; Drosophilidae; Drosophila; Sophophora	sp|P17870|ARRB1_BOVIN^sp|P17870|ARRB1_BOVIN^Q:2640-3881,H:4-401^64.1%ID^E:4.8e-145^.^.	sp|O18334|RAB6_DROME^sp|O18334|RAB6_DROME^Q:3-210,H:2-208^91.3%ID^E:9.3e-102^.^.	PF00025.24^Arf^ADP-ribosylation factor family^12-171^E:1.4e-15`PF00071.25^Ras^Ras family^15-173^E:1.9e-59`PF08477.16^Roc^Ras of Complex, Roc, domain of DAPkinase^15-129^E:7.7e-36`PF09439.13^SRPRB^Signal recognition particle receptor beta subunit^15-139^E:6e-06`PF01926.26^MMR_HSR1^50S ribosome-binding GTPase^16-122^E:9.3e-05	.	KEGG:dme:Dmel_CG6601	GO:0030132^cellular_component^clathrin coat of coated pit`GO:0005737^cellular_component^cytoplasm`GO:0031410^cellular_component^cytoplasmic vesicle`GO:0005829^cellular_component^cytosol`GO:0005634^cellular_component^nucleus`GO:0005886^cellular_component^plasma membrane`GO:0031143^cellular_component^pseudopodium`GO:0033130^molecular_function^acetylcholine receptor binding`GO:0035612^molecular_function^AP-2 adaptor complex binding`GO:0030276^molecular_function^clathrin binding`GO:0032050^molecular_function^clathrin heavy chain binding`GO:0001664^molecular_function^G protein-coupled receptor binding`GO:0000822^molecular_function^inositol hexakisphosphate binding`GO:0060090^molecular_function^molecular adaptor activity`GO:0005547^molecular_function^phosphatidylinositol-3,4,5-trisphosphate binding`GO:0036094^molecular_function^small molecule binding`GO:0072583^biological_process^clathrin-dependent endocytosis`GO:0002029^biological_process^desensitization of G protein-coupled receptor signaling pathway`GO:0002031^biological_process^G protein-coupled receptor internalization`GO:0045746^biological_process^negative regulation of Notch signaling pathway`GO:0070374^biological_process^positive regulation of ERK1 and ERK2 cascade`GO:0001934^biological_process^positive regulation of protein phosphorylation`GO:0002092^biological_process^positive regulation of receptor internalization`GO:0015031^biological_process^protein transport`GO:0031623^biological_process^receptor internalization`GO:0007165^biological_process^signal transduction`GO:0006511^biological_process^ubiquitin-dependent protein catabolic process	GO:0005776^cellular_component^autophagosome`GO:0031410^cellular_component^cytoplasmic vesicle`GO:0005829^cellular_component^cytosol`GO:0005794^cellular_component^Golgi apparatus`GO:0000139^cellular_component^Golgi membrane`GO:0005764^cellular_component^lysosome`GO:0043025^cellular_component^neuronal cell body`GO:0043204^cellular_component^perikaryon`GO:0045202^cellular_component^synapse`GO:0003779^molecular_function^actin binding`GO:0005525^molecular_function^GTP binding`GO:0003924^molecular_function^GTPase activity`GO:0007411^biological_process^axon guidance`GO:0001745^biological_process^compound eye morphogenesis`GO:0050832^biological_process^defense response to fungus`GO:0006887^biological_process^exocytosis`GO:0007293^biological_process^germarium-derived egg chamber formation`GO:0006891^biological_process^intra-Golgi vesicle-mediated transport`GO:0006886^biological_process^intracellular protein transport`GO:0008103^biological_process^oocyte microtubule cytoskeleton polarization`GO:0007602^biological_process^phototransduction`GO:0045451^biological_process^pole plasm oskar mRNA localization`GO:0140450^biological_process^protein targeting to Golgi apparatus`GO:0045467^biological_process^R7 cell development`GO:0032482^biological_process^Rab protein signal transduction`GO:0001881^biological_process^receptor recycling`GO:0060078^biological_process^regulation of postsynaptic membrane potential`GO:0042147^biological_process^retrograde transport, endosome to Golgi`GO:0006890^biological_process^retrograde vesicle-mediated transport, Golgi to endoplasmic reticulum`GO:0016192^biological_process^vesicle-mediated transport	GO:0003924^molecular_function^GTPase activity`GO:0005525^molecular_function^GTP binding	1	1	1	1		0	29	3	4	1
GBIG_003938	GBIG_003938.13	0		ARRB1_BOVIN^ARRB1_BOVIN^Q:2640-3881,H:4-401^64.1%ID^E:4.9e-145^RecName: Full=Beta-arrestin-1;^Eukaryota; Metazoa; Chordata; Craniata; Vertebrata; Euteleostomi; Mammalia; Eutheria; Laurasiatheria; Artiodactyla; Ruminantia; Pecora; Bovidae; Bovinae; Bos	GBI_M__0001T_00008602.p1	2616-3887[+]	ARRB1_BOVIN^ARRB1_BOVIN^Q:9-422,H:4-401^64.1%ID^E:9.6e-146^RecName: Full=Beta-arrestin-1;^Eukaryota; Metazoa; Chordata; Craniata; Vertebrata; Euteleostomi; Mammalia; Eutheria; Laurasiatheria; Artiodactyla; Ruminantia; Pecora; Bovidae; Bovinae; Bos	sp|P17870|ARRB1_BOVIN^sp|P17870|ARRB1_BOVIN^Q:2640-3881,H:4-401^64.1%ID^E:4.8e-145^.^.	sp|P17870|ARRB1_BOVIN^sp|P17870|ARRB1_BOVIN^Q:9-422,H:4-401^64.1%ID^E:9.5e-146^.^.	PF00339.32^Arrestin_N^Arrestin (or S-antigen), N-terminal domain^24-182^E:1.6e-28`PF02752.25^Arrestin_C^Arrestin (or S-antigen), C-terminal domain^203-359^E:3.9e-25	.	KEGG:bta:281637	GO:0030132^cellular_component^clathrin coat of coated pit`GO:0005737^cellular_component^cytoplasm`GO:0031410^cellular_component^cytoplasmic vesicle`GO:0005829^cellular_component^cytosol`GO:0005634^cellular_component^nucleus`GO:0005886^cellular_component^plasma membrane`GO:0031143^cellular_component^pseudopodium`GO:0033130^molecular_function^acetylcholine receptor binding`GO:0035612^molecular_function^AP-2 adaptor complex binding`GO:0030276^molecular_function^clathrin binding`GO:0032050^molecular_function^clathrin heavy chain binding`GO:0001664^molecular_function^G protein-coupled receptor binding`GO:0000822^molecular_function^inositol hexakisphosphate binding`GO:0060090^molecular_function^molecular adaptor activity`GO:0005547^molecular_function^phosphatidylinositol-3,4,5-trisphosphate binding`GO:0036094^molecular_function^small molecule binding`GO:0072583^biological_process^clathrin-dependent endocytosis`GO:0002029^biological_process^desensitization of G protein-coupled receptor signaling pathway`GO:0002031^biological_process^G protein-coupled receptor internalization`GO:0045746^biological_process^negative regulation of Notch signaling pathway`GO:0070374^biological_process^positive regulation of ERK1 and ERK2 cascade`GO:0001934^biological_process^positive regulation of protein phosphorylation`GO:0002092^biological_process^positive regulation of receptor internalization`GO:0015031^biological_process^protein transport`GO:0031623^biological_process^receptor internalization`GO:0007165^biological_process^signal transduction`GO:0006511^biological_process^ubiquitin-dependent protein catabolic process	GO:0030132^cellular_component^clathrin coat of coated pit`GO:0005737^cellular_component^cytoplasm`GO:0031410^cellular_component^cytoplasmic vesicle`GO:0005829^cellular_component^cytosol`GO:0005634^cellular_component^nucleus`GO:0005886^cellular_component^plasma membrane`GO:0031143^cellular_component^pseudopodium`GO:0033130^molecular_function^acetylcholine receptor binding`GO:0035612^molecular_function^AP-2 adaptor complex binding`GO:0030276^molecular_function^clathrin binding`GO:0032050^molecular_function^clathrin heavy chain binding`GO:0001664^molecular_function^G protein-coupled receptor binding`GO:0000822^molecular_function^inositol hexakisphosphate binding`GO:0060090^molecular_function^molecular adaptor activity`GO:0005547^molecular_function^phosphatidylinositol-3,4,5-trisphosphate binding`GO:0036094^molecular_function^small molecule binding`GO:0072583^biological_process^clathrin-dependent endocytosis`GO:0002029^biological_process^desensitization of G protein-coupled receptor signaling pathway`GO:0002031^biological_process^G protein-coupled receptor internalization`GO:0045746^biological_process^negative regulation of Notch signaling pathway`GO:0070374^biological_process^positive regulation of ERK1 and ERK2 cascade`GO:0001934^biological_process^positive regulation of protein phosphorylation`GO:0002092^biological_process^positive regulation of receptor internalization`GO:0015031^biological_process^protein transport`GO:0031623^biological_process^receptor internalization`GO:0007165^biological_process^signal transduction`GO:0006511^biological_process^ubiquitin-dependent protein catabolic process	.	1	1	0	1		0	29	3	4	1
GBIG_003938	GBIG_003938.13	0		ARRB1_BOVIN^ARRB1_BOVIN^Q:2640-3881,H:4-401^64.1%ID^E:4.9e-145^RecName: Full=Beta-arrestin-1;^Eukaryota; Metazoa; Chordata; Craniata; Vertebrata; Euteleostomi; Mammalia; Eutheria; Laurasiatheria; Artiodactyla; Ruminantia; Pecora; Bovidae; Bovinae; Bos	GBI_M__0001T_00008602.p4	3889-4224[-]	.	sp|P17870|ARRB1_BOVIN^sp|P17870|ARRB1_BOVIN^Q:2640-3881,H:4-401^64.1%ID^E:4.8e-145^.^.	.	.	.	KEGG:bta:281637	GO:0030132^cellular_component^clathrin coat of coated pit`GO:0005737^cellular_component^cytoplasm`GO:0031410^cellular_component^cytoplasmic vesicle`GO:0005829^cellular_component^cytosol`GO:0005634^cellular_component^nucleus`GO:0005886^cellular_component^plasma membrane`GO:0031143^cellular_component^pseudopodium`GO:0033130^molecular_function^acetylcholine receptor binding`GO:0035612^molecular_function^AP-2 adaptor complex binding`GO:0030276^molecular_function^clathrin binding`GO:0032050^molecular_function^clathrin heavy chain binding`GO:0001664^molecular_function^G protein-coupled receptor binding`GO:0000822^molecular_function^inositol hexakisphosphate binding`GO:0060090^molecular_function^molecular adaptor activity`GO:0005547^molecular_function^phosphatidylinositol-3,4,5-trisphosphate binding`GO:0036094^molecular_function^small molecule binding`GO:0072583^biological_process^clathrin-dependent endocytosis`GO:0002029^biological_process^desensitization of G protein-coupled receptor signaling pathway`GO:0002031^biological_process^G protein-coupled receptor internalization`GO:0045746^biological_process^negative regulation of Notch signaling pathway`GO:0070374^biological_process^positive regulation of ERK1 and ERK2 cascade`GO:0001934^biological_process^positive regulation of protein phosphorylation`GO:0002092^biological_process^positive regulation of receptor internalization`GO:0015031^biological_process^protein transport`GO:0031623^biological_process^receptor internalization`GO:0007165^biological_process^signal transduction`GO:0006511^biological_process^ubiquitin-dependent protein catabolic process	.	.	1	0	0	1		0	29	3	4	1
GBIG_003938	GBIG_003938.15	0		ARRB1_BOVIN^ARRB1_BOVIN^Q:4991-6232,H:4-401^64.1%ID^E:6.7e-145^RecName: Full=Beta-arrestin-1;^Eukaryota; Metazoa; Chordata; Craniata; Vertebrata; Euteleostomi; Mammalia; Eutheria; Laurasiatheria; Artiodactyla; Ruminantia; Pecora; Bovidae; Bovinae; Bos	GBI_M__0001T_00008604.p6	6240-6575[-]	.	sp|P17870|ARRB1_BOVIN^sp|P17870|ARRB1_BOVIN^Q:4991-6232,H:4-401^64.1%ID^E:6.6e-145^.^.	.	.	.	KEGG:bta:281637	GO:0030132^cellular_component^clathrin coat of coated pit`GO:0005737^cellular_component^cytoplasm`GO:0031410^cellular_component^cytoplasmic vesicle`GO:0005829^cellular_component^cytosol`GO:0005634^cellular_component^nucleus`GO:0005886^cellular_component^plasma membrane`GO:0031143^cellular_component^pseudopodium`GO:0033130^molecular_function^acetylcholine receptor binding`GO:0035612^molecular_function^AP-2 adaptor complex binding`GO:0030276^molecular_function^clathrin binding`GO:0032050^molecular_function^clathrin heavy chain binding`GO:0001664^molecular_function^G protein-coupled receptor binding`GO:0000822^molecular_function^inositol hexakisphosphate binding`GO:0060090^molecular_function^molecular adaptor activity`GO:0005547^molecular_function^phosphatidylinositol-3,4,5-trisphosphate binding`GO:0036094^molecular_function^small molecule binding`GO:0072583^biological_process^clathrin-dependent endocytosis`GO:0002029^biological_process^desensitization of G protein-coupled receptor signaling pathway`GO:0002031^biological_process^G protein-coupled receptor internalization`GO:0045746^biological_process^negative regulation of Notch signaling pathway`GO:0070374^biological_process^positive regulation of ERK1 and ERK2 cascade`GO:0001934^biological_process^positive regulation of protein phosphorylation`GO:0002092^biological_process^positive regulation of receptor internalization`GO:0015031^biological_process^protein transport`GO:0031623^biological_process^receptor internalization`GO:0007165^biological_process^signal transduction`GO:0006511^biological_process^ubiquitin-dependent protein catabolic process	.	.	1	0	0	1		0	29	3	4	1
GBIG_003938	GBIG_003938.15	0		ARRB1_BOVIN^ARRB1_BOVIN^Q:4991-6232,H:4-401^64.1%ID^E:6.7e-145^RecName: Full=Beta-arrestin-1;^Eukaryota; Metazoa; Chordata; Craniata; Vertebrata; Euteleostomi; Mammalia; Eutheria; Laurasiatheria; Artiodactyla; Ruminantia; Pecora; Bovidae; Bovinae; Bos	GBI_M__0001T_00008604.p1	4967-6238[+]	ARRB1_BOVIN^ARRB1_BOVIN^Q:9-422,H:4-401^64.1%ID^E:9.6e-146^RecName: Full=Beta-arrestin-1;^Eukaryota; Metazoa; Chordata; Craniata; Vertebrata; Euteleostomi; Mammalia; Eutheria; Laurasiatheria; Artiodactyla; Ruminantia; Pecora; Bovidae; Bovinae; Bos	sp|P17870|ARRB1_BOVIN^sp|P17870|ARRB1_BOVIN^Q:4991-6232,H:4-401^64.1%ID^E:6.6e-145^.^.	sp|P17870|ARRB1_BOVIN^sp|P17870|ARRB1_BOVIN^Q:9-422,H:4-401^64.1%ID^E:9.5e-146^.^.	PF00339.32^Arrestin_N^Arrestin (or S-antigen), N-terminal domain^24-182^E:1.6e-28`PF02752.25^Arrestin_C^Arrestin (or S-antigen), C-terminal domain^203-359^E:3.9e-25	.	KEGG:bta:281637	GO:0030132^cellular_component^clathrin coat of coated pit`GO:0005737^cellular_component^cytoplasm`GO:0031410^cellular_component^cytoplasmic vesicle`GO:0005829^cellular_component^cytosol`GO:0005634^cellular_component^nucleus`GO:0005886^cellular_component^plasma membrane`GO:0031143^cellular_component^pseudopodium`GO:0033130^molecular_function^acetylcholine receptor binding`GO:0035612^molecular_function^AP-2 adaptor complex binding`GO:0030276^molecular_function^clathrin binding`GO:0032050^molecular_function^clathrin heavy chain binding`GO:0001664^molecular_function^G protein-coupled receptor binding`GO:0000822^molecular_function^inositol hexakisphosphate binding`GO:0060090^molecular_function^molecular adaptor activity`GO:0005547^molecular_function^phosphatidylinositol-3,4,5-trisphosphate binding`GO:0036094^molecular_function^small molecule binding`GO:0072583^biological_process^clathrin-dependent endocytosis`GO:0002029^biological_process^desensitization of G protein-coupled receptor signaling pathway`GO:0002031^biological_process^G protein-coupled receptor internalization`GO:0045746^biological_process^negative regulation of Notch signaling pathway`GO:0070374^biological_process^positive regulation of ERK1 and ERK2 cascade`GO:0001934^biological_process^positive regulation of protein phosphorylation`GO:0002092^biological_process^positive regulation of receptor internalization`GO:0015031^biological_process^protein transport`GO:0031623^biological_process^receptor internalization`GO:0007165^biological_process^signal transduction`GO:0006511^biological_process^ubiquitin-dependent protein catabolic process	GO:0030132^cellular_component^clathrin coat of coated pit`GO:0005737^cellular_component^cytoplasm`GO:0031410^cellular_component^cytoplasmic vesicle`GO:0005829^cellular_component^cytosol`GO:0005634^cellular_component^nucleus`GO:0005886^cellular_component^plasma membrane`GO:0031143^cellular_component^pseudopodium`GO:0033130^molecular_function^acetylcholine receptor binding`GO:0035612^molecular_function^AP-2 adaptor complex binding`GO:0030276^molecular_function^clathrin binding`GO:0032050^molecular_function^clathrin heavy chain binding`GO:0001664^molecular_function^G protein-coupled receptor binding`GO:0000822^molecular_function^inositol hexakisphosphate binding`GO:0060090^molecular_function^molecular adaptor activity`GO:0005547^molecular_function^phosphatidylinositol-3,4,5-trisphosphate binding`GO:0036094^molecular_function^small molecule binding`GO:0072583^biological_process^clathrin-dependent endocytosis`GO:0002029^biological_process^desensitization of G protein-coupled receptor signaling pathway`GO:0002031^biological_process^G protein-coupled receptor internalization`GO:0045746^biological_process^negative regulation of Notch signaling pathway`GO:0070374^biological_process^positive regulation of ERK1 and ERK2 cascade`GO:0001934^biological_process^positive regulation of protein phosphorylation`GO:0002092^biological_process^positive regulation of receptor internalization`GO:0015031^biological_process^protein transport`GO:0031623^biological_process^receptor internalization`GO:0007165^biological_process^signal transduction`GO:0006511^biological_process^ubiquitin-dependent protein catabolic process	.	1	1	0	1		0	29	3	4	1
GBIG_003938	GBIG_003938.15	0		ARRB1_BOVIN^ARRB1_BOVIN^Q:4991-6232,H:4-401^64.1%ID^E:6.7e-145^RecName: Full=Beta-arrestin-1;^Eukaryota; Metazoa; Chordata; Craniata; Vertebrata; Euteleostomi; Mammalia; Eutheria; Laurasiatheria; Artiodactyla; Ruminantia; Pecora; Bovidae; Bovinae; Bos	GBI_M__0001T_00008604.p2	2048-2539[-]	.	sp|P17870|ARRB1_BOVIN^sp|P17870|ARRB1_BOVIN^Q:4991-6232,H:4-401^64.1%ID^E:6.6e-145^.^.	.	.	.	KEGG:bta:281637	GO:0030132^cellular_component^clathrin coat of coated pit`GO:0005737^cellular_component^cytoplasm`GO:0031410^cellular_component^cytoplasmic vesicle`GO:0005829^cellular_component^cytosol`GO:0005634^cellular_component^nucleus`GO:0005886^cellular_component^plasma membrane`GO:0031143^cellular_component^pseudopodium`GO:0033130^molecular_function^acetylcholine receptor binding`GO:0035612^molecular_function^AP-2 adaptor complex binding`GO:0030276^molecular_function^clathrin binding`GO:0032050^molecular_function^clathrin heavy chain binding`GO:0001664^molecular_function^G protein-coupled receptor binding`GO:0000822^molecular_function^inositol hexakisphosphate binding`GO:0060090^molecular_function^molecular adaptor activity`GO:0005547^molecular_function^phosphatidylinositol-3,4,5-trisphosphate binding`GO:0036094^molecular_function^small molecule binding`GO:0072583^biological_process^clathrin-dependent endocytosis`GO:0002029^biological_process^desensitization of G protein-coupled receptor signaling pathway`GO:0002031^biological_process^G protein-coupled receptor internalization`GO:0045746^biological_process^negative regulation of Notch signaling pathway`GO:0070374^biological_process^positive regulation of ERK1 and ERK2 cascade`GO:0001934^biological_process^positive regulation of protein phosphorylation`GO:0002092^biological_process^positive regulation of receptor internalization`GO:0015031^biological_process^protein transport`GO:0031623^biological_process^receptor internalization`GO:0007165^biological_process^signal transduction`GO:0006511^biological_process^ubiquitin-dependent protein catabolic process	.	.	1	0	0	1		0	29	3	4	1
GBIG_003938	GBIG_003938.15	0		ARRB1_BOVIN^ARRB1_BOVIN^Q:4991-6232,H:4-401^64.1%ID^E:6.7e-145^RecName: Full=Beta-arrestin-1;^Eukaryota; Metazoa; Chordata; Craniata; Vertebrata; Euteleostomi; Mammalia; Eutheria; Laurasiatheria; Artiodactyla; Ruminantia; Pecora; Bovidae; Bovinae; Bos	GBI_M__0001T_00008604.p3	2738-3208[+]	RAB6_DROME^RAB6_DROME^Q:1-156,H:54-208^88.5%ID^E:4.9e-71^RecName: Full=Ras-related protein Rab6 {ECO:0000312|EMBL:AAF53168.1};^Eukaryota; Metazoa; Ecdysozoa; Arthropoda; Hexapoda; Insecta; Pterygota; Neoptera; Endopterygota; Diptera; Brachycera; Muscomorpha; Ephydroidea; Drosophilidae; Drosophila; Sophophora	sp|P17870|ARRB1_BOVIN^sp|P17870|ARRB1_BOVIN^Q:4991-6232,H:4-401^64.1%ID^E:6.6e-145^.^.	sp|O18334|RAB6_DROME^sp|O18334|RAB6_DROME^Q:1-156,H:54-208^88.5%ID^E:4.9e-71^.^.	PF00071.25^Ras^Ras family^3-119^E:1.3e-41`PF00025.24^Arf^ADP-ribosylation factor family^4-117^E:2e-09`PF08477.16^Roc^Ras of Complex, Roc, domain of DAPkinase^6-75^E:5e-19	.	KEGG:dme:Dmel_CG6601	GO:0030132^cellular_component^clathrin coat of coated pit`GO:0005737^cellular_component^cytoplasm`GO:0031410^cellular_component^cytoplasmic vesicle`GO:0005829^cellular_component^cytosol`GO:0005634^cellular_component^nucleus`GO:0005886^cellular_component^plasma membrane`GO:0031143^cellular_component^pseudopodium`GO:0033130^molecular_function^acetylcholine receptor binding`GO:0035612^molecular_function^AP-2 adaptor complex binding`GO:0030276^molecular_function^clathrin binding`GO:0032050^molecular_function^clathrin heavy chain binding`GO:0001664^molecular_function^G protein-coupled receptor binding`GO:0000822^molecular_function^inositol hexakisphosphate binding`GO:0060090^molecular_function^molecular adaptor activity`GO:0005547^molecular_function^phosphatidylinositol-3,4,5-trisphosphate binding`GO:0036094^molecular_function^small molecule binding`GO:0072583^biological_process^clathrin-dependent endocytosis`GO:0002029^biological_process^desensitization of G protein-coupled receptor signaling pathway`GO:0002031^biological_process^G protein-coupled receptor internalization`GO:0045746^biological_process^negative regulation of Notch signaling pathway`GO:0070374^biological_process^positive regulation of ERK1 and ERK2 cascade`GO:0001934^biological_process^positive regulation of protein phosphorylation`GO:0002092^biological_process^positive regulation of receptor internalization`GO:0015031^biological_process^protein transport`GO:0031623^biological_process^receptor internalization`GO:0007165^biological_process^signal transduction`GO:0006511^biological_process^ubiquitin-dependent protein catabolic process	GO:0005776^cellular_component^autophagosome`GO:0031410^cellular_component^cytoplasmic vesicle`GO:0005829^cellular_component^cytosol`GO:0005794^cellular_component^Golgi apparatus`GO:0000139^cellular_component^Golgi membrane`GO:0005764^cellular_component^lysosome`GO:0043025^cellular_component^neuronal cell body`GO:0043204^cellular_component^perikaryon`GO:0045202^cellular_component^synapse`GO:0003779^molecular_function^actin binding`GO:0005525^molecular_function^GTP binding`GO:0003924^molecular_function^GTPase activity`GO:0007411^biological_process^axon guidance`GO:0001745^biological_process^compound eye morphogenesis`GO:0050832^biological_process^defense response to fungus`GO:0006887^biological_process^exocytosis`GO:0007293^biological_process^germarium-derived egg chamber formation`GO:0006891^biological_process^intra-Golgi vesicle-mediated transport`GO:0006886^biological_process^intracellular protein transport`GO:0008103^biological_process^oocyte microtubule cytoskeleton polarization`GO:0007602^biological_process^phototransduction`GO:0045451^biological_process^pole plasm oskar mRNA localization`GO:0140450^biological_process^protein targeting to Golgi apparatus`GO:0045467^biological_process^R7 cell development`GO:0032482^biological_process^Rab protein signal transduction`GO:0001881^biological_process^receptor recycling`GO:0060078^biological_process^regulation of postsynaptic membrane potential`GO:0042147^biological_process^retrograde transport, endosome to Golgi`GO:0006890^biological_process^retrograde vesicle-mediated transport, Golgi to endoplasmic reticulum`GO:0016192^biological_process^vesicle-mediated transport	GO:0003924^molecular_function^GTPase activity`GO:0005525^molecular_function^GTP binding	1	1	1	1		0	29	3	4	1
GBIG_003938	GBIG_003938.14	0		ARRB1_BOVIN^ARRB1_BOVIN^Q:5380-6621,H:4-401^64.1%ID^E:6.9e-145^RecName: Full=Beta-arrestin-1;^Eukaryota; Metazoa; Chordata; Craniata; Vertebrata; Euteleostomi; Mammalia; Eutheria; Laurasiatheria; Artiodactyla; Ruminantia; Pecora; Bovidae; Bovinae; Bos	GBI_M__0001T_00008605.p6	6629-6964[-]	.	sp|P17870|ARRB1_BOVIN^sp|P17870|ARRB1_BOVIN^Q:5380-6621,H:4-401^64.1%ID^E:6.9e-145^.^.	.	.	.	KEGG:bta:281637	GO:0030132^cellular_component^clathrin coat of coated pit`GO:0005737^cellular_component^cytoplasm`GO:0031410^cellular_component^cytoplasmic vesicle`GO:0005829^cellular_component^cytosol`GO:0005634^cellular_component^nucleus`GO:0005886^cellular_component^plasma membrane`GO:0031143^cellular_component^pseudopodium`GO:0033130^molecular_function^acetylcholine receptor binding`GO:0035612^molecular_function^AP-2 adaptor complex binding`GO:0030276^molecular_function^clathrin binding`GO:0032050^molecular_function^clathrin heavy chain binding`GO:0001664^molecular_function^G protein-coupled receptor binding`GO:0000822^molecular_function^inositol hexakisphosphate binding`GO:0060090^molecular_function^molecular adaptor activity`GO:0005547^molecular_function^phosphatidylinositol-3,4,5-trisphosphate binding`GO:0036094^molecular_function^small molecule binding`GO:0072583^biological_process^clathrin-dependent endocytosis`GO:0002029^biological_process^desensitization of G protein-coupled receptor signaling pathway`GO:0002031^biological_process^G protein-coupled receptor internalization`GO:0045746^biological_process^negative regulation of Notch signaling pathway`GO:0070374^biological_process^positive regulation of ERK1 and ERK2 cascade`GO:0001934^biological_process^positive regulation of protein phosphorylation`GO:0002092^biological_process^positive regulation of receptor internalization`GO:0015031^biological_process^protein transport`GO:0031623^biological_process^receptor internalization`GO:0007165^biological_process^signal transduction`GO:0006511^biological_process^ubiquitin-dependent protein catabolic process	.	.	1	0	0	1		0	29	3	4	1
GBIG_003938	GBIG_003938.14	0		ARRB1_BOVIN^ARRB1_BOVIN^Q:5380-6621,H:4-401^64.1%ID^E:6.9e-145^RecName: Full=Beta-arrestin-1;^Eukaryota; Metazoa; Chordata; Craniata; Vertebrata; Euteleostomi; Mammalia; Eutheria; Laurasiatheria; Artiodactyla; Ruminantia; Pecora; Bovidae; Bovinae; Bos	GBI_M__0001T_00008605.p3	3127-3597[+]	RAB6_DROME^RAB6_DROME^Q:1-156,H:54-208^88.5%ID^E:4.9e-71^RecName: Full=Ras-related protein Rab6 {ECO:0000312|EMBL:AAF53168.1};^Eukaryota; Metazoa; Ecdysozoa; Arthropoda; Hexapoda; Insecta; Pterygota; Neoptera; Endopterygota; Diptera; Brachycera; Muscomorpha; Ephydroidea; Drosophilidae; Drosophila; Sophophora	sp|P17870|ARRB1_BOVIN^sp|P17870|ARRB1_BOVIN^Q:5380-6621,H:4-401^64.1%ID^E:6.9e-145^.^.	sp|O18334|RAB6_DROME^sp|O18334|RAB6_DROME^Q:1-156,H:54-208^88.5%ID^E:4.9e-71^.^.	PF00071.25^Ras^Ras family^3-119^E:1.3e-41`PF00025.24^Arf^ADP-ribosylation factor family^4-117^E:2e-09`PF08477.16^Roc^Ras of Complex, Roc, domain of DAPkinase^6-75^E:5e-19	.	KEGG:dme:Dmel_CG6601	GO:0030132^cellular_component^clathrin coat of coated pit`GO:0005737^cellular_component^cytoplasm`GO:0031410^cellular_component^cytoplasmic vesicle`GO:0005829^cellular_component^cytosol`GO:0005634^cellular_component^nucleus`GO:0005886^cellular_component^plasma membrane`GO:0031143^cellular_component^pseudopodium`GO:0033130^molecular_function^acetylcholine receptor binding`GO:0035612^molecular_function^AP-2 adaptor complex binding`GO:0030276^molecular_function^clathrin binding`GO:0032050^molecular_function^clathrin heavy chain binding`GO:0001664^molecular_function^G protein-coupled receptor binding`GO:0000822^molecular_function^inositol hexakisphosphate binding`GO:0060090^molecular_function^molecular adaptor activity`GO:0005547^molecular_function^phosphatidylinositol-3,4,5-trisphosphate binding`GO:0036094^molecular_function^small molecule binding`GO:0072583^biological_process^clathrin-dependent endocytosis`GO:0002029^biological_process^desensitization of G protein-coupled receptor signaling pathway`GO:0002031^biological_process^G protein-coupled receptor internalization`GO:0045746^biological_process^negative regulation of Notch signaling pathway`GO:0070374^biological_process^positive regulation of ERK1 and ERK2 cascade`GO:0001934^biological_process^positive regulation of protein phosphorylation`GO:0002092^biological_process^positive regulation of receptor internalization`GO:0015031^biological_process^protein transport`GO:0031623^biological_process^receptor internalization`GO:0007165^biological_process^signal transduction`GO:0006511^biological_process^ubiquitin-dependent protein catabolic process	GO:0005776^cellular_component^autophagosome`GO:0031410^cellular_component^cytoplasmic vesicle`GO:0005829^cellular_component^cytosol`GO:0005794^cellular_component^Golgi apparatus`GO:0000139^cellular_component^Golgi membrane`GO:0005764^cellular_component^lysosome`GO:0043025^cellular_component^neuronal cell body`GO:0043204^cellular_component^perikaryon`GO:0045202^cellular_component^synapse`GO:0003779^molecular_function^actin binding`GO:0005525^molecular_function^GTP binding`GO:0003924^molecular_function^GTPase activity`GO:0007411^biological_process^axon guidance`GO:0001745^biological_process^compound eye morphogenesis`GO:0050832^biological_process^defense response to fungus`GO:0006887^biological_process^exocytosis`GO:0007293^biological_process^germarium-derived egg chamber formation`GO:0006891^biological_process^intra-Golgi vesicle-mediated transport`GO:0006886^biological_process^intracellular protein transport`GO:0008103^biological_process^oocyte microtubule cytoskeleton polarization`GO:0007602^biological_process^phototransduction`GO:0045451^biological_process^pole plasm oskar mRNA localization`GO:0140450^biological_process^protein targeting to Golgi apparatus`GO:0045467^biological_process^R7 cell development`GO:0032482^biological_process^Rab protein signal transduction`GO:0001881^biological_process^receptor recycling`GO:0060078^biological_process^regulation of postsynaptic membrane potential`GO:0042147^biological_process^retrograde transport, endosome to Golgi`GO:0006890^biological_process^retrograde vesicle-mediated transport, Golgi to endoplasmic reticulum`GO:0016192^biological_process^vesicle-mediated transport	GO:0003924^molecular_function^GTPase activity`GO:0005525^molecular_function^GTP binding	1	1	1	1		0	29	3	4	1
GBIG_003938	GBIG_003938.14	0		ARRB1_BOVIN^ARRB1_BOVIN^Q:5380-6621,H:4-401^64.1%ID^E:6.9e-145^RecName: Full=Beta-arrestin-1;^Eukaryota; Metazoa; Chordata; Craniata; Vertebrata; Euteleostomi; Mammalia; Eutheria; Laurasiatheria; Artiodactyla; Ruminantia; Pecora; Bovidae; Bovinae; Bos	GBI_M__0001T_00008605.p2	2048-2539[-]	.	sp|P17870|ARRB1_BOVIN^sp|P17870|ARRB1_BOVIN^Q:5380-6621,H:4-401^64.1%ID^E:6.9e-145^.^.	.	.	.	KEGG:bta:281637	GO:0030132^cellular_component^clathrin coat of coated pit`GO:0005737^cellular_component^cytoplasm`GO:0031410^cellular_component^cytoplasmic vesicle`GO:0005829^cellular_component^cytosol`GO:0005634^cellular_component^nucleus`GO:0005886^cellular_component^plasma membrane`GO:0031143^cellular_component^pseudopodium`GO:0033130^molecular_function^acetylcholine receptor binding`GO:0035612^molecular_function^AP-2 adaptor complex binding`GO:0030276^molecular_function^clathrin binding`GO:0032050^molecular_function^clathrin heavy chain binding`GO:0001664^molecular_function^G protein-coupled receptor binding`GO:0000822^molecular_function^inositol hexakisphosphate binding`GO:0060090^molecular_function^molecular adaptor activity`GO:0005547^molecular_function^phosphatidylinositol-3,4,5-trisphosphate binding`GO:0036094^molecular_function^small molecule binding`GO:0072583^biological_process^clathrin-dependent endocytosis`GO:0002029^biological_process^desensitization of G protein-coupled receptor signaling pathway`GO:0002031^biological_process^G protein-coupled receptor internalization`GO:0045746^biological_process^negative regulation of Notch signaling pathway`GO:0070374^biological_process^positive regulation of ERK1 and ERK2 cascade`GO:0001934^biological_process^positive regulation of protein phosphorylation`GO:0002092^biological_process^positive regulation of receptor internalization`GO:0015031^biological_process^protein transport`GO:0031623^biological_process^receptor internalization`GO:0007165^biological_process^signal transduction`GO:0006511^biological_process^ubiquitin-dependent protein catabolic process	.	.	1	0	0	1		0	29	3	4	1
GBIG_003938	GBIG_003938.14	0		ARRB1_BOVIN^ARRB1_BOVIN^Q:5380-6621,H:4-401^64.1%ID^E:6.9e-145^RecName: Full=Beta-arrestin-1;^Eukaryota; Metazoa; Chordata; Craniata; Vertebrata; Euteleostomi; Mammalia; Eutheria; Laurasiatheria; Artiodactyla; Ruminantia; Pecora; Bovidae; Bovinae; Bos	GBI_M__0001T_00008605.p1	5356-6627[+]	ARRB1_BOVIN^ARRB1_BOVIN^Q:9-422,H:4-401^64.1%ID^E:9.6e-146^RecName: Full=Beta-arrestin-1;^Eukaryota; Metazoa; Chordata; Craniata; Vertebrata; Euteleostomi; Mammalia; Eutheria; Laurasiatheria; Artiodactyla; Ruminantia; Pecora; Bovidae; Bovinae; Bos	sp|P17870|ARRB1_BOVIN^sp|P17870|ARRB1_BOVIN^Q:5380-6621,H:4-401^64.1%ID^E:6.9e-145^.^.	sp|P17870|ARRB1_BOVIN^sp|P17870|ARRB1_BOVIN^Q:9-422,H:4-401^64.1%ID^E:9.5e-146^.^.	PF00339.32^Arrestin_N^Arrestin (or S-antigen), N-terminal domain^24-182^E:1.6e-28`PF02752.25^Arrestin_C^Arrestin (or S-antigen), C-terminal domain^203-359^E:3.9e-25	.	KEGG:bta:281637	GO:0030132^cellular_component^clathrin coat of coated pit`GO:0005737^cellular_component^cytoplasm`GO:0031410^cellular_component^cytoplasmic vesicle`GO:0005829^cellular_component^cytosol`GO:0005634^cellular_component^nucleus`GO:0005886^cellular_component^plasma membrane`GO:0031143^cellular_component^pseudopodium`GO:0033130^molecular_function^acetylcholine receptor binding`GO:0035612^molecular_function^AP-2 adaptor complex binding`GO:0030276^molecular_function^clathrin binding`GO:0032050^molecular_function^clathrin heavy chain binding`GO:0001664^molecular_function^G protein-coupled receptor binding`GO:0000822^molecular_function^inositol hexakisphosphate binding`GO:0060090^molecular_function^molecular adaptor activity`GO:0005547^molecular_function^phosphatidylinositol-3,4,5-trisphosphate binding`GO:0036094^molecular_function^small molecule binding`GO:0072583^biological_process^clathrin-dependent endocytosis`GO:0002029^biological_process^desensitization of G protein-coupled receptor signaling pathway`GO:0002031^biological_process^G protein-coupled receptor internalization`GO:0045746^biological_process^negative regulation of Notch signaling pathway`GO:0070374^biological_process^positive regulation of ERK1 and ERK2 cascade`GO:0001934^biological_process^positive regulation of protein phosphorylation`GO:0002092^biological_process^positive regulation of receptor internalization`GO:0015031^biological_process^protein transport`GO:0031623^biological_process^receptor internalization`GO:0007165^biological_process^signal transduction`GO:0006511^biological_process^ubiquitin-dependent protein catabolic process	GO:0030132^cellular_component^clathrin coat of coated pit`GO:0005737^cellular_component^cytoplasm`GO:0031410^cellular_component^cytoplasmic vesicle`GO:0005829^cellular_component^cytosol`GO:0005634^cellular_component^nucleus`GO:0005886^cellular_component^plasma membrane`GO:0031143^cellular_component^pseudopodium`GO:0033130^molecular_function^acetylcholine receptor binding`GO:0035612^molecular_function^AP-2 adaptor complex binding`GO:0030276^molecular_function^clathrin binding`GO:0032050^molecular_function^clathrin heavy chain binding`GO:0001664^molecular_function^G protein-coupled receptor binding`GO:0000822^molecular_function^inositol hexakisphosphate binding`GO:0060090^molecular_function^molecular adaptor activity`GO:0005547^molecular_function^phosphatidylinositol-3,4,5-trisphosphate binding`GO:0036094^molecular_function^small molecule binding`GO:0072583^biological_process^clathrin-dependent endocytosis`GO:0002029^biological_process^desensitization of G protein-coupled receptor signaling pathway`GO:0002031^biological_process^G protein-coupled receptor internalization`GO:0045746^biological_process^negative regulation of Notch signaling pathway`GO:0070374^biological_process^positive regulation of ERK1 and ERK2 cascade`GO:0001934^biological_process^positive regulation of protein phosphorylation`GO:0002092^biological_process^positive regulation of receptor internalization`GO:0015031^biological_process^protein transport`GO:0031623^biological_process^receptor internalization`GO:0007165^biological_process^signal transduction`GO:0006511^biological_process^ubiquitin-dependent protein catabolic process	.	1	1	0	1		0	29	3	4	1
GBIG_003938	GBIG_003938.16	0		ARRB1_BOVIN^ARRB1_BOVIN^Q:3385-4626,H:4-401^64.1%ID^E:5.4e-145^RecName: Full=Beta-arrestin-1;^Eukaryota; Metazoa; Chordata; Craniata; Vertebrata; Euteleostomi; Mammalia; Eutheria; Laurasiatheria; Artiodactyla; Ruminantia; Pecora; Bovidae; Bovinae; Bos	GBI_M__0001T_00008606.p1	3361-4632[+]	ARRB1_BOVIN^ARRB1_BOVIN^Q:9-422,H:4-401^64.1%ID^E:9.6e-146^RecName: Full=Beta-arrestin-1;^Eukaryota; Metazoa; Chordata; Craniata; Vertebrata; Euteleostomi; Mammalia; Eutheria; Laurasiatheria; Artiodactyla; Ruminantia; Pecora; Bovidae; Bovinae; Bos	sp|P17870|ARRB1_BOVIN^sp|P17870|ARRB1_BOVIN^Q:3385-4626,H:4-401^64.1%ID^E:5.4e-145^.^.	sp|P17870|ARRB1_BOVIN^sp|P17870|ARRB1_BOVIN^Q:9-422,H:4-401^64.1%ID^E:9.5e-146^.^.	PF00339.32^Arrestin_N^Arrestin (or S-antigen), N-terminal domain^24-182^E:1.6e-28`PF02752.25^Arrestin_C^Arrestin (or S-antigen), C-terminal domain^203-359^E:3.9e-25	.	KEGG:bta:281637	GO:0030132^cellular_component^clathrin coat of coated pit`GO:0005737^cellular_component^cytoplasm`GO:0031410^cellular_component^cytoplasmic vesicle`GO:0005829^cellular_component^cytosol`GO:0005634^cellular_component^nucleus`GO:0005886^cellular_component^plasma membrane`GO:0031143^cellular_component^pseudopodium`GO:0033130^molecular_function^acetylcholine receptor binding`GO:0035612^molecular_function^AP-2 adaptor complex binding`GO:0030276^molecular_function^clathrin binding`GO:0032050^molecular_function^clathrin heavy chain binding`GO:0001664^molecular_function^G protein-coupled receptor binding`GO:0000822^molecular_function^inositol hexakisphosphate binding`GO:0060090^molecular_function^molecular adaptor activity`GO:0005547^molecular_function^phosphatidylinositol-3,4,5-trisphosphate binding`GO:0036094^molecular_function^small molecule binding`GO:0072583^biological_process^clathrin-dependent endocytosis`GO:0002029^biological_process^desensitization of G protein-coupled receptor signaling pathway`GO:0002031^biological_process^G protein-coupled receptor internalization`GO:0045746^biological_process^negative regulation of Notch signaling pathway`GO:0070374^biological_process^positive regulation of ERK1 and ERK2 cascade`GO:0001934^biological_process^positive regulation of protein phosphorylation`GO:0002092^biological_process^positive regulation of receptor internalization`GO:0015031^biological_process^protein transport`GO:0031623^biological_process^receptor internalization`GO:0007165^biological_process^signal transduction`GO:0006511^biological_process^ubiquitin-dependent protein catabolic process	GO:0030132^cellular_component^clathrin coat of coated pit`GO:0005737^cellular_component^cytoplasm`GO:0031410^cellular_component^cytoplasmic vesicle`GO:0005829^cellular_component^cytosol`GO:0005634^cellular_component^nucleus`GO:0005886^cellular_component^plasma membrane`GO:0031143^cellular_component^pseudopodium`GO:0033130^molecular_function^acetylcholine receptor binding`GO:0035612^molecular_function^AP-2 adaptor complex binding`GO:0030276^molecular_function^clathrin binding`GO:0032050^molecular_function^clathrin heavy chain binding`GO:0001664^molecular_function^G protein-coupled receptor binding`GO:0000822^molecular_function^inositol hexakisphosphate binding`GO:0060090^molecular_function^molecular adaptor activity`GO:0005547^molecular_function^phosphatidylinositol-3,4,5-trisphosphate binding`GO:0036094^molecular_function^small molecule binding`GO:0072583^biological_process^clathrin-dependent endocytosis`GO:0002029^biological_process^desensitization of G protein-coupled receptor signaling pathway`GO:0002031^biological_process^G protein-coupled receptor internalization`GO:0045746^biological_process^negative regulation of Notch signaling pathway`GO:0070374^biological_process^positive regulation of ERK1 and ERK2 cascade`GO:0001934^biological_process^positive regulation of protein phosphorylation`GO:0002092^biological_process^positive regulation of receptor internalization`GO:0015031^biological_process^protein transport`GO:0031623^biological_process^receptor internalization`GO:0007165^biological_process^signal transduction`GO:0006511^biological_process^ubiquitin-dependent protein catabolic process	.	1	1	0	1		0	29	3	4	1
GBIG_003938	GBIG_003938.16	0		ARRB1_BOVIN^ARRB1_BOVIN^Q:3385-4626,H:4-401^64.1%ID^E:5.4e-145^RecName: Full=Beta-arrestin-1;^Eukaryota; Metazoa; Chordata; Craniata; Vertebrata; Euteleostomi; Mammalia; Eutheria; Laurasiatheria; Artiodactyla; Ruminantia; Pecora; Bovidae; Bovinae; Bos	GBI_M__0001T_00008606.p4	4634-4969[-]	.	sp|P17870|ARRB1_BOVIN^sp|P17870|ARRB1_BOVIN^Q:3385-4626,H:4-401^64.1%ID^E:5.4e-145^.^.	.	.	.	KEGG:bta:281637	GO:0030132^cellular_component^clathrin coat of coated pit`GO:0005737^cellular_component^cytoplasm`GO:0031410^cellular_component^cytoplasmic vesicle`GO:0005829^cellular_component^cytosol`GO:0005634^cellular_component^nucleus`GO:0005886^cellular_component^plasma membrane`GO:0031143^cellular_component^pseudopodium`GO:0033130^molecular_function^acetylcholine receptor binding`GO:0035612^molecular_function^AP-2 adaptor complex binding`GO:0030276^molecular_function^clathrin binding`GO:0032050^molecular_function^clathrin heavy chain binding`GO:0001664^molecular_function^G protein-coupled receptor binding`GO:0000822^molecular_function^inositol hexakisphosphate binding`GO:0060090^molecular_function^molecular adaptor activity`GO:0005547^molecular_function^phosphatidylinositol-3,4,5-trisphosphate binding`GO:0036094^molecular_function^small molecule binding`GO:0072583^biological_process^clathrin-dependent endocytosis`GO:0002029^biological_process^desensitization of G protein-coupled receptor signaling pathway`GO:0002031^biological_process^G protein-coupled receptor internalization`GO:0045746^biological_process^negative regulation of Notch signaling pathway`GO:0070374^biological_process^positive regulation of ERK1 and ERK2 cascade`GO:0001934^biological_process^positive regulation of protein phosphorylation`GO:0002092^biological_process^positive regulation of receptor internalization`GO:0015031^biological_process^protein transport`GO:0031623^biological_process^receptor internalization`GO:0007165^biological_process^signal transduction`GO:0006511^biological_process^ubiquitin-dependent protein catabolic process	.	.	1	0	0	1		0	29	3	4	1
GBIG_003938	GBIG_003938.16	0		ARRB1_BOVIN^ARRB1_BOVIN^Q:3385-4626,H:4-401^64.1%ID^E:5.4e-145^RecName: Full=Beta-arrestin-1;^Eukaryota; Metazoa; Chordata; Craniata; Vertebrata; Euteleostomi; Mammalia; Eutheria; Laurasiatheria; Artiodactyla; Ruminantia; Pecora; Bovidae; Bovinae; Bos	GBI_M__0001T_00008606.p3	133-537[+]	RAB6_DROME^RAB6_DROME^Q:19-134,H:94-208^82.8%ID^E:1.2e-46^RecName: Full=Ras-related protein Rab6 {ECO:0000312|EMBL:AAF53168.1};^Eukaryota; Metazoa; Ecdysozoa; Arthropoda; Hexapoda; Insecta; Pterygota; Neoptera; Endopterygota; Diptera; Brachycera; Muscomorpha; Ephydroidea; Drosophilidae; Drosophila; Sophophora	sp|P17870|ARRB1_BOVIN^sp|P17870|ARRB1_BOVIN^Q:3385-4626,H:4-401^64.1%ID^E:5.4e-145^.^.	sp|O18334|RAB6_DROME^sp|O18334|RAB6_DROME^Q:19-134,H:94-208^82.8%ID^E:1.2e-46^.^.	PF00071.25^Ras^Ras family^13-97^E:1.6e-22	.	KEGG:dme:Dmel_CG6601	GO:0030132^cellular_component^clathrin coat of coated pit`GO:0005737^cellular_component^cytoplasm`GO:0031410^cellular_component^cytoplasmic vesicle`GO:0005829^cellular_component^cytosol`GO:0005634^cellular_component^nucleus`GO:0005886^cellular_component^plasma membrane`GO:0031143^cellular_component^pseudopodium`GO:0033130^molecular_function^acetylcholine receptor binding`GO:0035612^molecular_function^AP-2 adaptor complex binding`GO:0030276^molecular_function^clathrin binding`GO:0032050^molecular_function^clathrin heavy chain binding`GO:0001664^molecular_function^G protein-coupled receptor binding`GO:0000822^molecular_function^inositol hexakisphosphate binding`GO:0060090^molecular_function^molecular adaptor activity`GO:0005547^molecular_function^phosphatidylinositol-3,4,5-trisphosphate binding`GO:0036094^molecular_function^small molecule binding`GO:0072583^biological_process^clathrin-dependent endocytosis`GO:0002029^biological_process^desensitization of G protein-coupled receptor signaling pathway`GO:0002031^biological_process^G protein-coupled receptor internalization`GO:0045746^biological_process^negative regulation of Notch signaling pathway`GO:0070374^biological_process^positive regulation of ERK1 and ERK2 cascade`GO:0001934^biological_process^positive regulation of protein phosphorylation`GO:0002092^biological_process^positive regulation of receptor internalization`GO:0015031^biological_process^protein transport`GO:0031623^biological_process^receptor internalization`GO:0007165^biological_process^signal transduction`GO:0006511^biological_process^ubiquitin-dependent protein catabolic process	GO:0005776^cellular_component^autophagosome`GO:0031410^cellular_component^cytoplasmic vesicle`GO:0005829^cellular_component^cytosol`GO:0005794^cellular_component^Golgi apparatus`GO:0000139^cellular_component^Golgi membrane`GO:0005764^cellular_component^lysosome`GO:0043025^cellular_component^neuronal cell body`GO:0043204^cellular_component^perikaryon`GO:0045202^cellular_component^synapse`GO:0003779^molecular_function^actin binding`GO:0005525^molecular_function^GTP binding`GO:0003924^molecular_function^GTPase activity`GO:0007411^biological_process^axon guidance`GO:0001745^biological_process^compound eye morphogenesis`GO:0050832^biological_process^defense response to fungus`GO:0006887^biological_process^exocytosis`GO:0007293^biological_process^germarium-derived egg chamber formation`GO:0006891^biological_process^intra-Golgi vesicle-mediated transport`GO:0006886^biological_process^intracellular protein transport`GO:0008103^biological_process^oocyte microtubule cytoskeleton polarization`GO:0007602^biological_process^phototransduction`GO:0045451^biological_process^pole plasm oskar mRNA localization`GO:0140450^biological_process^protein targeting to Golgi apparatus`GO:0045467^biological_process^R7 cell development`GO:0032482^biological_process^Rab protein signal transduction`GO:0001881^biological_process^receptor recycling`GO:0060078^biological_process^regulation of postsynaptic membrane potential`GO:0042147^biological_process^retrograde transport, endosome to Golgi`GO:0006890^biological_process^retrograde vesicle-mediated transport, Golgi to endoplasmic reticulum`GO:0016192^biological_process^vesicle-mediated transport	GO:0003924^molecular_function^GTPase activity`GO:0005525^molecular_function^GTP binding	1	1	1	1		0	29	3	4	1
GBIG_003938	GBIG_003938.21	0		ARRB1_BOVIN^ARRB1_BOVIN^Q:2112-3314,H:17-401^63.5%ID^E:3.1e-138^RecName: Full=Beta-arrestin-1;^Eukaryota; Metazoa; Chordata; Craniata; Vertebrata; Euteleostomi; Mammalia; Eutheria; Laurasiatheria; Artiodactyla; Ruminantia; Pecora; Bovidae; Bovinae; Bos	GBI_M__0001T_00008608.p3	3322-3657[-]	.	sp|P17870|ARRB1_BOVIN^sp|P17870|ARRB1_BOVIN^Q:2112-3314,H:17-401^63.5%ID^E:3.1e-138^.^.	.	.	.	KEGG:bta:281637	GO:0030132^cellular_component^clathrin coat of coated pit`GO:0005737^cellular_component^cytoplasm`GO:0031410^cellular_component^cytoplasmic vesicle`GO:0005829^cellular_component^cytosol`GO:0005634^cellular_component^nucleus`GO:0005886^cellular_component^plasma membrane`GO:0031143^cellular_component^pseudopodium`GO:0033130^molecular_function^acetylcholine receptor binding`GO:0035612^molecular_function^AP-2 adaptor complex binding`GO:0030276^molecular_function^clathrin binding`GO:0032050^molecular_function^clathrin heavy chain binding`GO:0001664^molecular_function^G protein-coupled receptor binding`GO:0000822^molecular_function^inositol hexakisphosphate binding`GO:0060090^molecular_function^molecular adaptor activity`GO:0005547^molecular_function^phosphatidylinositol-3,4,5-trisphosphate binding`GO:0036094^molecular_function^small molecule binding`GO:0072583^biological_process^clathrin-dependent endocytosis`GO:0002029^biological_process^desensitization of G protein-coupled receptor signaling pathway`GO:0002031^biological_process^G protein-coupled receptor internalization`GO:0045746^biological_process^negative regulation of Notch signaling pathway`GO:0070374^biological_process^positive regulation of ERK1 and ERK2 cascade`GO:0001934^biological_process^positive regulation of protein phosphorylation`GO:0002092^biological_process^positive regulation of receptor internalization`GO:0015031^biological_process^protein transport`GO:0031623^biological_process^receptor internalization`GO:0007165^biological_process^signal transduction`GO:0006511^biological_process^ubiquitin-dependent protein catabolic process	.	.	1	0	0	1		0	29	3	4	1
GBIG_003938	GBIG_003938.21	0		ARRB1_BOVIN^ARRB1_BOVIN^Q:2112-3314,H:17-401^63.5%ID^E:3.1e-138^RecName: Full=Beta-arrestin-1;^Eukaryota; Metazoa; Chordata; Craniata; Vertebrata; Euteleostomi; Mammalia; Eutheria; Laurasiatheria; Artiodactyla; Ruminantia; Pecora; Bovidae; Bovinae; Bos	GBI_M__0001T_00008608.p1	1911-3320[+]	ARRB1_BOVIN^ARRB1_BOVIN^Q:68-468,H:17-401^63.5%ID^E:7.4e-139^RecName: Full=Beta-arrestin-1;^Eukaryota; Metazoa; Chordata; Craniata; Vertebrata; Euteleostomi; Mammalia; Eutheria; Laurasiatheria; Artiodactyla; Ruminantia; Pecora; Bovidae; Bovinae; Bos	sp|P17870|ARRB1_BOVIN^sp|P17870|ARRB1_BOVIN^Q:2112-3314,H:17-401^63.5%ID^E:3.1e-138^.^.	sp|P17870|ARRB1_BOVIN^sp|P17870|ARRB1_BOVIN^Q:68-468,H:17-401^63.5%ID^E:7.3e-139^.^.	PF00339.32^Arrestin_N^Arrestin (or S-antigen), N-terminal domain^70-228^E:2e-28`PF02752.25^Arrestin_C^Arrestin (or S-antigen), C-terminal domain^249-405^E:4.9e-25	.	KEGG:bta:281637	GO:0030132^cellular_component^clathrin coat of coated pit`GO:0005737^cellular_component^cytoplasm`GO:0031410^cellular_component^cytoplasmic vesicle`GO:0005829^cellular_component^cytosol`GO:0005634^cellular_component^nucleus`GO:0005886^cellular_component^plasma membrane`GO:0031143^cellular_component^pseudopodium`GO:0033130^molecular_function^acetylcholine receptor binding`GO:0035612^molecular_function^AP-2 adaptor complex binding`GO:0030276^molecular_function^clathrin binding`GO:0032050^molecular_function^clathrin heavy chain binding`GO:0001664^molecular_function^G protein-coupled receptor binding`GO:0000822^molecular_function^inositol hexakisphosphate binding`GO:0060090^molecular_function^molecular adaptor activity`GO:0005547^molecular_function^phosphatidylinositol-3,4,5-trisphosphate binding`GO:0036094^molecular_function^small molecule binding`GO:0072583^biological_process^clathrin-dependent endocytosis`GO:0002029^biological_process^desensitization of G protein-coupled receptor signaling pathway`GO:0002031^biological_process^G protein-coupled receptor internalization`GO:0045746^biological_process^negative regulation of Notch signaling pathway`GO:0070374^biological_process^positive regulation of ERK1 and ERK2 cascade`GO:0001934^biological_process^positive regulation of protein phosphorylation`GO:0002092^biological_process^positive regulation of receptor internalization`GO:0015031^biological_process^protein transport`GO:0031623^biological_process^receptor internalization`GO:0007165^biological_process^signal transduction`GO:0006511^biological_process^ubiquitin-dependent protein catabolic process	GO:0030132^cellular_component^clathrin coat of coated pit`GO:0005737^cellular_component^cytoplasm`GO:0031410^cellular_component^cytoplasmic vesicle`GO:0005829^cellular_component^cytosol`GO:0005634^cellular_component^nucleus`GO:0005886^cellular_component^plasma membrane`GO:0031143^cellular_component^pseudopodium`GO:0033130^molecular_function^acetylcholine receptor binding`GO:0035612^molecular_function^AP-2 adaptor complex binding`GO:0030276^molecular_function^clathrin binding`GO:0032050^molecular_function^clathrin heavy chain binding`GO:0001664^molecular_function^G protein-coupled receptor binding`GO:0000822^molecular_function^inositol hexakisphosphate binding`GO:0060090^molecular_function^molecular adaptor activity`GO:0005547^molecular_function^phosphatidylinositol-3,4,5-trisphosphate binding`GO:0036094^molecular_function^small molecule binding`GO:0072583^biological_process^clathrin-dependent endocytosis`GO:0002029^biological_process^desensitization of G protein-coupled receptor signaling pathway`GO:0002031^biological_process^G protein-coupled receptor internalization`GO:0045746^biological_process^negative regulation of Notch signaling pathway`GO:0070374^biological_process^positive regulation of ERK1 and ERK2 cascade`GO:0001934^biological_process^positive regulation of protein phosphorylation`GO:0002092^biological_process^positive regulation of receptor internalization`GO:0015031^biological_process^protein transport`GO:0031623^biological_process^receptor internalization`GO:0007165^biological_process^signal transduction`GO:0006511^biological_process^ubiquitin-dependent protein catabolic process	.	1	1	0	1		0	29	3	4	1
GBIG_003938	GBIG_003938.22	0		ARRB_CAEEL^ARRB_CAEEL^Q:1875-2333,H:270-417^58.8%ID^E:8e-39^RecName: Full=Beta-arrestin arr-1 {ECO:0000305};^Eukaryota; Metazoa; Ecdysozoa; Nematoda; Chromadorea; Rhabditida; Rhabditina; Rhabditomorpha; Rhabditoidea; Rhabditidae; Peloderinae; Caenorhabditis`ARRB_CAEEL^ARRB_CAEEL^Q:202-492,H:174-270^64.9%ID^E:9.8e-29^RecName: Full=Beta-arrestin arr-1 {ECO:0000305};^Eukaryota; Metazoa; Ecdysozoa; Nematoda; Chromadorea; Rhabditida; Rhabditina; Rhabditomorpha; Rhabditoidea; Rhabditidae; Peloderinae; Caenorhabditis`ARRB_CAEEL^ARRB_CAEEL^Q:1357-1497,H:273-319^85.1%ID^E:1.4e-14^RecName: Full=Beta-arrestin arr-1 {ECO:0000305};^Eukaryota; Metazoa; Ecdysozoa; Nematoda; Chromadorea; Rhabditida; Rhabditina; Rhabditomorpha; Rhabditoidea; Rhabditidae; Peloderinae; Caenorhabditis	GBI_M__0001T_00008609.p2	1929-2348[+]	ARRB1_RABIT^ARRB1_RABIT^Q:1-138,H:274-393^60.9%ID^E:8.6e-35^RecName: Full=Beta-arrestin-1;^Eukaryota; Metazoa; Chordata; Craniata; Vertebrata; Euteleostomi; Mammalia; Eutheria; Euarchontoglires; Glires; Lagomorpha; Leporidae; Oryctolagus	sp|P51485|ARRB_CAEEL^sp|P51485|ARRB_CAEEL^Q:1875-2333,H:270-417^58.8%ID^E:7.9e-39^.^.`sp|P51485|ARRB_CAEEL^sp|P51485|ARRB_CAEEL^Q:202-492,H:174-270^64.9%ID^E:9.7e-29^.^.`sp|P51485|ARRB_CAEEL^sp|P51485|ARRB_CAEEL^Q:1357-1497,H:273-319^85.1%ID^E:1.4e-14^.^.	sp|Q95223|ARRB1_RABIT^sp|Q95223|ARRB1_RABIT^Q:1-138,H:274-393^60.9%ID^E:8.5e-35^.^.	PF02752.25^Arrestin_C^Arrestin (or S-antigen), C-terminal domain^32-75^E:1.6e-06	.	KEGG:cel:CELE_F53H8.2	GO:0005737^cellular_component^cytoplasm`GO:0030425^cellular_component^dendrite`GO:0043204^cellular_component^perikaryon`GO:0062049^cellular_component^protein phosphatase inhibitor complex`GO:0001664^molecular_function^G protein-coupled receptor binding`GO:0002031^biological_process^G protein-coupled receptor internalization`GO:0032501^biological_process^multicellular organismal process`GO:0040010^biological_process^positive regulation of growth rate`GO:0046628^biological_process^positive regulation of insulin receptor signaling pathway`GO:0007165^biological_process^signal transduction	GO:0005905^cellular_component^clathrin-coated pit`GO:0031410^cellular_component^cytoplasmic vesicle`GO:0005634^cellular_component^nucleus`GO:0031143^cellular_component^pseudopodium`GO:0045746^biological_process^negative regulation of Notch signaling pathway`GO:0001934^biological_process^positive regulation of protein phosphorylation`GO:0002092^biological_process^positive regulation of receptor internalization`GO:0015031^biological_process^protein transport`GO:0007165^biological_process^signal transduction`GO:0006511^biological_process^ubiquitin-dependent protein catabolic process	.	1	1	0	1		0	29	3	4	1
GBIG_003938	GBIG_003938.22	0		ARRB_CAEEL^ARRB_CAEEL^Q:1875-2333,H:270-417^58.8%ID^E:8e-39^RecName: Full=Beta-arrestin arr-1 {ECO:0000305};^Eukaryota; Metazoa; Ecdysozoa; Nematoda; Chromadorea; Rhabditida; Rhabditina; Rhabditomorpha; Rhabditoidea; Rhabditidae; Peloderinae; Caenorhabditis`ARRB_CAEEL^ARRB_CAEEL^Q:202-492,H:174-270^64.9%ID^E:9.8e-29^RecName: Full=Beta-arrestin arr-1 {ECO:0000305};^Eukaryota; Metazoa; Ecdysozoa; Nematoda; Chromadorea; Rhabditida; Rhabditina; Rhabditomorpha; Rhabditoidea; Rhabditidae; Peloderinae; Caenorhabditis`ARRB_CAEEL^ARRB_CAEEL^Q:1357-1497,H:273-319^85.1%ID^E:1.4e-14^RecName: Full=Beta-arrestin arr-1 {ECO:0000305};^Eukaryota; Metazoa; Ecdysozoa; Nematoda; Chromadorea; Rhabditida; Rhabditina; Rhabditomorpha; Rhabditoidea; Rhabditidae; Peloderinae; Caenorhabditis	GBI_M__0001T_00008609.p3	2350-2685[-]	.	sp|P51485|ARRB_CAEEL^sp|P51485|ARRB_CAEEL^Q:1875-2333,H:270-417^58.8%ID^E:7.9e-39^.^.`sp|P51485|ARRB_CAEEL^sp|P51485|ARRB_CAEEL^Q:202-492,H:174-270^64.9%ID^E:9.7e-29^.^.`sp|P51485|ARRB_CAEEL^sp|P51485|ARRB_CAEEL^Q:1357-1497,H:273-319^85.1%ID^E:1.4e-14^.^.	.	.	.	KEGG:cel:CELE_F53H8.2	GO:0005737^cellular_component^cytoplasm`GO:0030425^cellular_component^dendrite`GO:0043204^cellular_component^perikaryon`GO:0062049^cellular_component^protein phosphatase inhibitor complex`GO:0001664^molecular_function^G protein-coupled receptor binding`GO:0002031^biological_process^G protein-coupled receptor internalization`GO:0032501^biological_process^multicellular organismal process`GO:0040010^biological_process^positive regulation of growth rate`GO:0046628^biological_process^positive regulation of insulin receptor signaling pathway`GO:0007165^biological_process^signal transduction	.	.	1	0	0	1		0	29	3	4	1
GBIG_003939	GBIG_003939.1	0		.	.	.	.	.	.	.	.	.	.	.	.	0	0	0	0		0
GBIG_003940	GBIG_003940.1	0		.	.	.	.	.	.	.	.	.	.	.	.	0	0	0	0		0
GBIG_003941	GBIG_003941.1	0		.	GBI_M__0001T_00008611.p2	2-316[+]	.	.	.	.	.	.	.	.	.	0	0	0	0		0
GBIG_003941	GBIG_003941.1	0		.	GBI_M__0001T_00008611.p1	313-723[+]	.	.	.	.	.	.	.	.	.	0	0	0	0		0
GBIG_003942	GBIG_003942.1	0		.	.	.	.	.	.	.	.	.	.	.	.	0	0	0	0		0
GBIG_003943	GBI_03385-RA	0	GBI_03385	.	GBI_03385-RA.p1	1-495[+]	.	.	.	.	.	.	.	.	.	0	0	0	0		0
GBIG_003943	GBI_03386-RA	0	GBI_03386	.	GBI_03386-RA.p1	1-615[+]	.	.	.	.	.	.	.	.	.	0	0	0	0		0
GBIG_003943	GBI_03386-RB	0	GBI_03386	.	GBI_03386-RB.p1	1-783[+]	.	.	.	.	.	.	.	.	.	0	0	0	0		0
GBIG_003943	GBIG_003943.2	0		.	GBI_M__0001T_00008613.p1	3-833[+]	.	.	.	.	.	.	.	.	.	0	0	0	0		0
GBIG_003943	GBIG_003943.1	0		.	GBI_M__0001T_00008614.p1	350-901[+]	.	.	.	.	.	.	.	.	.	0	0	0	0		0
GBIG_003943	GBIG_003943.4	0		.	GBI_M__0001T_00008615.p1	49-861[+]	.	.	.	.	.	.	.	.	.	0	0	0	0		0
GBIG_003943	GBIG_003943.3	0		.	GBI_M__0001T_00008616.p1	3-884[+]	.	.	.	.	.	.	.	.	.	0	0	0	0		0
GBIG_003943	GBIG_003943.7	0		.	GBI_M__0001T_00008617.p1	188-898[+]	.	.	.	.	.	.	.	.	.	0	0	0	0		0
GBIG_003943	GBIG_003943.6	0		.	GBI_M__0001T_00008618.p1	790-1341[+]	.	.	.	.	.	.	.	.	.	0	0	0	0		0
GBIG_003943	GBIG_003943.8	0		.	GBI_M__0001T_00008619.p2	158-643[+]	.	.	.	.	.	.	.	.	.	0	0	0	0		0
GBIG_003943	GBIG_003943.9	0		.	GBI_M__0001T_00008620.p2	551-1036[+]	.	.	.	.	.	.	.	.	.	0	0	0	0		0
GBIG_003945	GBIG_003945.1	0		.	.	.	.	.	.	.	.	.	.	.	.	0	0	0	0		0
GBIG_003948	GBIG_003948.1	0		.	.	.	.	.	.	.	.	.	.	.	.	0	0	0	0		0
GBIG_003949	GBI_03399-RA	0	GBI_03399	.	GBI_03399-RA.p2	775-1107[-]	.	.	.	.	.	.	.	.	.	0	0	0	0		0	53	3	5	1
GBIG_003949	GBI_03400-RA	0	GBI_03400	ASM3A_BOVIN^ASM3A_BOVIN^Q:67-351,H:305-402^38.8%ID^E:2.4e-11^RecName: Full=Acid sphingomyelinase-like phosphodiesterase 3a;^Eukaryota; Metazoa; Chordata; Craniata; Vertebrata; Euteleostomi; Mammalia; Eutheria; Laurasiatheria; Artiodactyla; Ruminantia; Pecora; Bovidae; Bovinae; Bos	GBI_03400-RA.p1	1-993[+]	ASM3A_BOVIN^ASM3A_BOVIN^Q:23-117,H:305-402^38.8%ID^E:2.4e-11^RecName: Full=Acid sphingomyelinase-like phosphodiesterase 3a;^Eukaryota; Metazoa; Chordata; Craniata; Vertebrata; Euteleostomi; Mammalia; Eutheria; Laurasiatheria; Artiodactyla; Ruminantia; Pecora; Bovidae; Bovinae; Bos	sp|Q3ZC91|ASM3A_BOVIN^sp|Q3ZC91|ASM3A_BOVIN^Q:67-351,H:305-402^38.8%ID^E:2.4e-11^.^.	sp|Q3ZC91|ASM3A_BOVIN^sp|Q3ZC91|ASM3A_BOVIN^Q:23-117,H:305-402^38.8%ID^E:2.4e-11^.^.	PF19272.2^ASMase_C^Acid sphingomyelin phosphodiesterase C-terminal region^24-128^E:3.2e-16	.	KEGG:bta:505300	GO:0005576^cellular_component^extracellular region`GO:0005615^cellular_component^extracellular space`GO:0008081^molecular_function^phosphoric diester hydrolase activity`GO:0008270^molecular_function^zinc ion binding`GO:0009143^biological_process^nucleoside triphosphate catabolic process	GO:0005576^cellular_component^extracellular region`GO:0005615^cellular_component^extracellular space`GO:0008081^molecular_function^phosphoric diester hydrolase activity`GO:0008270^molecular_function^zinc ion binding`GO:0009143^biological_process^nucleoside triphosphate catabolic process	.	1	1	0	1		0	53	3	5	1
GBIG_003949	GBIG_003949.1	0		ASM3B_HUMAN^ASM3B_HUMAN^Q:164-1600,H:14-434^29.5%ID^E:4e-54^RecName: Full=Acid sphingomyelinase-like phosphodiesterase 3b;^Eukaryota; Metazoa; Chordata; Craniata; Vertebrata; Euteleostomi; Mammalia; Eutheria; Euarchontoglires; Primates; Haplorrhini; Catarrhini; Hominidae; Homo	GBI_M__0001T_00008629.p2	98-1720[+]	ASM3B_HUMAN^ASM3B_HUMAN^Q:23-501,H:14-434^29.5%ID^E:3.8e-54^RecName: Full=Acid sphingomyelinase-like phosphodiesterase 3b;^Eukaryota; Metazoa; Chordata; Craniata; Vertebrata; Euteleostomi; Mammalia; Eutheria; Euarchontoglires; Primates; Haplorrhini; Catarrhini; Hominidae; Homo	sp|Q92485|ASM3B_HUMAN^sp|Q92485|ASM3B_HUMAN^Q:164-1600,H:14-434^29.5%ID^E:4e-54^.^.	sp|Q92485|ASM3B_HUMAN^sp|Q92485|ASM3B_HUMAN^Q:23-501,H:14-434^29.5%ID^E:3.7e-54^.^.	PF19272.2^ASMase_C^Acid sphingomyelin phosphodiesterase C-terminal region^365-499^E:1.1e-21	.	KEGG:hsa:27293	GO:0070062^cellular_component^extracellular exosome`GO:0005615^cellular_component^extracellular space`GO:0005886^cellular_component^plasma membrane`GO:0016798^molecular_function^hydrolase activity, acting on glycosyl bonds`GO:0008081^molecular_function^phosphoric diester hydrolase activity`GO:0004767^molecular_function^sphingomyelin phosphodiesterase activity`GO:0008270^molecular_function^zinc ion binding`GO:0006954^biological_process^inflammatory response`GO:0045087^biological_process^innate immune response`GO:0046466^biological_process^membrane lipid catabolic process`GO:0050728^biological_process^negative regulation of inflammatory response`GO:0034122^biological_process^negative regulation of toll-like receptor signaling pathway`GO:0006685^biological_process^sphingomyelin catabolic process	GO:0070062^cellular_component^extracellular exosome`GO:0005615^cellular_component^extracellular space`GO:0005886^cellular_component^plasma membrane`GO:0016798^molecular_function^hydrolase activity, acting on glycosyl bonds`GO:0008081^molecular_function^phosphoric diester hydrolase activity`GO:0004767^molecular_function^sphingomyelin phosphodiesterase activity`GO:0008270^molecular_function^zinc ion binding`GO:0006954^biological_process^inflammatory response`GO:0045087^biological_process^innate immune response`GO:0046466^biological_process^membrane lipid catabolic process`GO:0050728^biological_process^negative regulation of inflammatory response`GO:0034122^biological_process^negative regulation of toll-like receptor signaling pathway`GO:0006685^biological_process^sphingomyelin catabolic process	.	1	1	0	1		0	53	3	5	1
GBIG_003953	GBI_03405-RA	0	GBI_03405	GGT1_RAT^GGT1_RAT^Q:7-600,H:198-401^46.1%ID^E:7.3e-43^RecName: Full=Glutathione hydrolase 1 proenzyme;^Eukaryota; Metazoa; Chordata; Craniata; Vertebrata; Euteleostomi; Mammalia; Eutheria; Euarchontoglires; Glires; Rodentia; Myomorpha; Muroidea; Muridae; Murinae; Rattus	GBI_03405-RA.p1	1-606[+]	GGT1_RAT^GGT1_RAT^Q:3-200,H:198-401^46.1%ID^E:7.3e-43^RecName: Full=Glutathione hydrolase 1 proenzyme;^Eukaryota; Metazoa; Chordata; Craniata; Vertebrata; Euteleostomi; Mammalia; Eutheria; Euarchontoglires; Glires; Rodentia; Myomorpha; Muroidea; Muridae; Murinae; Rattus	sp|P07314|GGT1_RAT^sp|P07314|GGT1_RAT^Q:7-600,H:198-401^46.1%ID^E:7.2e-43^.^.	sp|P07314|GGT1_RAT^sp|P07314|GGT1_RAT^Q:3-200,H:198-401^46.1%ID^E:7.2e-43^.^.	PF01019.24^G_glu_transpept^Gamma-glutamyltranspeptidase^3-200^E:1.7e-62	.	KEGG:rno:116568	GO:0005615^cellular_component^extracellular space`GO:0005886^cellular_component^plasma membrane`GO:0031982^cellular_component^vesicle`GO:0016755^molecular_function^aminoacyltransferase activity`GO:0036374^molecular_function^glutathione hydrolase activity`GO:0102953^molecular_function^hypoglycin A gamma-glutamyl transpeptidase activity`GO:0103068^molecular_function^leukotriene C4 gamma-glutamyl transferase activity`GO:0002951^molecular_function^leukotriene-C(4) hydrolase`GO:0000048^molecular_function^peptidyltransferase activity`GO:0007568^biological_process^aging`GO:0006520^biological_process^amino acid metabolic process`GO:0034599^biological_process^cellular response to oxidative stress`GO:0019344^biological_process^cysteine biosynthetic process`GO:0006631^biological_process^fatty acid metabolic process`GO:0006536^biological_process^glutamate metabolic process`GO:0006750^biological_process^glutathione biosynthetic process`GO:0006751^biological_process^glutathione catabolic process`GO:0061017^biological_process^hepatoblast differentiation`GO:0070365^biological_process^hepatocyte differentiation`GO:1901750^biological_process^leukotriene D4 biosynthetic process`GO:0006691^biological_process^leukotriene metabolic process`GO:0097421^biological_process^liver regeneration`GO:0031179^biological_process^peptide modification`GO:0006508^biological_process^proteolysis`GO:0002682^biological_process^regulation of immune system process`GO:0050727^biological_process^regulation of inflammatory response`GO:0097305^biological_process^response to alcohol`GO:0032355^biological_process^response to estradiol`GO:0032496^biological_process^response to lipopolysaccharide`GO:0034612^biological_process^response to tumor necrosis factor`GO:0007283^biological_process^spermatogenesis`GO:0031638^biological_process^zymogen activation	GO:0005615^cellular_component^extracellular space`GO:0005886^cellular_component^plasma membrane`GO:0031982^cellular_component^vesicle`GO:0016755^molecular_function^aminoacyltransferase activity`GO:0036374^molecular_function^glutathione hydrolase activity`GO:0102953^molecular_function^hypoglycin A gamma-glutamyl transpeptidase activity`GO:0103068^molecular_function^leukotriene C4 gamma-glutamyl transferase activity`GO:0002951^molecular_function^leukotriene-C(4) hydrolase`GO:0000048^molecular_function^peptidyltransferase activity`GO:0007568^biological_process^aging`GO:0006520^biological_process^amino acid metabolic process`GO:0034599^biological_process^cellular response to oxidative stress`GO:0019344^biological_process^cysteine biosynthetic process`GO:0006631^biological_process^fatty acid metabolic process`GO:0006536^biological_process^glutamate metabolic process`GO:0006750^biological_process^glutathione biosynthetic process`GO:0006751^biological_process^glutathione catabolic process`GO:0061017^biological_process^hepatoblast differentiation`GO:0070365^biological_process^hepatocyte differentiation`GO:1901750^biological_process^leukotriene D4 biosynthetic process`GO:0006691^biological_process^leukotriene metabolic process`GO:0097421^biological_process^liver regeneration`GO:0031179^biological_process^peptide modification`GO:0006508^biological_process^proteolysis`GO:0002682^biological_process^regulation of immune system process`GO:0050727^biological_process^regulation of inflammatory response`GO:0097305^biological_process^response to alcohol`GO:0032355^biological_process^response to estradiol`GO:0032496^biological_process^response to lipopolysaccharide`GO:0034612^biological_process^response to tumor necrosis factor`GO:0007283^biological_process^spermatogenesis`GO:0031638^biological_process^zymogen activation	.	1	1	0	1		0	20	4	7	1
GBIG_003953	GBI_03406-RA	0	GBI_03406	GGT1_PIG^GGT1_PIG^Q:46-555,H:403-568^51.2%ID^E:2.8e-38^RecName: Full=Glutathione hydrolase 1 proenzyme;^Eukaryota; Metazoa; Chordata; Craniata; Vertebrata; Euteleostomi; Mammalia; Eutheria; Laurasiatheria; Artiodactyla; Suina; Suidae; Sus	GBI_03406-RA.p1	1-558[+]	GGT1_PIG^GGT1_PIG^Q:16-185,H:403-568^51.2%ID^E:7.7e-39^RecName: Full=Glutathione hydrolase 1 proenzyme;^Eukaryota; Metazoa; Chordata; Craniata; Vertebrata; Euteleostomi; Mammalia; Eutheria; Laurasiatheria; Artiodactyla; Suina; Suidae; Sus	sp|P20735|GGT1_PIG^sp|P20735|GGT1_PIG^Q:46-555,H:403-568^51.2%ID^E:2.8e-38^.^.	sp|P20735|GGT1_PIG^sp|P20735|GGT1_PIG^Q:16-185,H:403-568^51.2%ID^E:7.6e-39^.^.	PF01019.24^G_glu_transpept^Gamma-glutamyltranspeptidase^15-178^E:8.5e-48	.	KEGG:ssc:397095	GO:0005886^cellular_component^plasma membrane`GO:0036374^molecular_function^glutathione hydrolase activity`GO:0102953^molecular_function^hypoglycin A gamma-glutamyl transpeptidase activity`GO:0103068^molecular_function^leukotriene C4 gamma-glutamyl transferase activity`GO:0002951^molecular_function^leukotriene-C(4) hydrolase`GO:0006536^biological_process^glutamate metabolic process`GO:0006750^biological_process^glutathione biosynthetic process`GO:0006751^biological_process^glutathione catabolic process`GO:0031638^biological_process^zymogen activation	GO:0005886^cellular_component^plasma membrane`GO:0036374^molecular_function^glutathione hydrolase activity`GO:0102953^molecular_function^hypoglycin A gamma-glutamyl transpeptidase activity`GO:0103068^molecular_function^leukotriene C4 gamma-glutamyl transferase activity`GO:0002951^molecular_function^leukotriene-C(4) hydrolase`GO:0006536^biological_process^glutamate metabolic process`GO:0006750^biological_process^glutathione biosynthetic process`GO:0006751^biological_process^glutathione catabolic process`GO:0031638^biological_process^zymogen activation	.	1	1	0	1		0	20	4	7	1
GBIG_003953	GBIG_003953.1	0		GGT1_PIG^GGT1_PIG^Q:1013-2122,H:197-568^47.1%ID^E:4.4e-87^RecName: Full=Glutathione hydrolase 1 proenzyme;^Eukaryota; Metazoa; Chordata; Craniata; Vertebrata; Euteleostomi; Mammalia; Eutheria; Laurasiatheria; Artiodactyla; Suina; Suidae; Sus	GBI_M__0001T_00008642.p1	953-2125[+]	GGT1_PIG^GGT1_PIG^Q:21-390,H:197-568^47.1%ID^E:1.9e-87^RecName: Full=Glutathione hydrolase 1 proenzyme;^Eukaryota; Metazoa; Chordata; Craniata; Vertebrata; Euteleostomi; Mammalia; Eutheria; Laurasiatheria; Artiodactyla; Suina; Suidae; Sus	sp|P20735|GGT1_PIG^sp|P20735|GGT1_PIG^Q:1013-2122,H:197-568^47.1%ID^E:4.4e-87^.^.	sp|P20735|GGT1_PIG^sp|P20735|GGT1_PIG^Q:21-390,H:197-568^47.1%ID^E:1.9e-87^.^.	PF01019.24^G_glu_transpept^Gamma-glutamyltranspeptidase^7-383^E:1.1e-118	.	KEGG:ssc:397095	GO:0005886^cellular_component^plasma membrane`GO:0036374^molecular_function^glutathione hydrolase activity`GO:0102953^molecular_function^hypoglycin A gamma-glutamyl transpeptidase activity`GO:0103068^molecular_function^leukotriene C4 gamma-glutamyl transferase activity`GO:0002951^molecular_function^leukotriene-C(4) hydrolase`GO:0006536^biological_process^glutamate metabolic process`GO:0006750^biological_process^glutathione biosynthetic process`GO:0006751^biological_process^glutathione catabolic process`GO:0031638^biological_process^zymogen activation	GO:0005886^cellular_component^plasma membrane`GO:0036374^molecular_function^glutathione hydrolase activity`GO:0102953^molecular_function^hypoglycin A gamma-glutamyl transpeptidase activity`GO:0103068^molecular_function^leukotriene C4 gamma-glutamyl transferase activity`GO:0002951^molecular_function^leukotriene-C(4) hydrolase`GO:0006536^biological_process^glutamate metabolic process`GO:0006750^biological_process^glutathione biosynthetic process`GO:0006751^biological_process^glutathione catabolic process`GO:0031638^biological_process^zymogen activation	.	1	1	0	1		0	20	4	7	1
GBIG_003953	GBIG_003953.3	0		GGT1_HUMAN^GGT1_HUMAN^Q:769-1689,H:262-569^48.6%ID^E:1.3e-69^RecName: Full=Glutathione hydrolase 1 proenzyme;^Eukaryota; Metazoa; Chordata; Craniata; Vertebrata; Euteleostomi; Mammalia; Eutheria; Euarchontoglires; Primates; Haplorrhini; Catarrhini; Hominidae; Homo	GBI_M__0001T_00008644.p1	1231-1692[+]	GGT1_HUMAN^GGT1_HUMAN^Q:1-153,H:421-569^51.3%ID^E:5.8e-32^RecName: Full=Glutathione hydrolase 1 proenzyme;^Eukaryota; Metazoa; Chordata; Craniata; Vertebrata; Euteleostomi; Mammalia; Eutheria; Euarchontoglires; Primates; Haplorrhini; Catarrhini; Hominidae; Homo	sp|P19440|GGT1_HUMAN^sp|P19440|GGT1_HUMAN^Q:769-1689,H:262-569^48.6%ID^E:1.2e-69^.^.	sp|P19440|GGT1_HUMAN^sp|P19440|GGT1_HUMAN^Q:1-153,H:421-569^51.3%ID^E:5.7e-32^.^.	PF01019.24^G_glu_transpept^Gamma-glutamyltranspeptidase^1-146^E:2.9e-39	.	KEGG:hsa:2678	GO:0070062^cellular_component^extracellular exosome`GO:0005615^cellular_component^extracellular space`GO:0005886^cellular_component^plasma membrane`GO:0036374^molecular_function^glutathione hydrolase activity`GO:0102953^molecular_function^hypoglycin A gamma-glutamyl transpeptidase activity`GO:0103068^molecular_function^leukotriene C4 gamma-glutamyl transferase activity`GO:0002951^molecular_function^leukotriene-C(4) hydrolase`GO:0000048^molecular_function^peptidyltransferase activity`GO:0006520^biological_process^amino acid metabolic process`GO:0019344^biological_process^cysteine biosynthetic process`GO:0006631^biological_process^fatty acid metabolic process`GO:0006536^biological_process^glutamate metabolic process`GO:0006750^biological_process^glutathione biosynthetic process`GO:0006751^biological_process^glutathione catabolic process`GO:1901750^biological_process^leukotriene D4 biosynthetic process`GO:0006691^biological_process^leukotriene metabolic process`GO:0031179^biological_process^peptide modification`GO:0006508^biological_process^proteolysis`GO:0002682^biological_process^regulation of immune system process`GO:0050727^biological_process^regulation of inflammatory response`GO:0007283^biological_process^spermatogenesis`GO:0031638^biological_process^zymogen activation	GO:0070062^cellular_component^extracellular exosome`GO:0005615^cellular_component^extracellular space`GO:0005886^cellular_component^plasma membrane`GO:0036374^molecular_function^glutathione hydrolase activity`GO:0102953^molecular_function^hypoglycin A gamma-glutamyl transpeptidase activity`GO:0103068^molecular_function^leukotriene C4 gamma-glutamyl transferase activity`GO:0002951^molecular_function^leukotriene-C(4) hydrolase`GO:0000048^molecular_function^peptidyltransferase activity`GO:0006520^biological_process^amino acid metabolic process`GO:0019344^biological_process^cysteine biosynthetic process`GO:0006631^biological_process^fatty acid metabolic process`GO:0006536^biological_process^glutamate metabolic process`GO:0006750^biological_process^glutathione biosynthetic process`GO:0006751^biological_process^glutathione catabolic process`GO:1901750^biological_process^leukotriene D4 biosynthetic process`GO:0006691^biological_process^leukotriene metabolic process`GO:0031179^biological_process^peptide modification`GO:0006508^biological_process^proteolysis`GO:0002682^biological_process^regulation of immune system process`GO:0050727^biological_process^regulation of inflammatory response`GO:0007283^biological_process^spermatogenesis`GO:0031638^biological_process^zymogen activation	.	1	1	0	1		0	20	4	7	1
GBIG_003954	GBIG_003954.1	0		.	.	.	.	.	.	.	.	.	.	.	.	0	0	0	0		0
GBIG_003955	GBIG_003955.1	0		.	.	.	.	.	.	.	.	.	.	.	.	0	0	0	0		0
GBIG_003956	GBIG_003956.1	0		.	.	.	.	.	.	.	.	.	.	.	.	0	0	0	0		0
GBIG_003958	GBIG_003958.1	0		.	.	.	.	.	.	.	.	.	.	.	.	0	0	0	0		0
GBIG_003959	GBIG_003959.1	0		.	.	.	.	.	.	.	.	.	.	.	.	0	0	0	0		0
GBIG_003960	GBIG_003960.1	0		.	.	.	.	.	.	.	.	.	.	.	.	0	0	0	0		0
GBIG_003962	GBIG_003962.1	0		.	.	.	.	.	.	.	.	.	.	.	.	0	0	0	0		0
GBIG_003963	GBIG_003963.1	0		.	GBI_M__0001T_00008662.p1	27-347[-]	.	.	.	.	.	.	.	.	.	0	0	0	0		0
GBIG_003964	GBIG_003964.1	0		.	.	.	.	.	.	.	.	.	.	.	.	0	0	0	0		0
GBIG_003965	GBIG_003965.1	0		.	.	.	.	.	.	.	.	.	.	.	.	0	0	0	0		0
GBIG_003967	GBIG_003967.1	0		.	GBI_M__0001T_00008667.p1	3-464[-]	.	.	.	.	.	.	.	.	.	0	0	0	0		0
GBIG_003970	GBIG_003970.1	0		.	.	.	.	.	.	.	.	.	.	.	.	0	0	0	0		0
GBIG_003972	GBIG_003972.1	0		.	.	.	.	.	.	.	.	.	.	.	.	0	0	0	0		0
GBIG_003973	GBIG_003973.1	0		.	GBI_M__0001T_00008675.p1	415-765[-]	.	.	.	.	.	.	.	.	.	0	0	0	0		0
GBIG_003974	GBIG_003974.1	0		.	.	.	.	.	.	.	.	.	.	.	.	0	0	0	0		0
GBIG_003975	GBIG_003975.1	0		.	.	.	.	.	.	.	.	.	.	.	.	0	0	0	0		0
GBIG_003976	GBIG_003976.1	0		COX1_CHOBI^COX1_CHOBI^Q:2-217,H:193-264^86.1%ID^E:3.1e-28^RecName: Full=Cytochrome c oxidase subunit 1;^Eukaryota; Metazoa; Ecdysozoa; Arthropoda; Hexapoda; Insecta; Pterygota; Neoptera; Endopterygota; Lepidoptera; Glossata; Ditrysia; Tortricoidea; Tortricidae; Tortricinae; Choristoneura	.	.	.	sp|P50668|COX1_CHOBI^sp|P50668|COX1_CHOBI^Q:2-217,H:193-264^86.1%ID^E:3.1e-28^.^.	.	.	.	.	GO:0005743^cellular_component^mitochondrial inner membrane`GO:0045277^cellular_component^respiratory chain complex IV`GO:0004129^molecular_function^cytochrome-c oxidase activity`GO:0020037^molecular_function^heme binding`GO:0046872^molecular_function^metal ion binding`GO:0006119^biological_process^oxidative phosphorylation	.	.	1	0	0	1		0
GBIG_003977	GBIG_003977.1	0		.	.	.	.	.	.	.	.	.	.	.	.	0	0	0	0		0
GBIG_003978	GBIG_003978.1	0		.	.	.	.	.	.	.	.	.	.	.	.	0	0	0	0		0
GBIG_003978	GBIG_003978.2	0		.	.	.	.	.	.	.	.	.	.	.	.	0	0	0	0		0
GBIG_003979	GBIG_003979.1	0		.	GBI_M__0001T_00008682.p1	2-418[+]	.	.	.	PF06477.16^DUF1091^Protein of unknown function (DUF1091)^36-115^E:1.2e-07	.	.	.	.	.	0	0	0	0		0
GBIG_003980	GBIG_003980.1	0		.	.	.	.	.	.	.	.	.	.	.	.	0	0	0	0		0
GBIG_003981	GBIG_003981.1	0		.	.	.	.	.	.	.	.	.	.	.	.	0	0	0	0		0
GBIG_003982	GBIG_003982.1	0		.	.	.	.	.	.	.	.	.	.	.	.	0	0	0	0		0
GBIG_003984	GBIG_003984.1	0		THADA_CHLAE^THADA_CHLAE^Q:116-1975,H:791-1445^33.5%ID^E:4.2e-80^RecName: Full=Thyroid adenoma-associated protein homolog;^Eukaryota; Metazoa; Chordata; Craniata; Vertebrata; Euteleostomi; Mammalia; Eutheria; Euarchontoglires; Primates; Haplorrhini; Catarrhini; Cercopithecidae; Cercopithecinae; Chlorocebus	GBI_M__0001T_00008688.p1	488-3697[+]	THADA_DROME^THADA_DROME^Q:8-474,H:810-1297^37.1%ID^E:4.2e-73^RecName: Full=Thyroid adenoma-associated protein homolog {ECO:0000303|PubMed:28399403};^Eukaryota; Metazoa; Ecdysozoa; Arthropoda; Hexapoda; Insecta; Pterygota; Neoptera; Endopterygota; Diptera; Brachycera; Muscomorpha; Ephydroidea; Drosophilidae; Drosophila; Sophophora	sp|A8C752|THADA_CHLAE^sp|A8C752|THADA_CHLAE^Q:116-1975,H:791-1445^33.5%ID^E:4.1e-80^.^.	sp|Q9VWB9|THADA_DROME^sp|Q9VWB9|THADA_DROME^Q:8-474,H:810-1297^37.1%ID^E:4.2e-73^.^.	PF10350.12^DUF2428^THADA/TRM732, DUF2428^38-310^E:5.6e-73	.	KEGG:dme:Dmel_CG15618	GO:0002128^biological_process^tRNA nucleoside ribose methylation	GO:0098554^cellular_component^cytoplasmic side of endoplasmic reticulum membrane`GO:0044325^molecular_function^transmembrane transporter binding`GO:1990845^biological_process^adaptive thermogenesis`GO:1901895^biological_process^negative regulation of ATPase-coupled calcium transmembrane transporter activity`GO:0032471^biological_process^negative regulation of endoplasmic reticulum calcium ion concentration`GO:0010888^biological_process^negative regulation of lipid storage`GO:0030488^biological_process^tRNA methylation`GO:0002128^biological_process^tRNA nucleoside ribose methylation	.	1	1	0	1		0	82	18	3	1
GBIG_003985	GBI_03440-RA	0	GBI_03440	.	GBI_03440-RA.p2	549-1217[+]	.	.	.	PF02535.25^Zip^ZIP Zinc transporter^40-140^E:6.7e-15	.	.	.	.	GO:0046873^molecular_function^metal ion transmembrane transporter activity`GO:0030001^biological_process^metal ion transport`GO:0055085^biological_process^transmembrane transport`GO:0016020^cellular_component^membrane	0	0	1	1		0	31	10	9	1
GBIG_003985	GBI_03441-RA	0	GBI_03441	S39A2_HUMAN^S39A2_HUMAN^Q:184-612,H:163-302^46.2%ID^E:4e-19^RecName: Full=Zinc transporter ZIP2;^Eukaryota; Metazoa; Chordata; Craniata; Vertebrata; Euteleostomi; Mammalia; Eutheria; Euarchontoglires; Primates; Haplorrhini; Catarrhini; Hominidae; Homo	GBI_03441-RA.p2	1-708[+]	S39A2_HUMAN^S39A2_HUMAN^Q:62-204,H:163-302^46.2%ID^E:1e-19^RecName: Full=Zinc transporter ZIP2;^Eukaryota; Metazoa; Chordata; Craniata; Vertebrata; Euteleostomi; Mammalia; Eutheria; Euarchontoglires; Primates; Haplorrhini; Catarrhini; Hominidae; Homo	sp|Q9NP94|S39A2_HUMAN^sp|Q9NP94|S39A2_HUMAN^Q:184-612,H:163-302^46.2%ID^E:4e-19^.^.	sp|Q9NP94|S39A2_HUMAN^sp|Q9NP94|S39A2_HUMAN^Q:62-204,H:163-302^46.2%ID^E:1e-19^.^.	PF02535.25^Zip^ZIP Zinc transporter^18-207^E:6.1e-37	.	KEGG:hsa:29986	GO:0036464^cellular_component^cytoplasmic ribonucleoprotein granule`GO:0031410^cellular_component^cytoplasmic vesicle`GO:0016020^cellular_component^membrane`GO:0005886^cellular_component^plasma membrane`GO:0005385^molecular_function^zinc ion transmembrane transporter activity`GO:0071577^biological_process^zinc ion transmembrane transport`GO:0006829^biological_process^zinc ion transport	GO:0036464^cellular_component^cytoplasmic ribonucleoprotein granule`GO:0031410^cellular_component^cytoplasmic vesicle`GO:0016020^cellular_component^membrane`GO:0005886^cellular_component^plasma membrane`GO:0005385^molecular_function^zinc ion transmembrane transporter activity`GO:0071577^biological_process^zinc ion transmembrane transport`GO:0006829^biological_process^zinc ion transport	GO:0046873^molecular_function^metal ion transmembrane transporter activity`GO:0030001^biological_process^metal ion transport`GO:0055085^biological_process^transmembrane transport`GO:0016020^cellular_component^membrane	1	1	1	1		0	31	10	9	1
GBIG_003985	GBIG_003985.1	0		S39A2_HUMAN^S39A2_HUMAN^Q:1384-1812,H:163-302^46.2%ID^E:5.7e-19^RecName: Full=Zinc transporter ZIP2;^Eukaryota; Metazoa; Chordata; Craniata; Vertebrata; Euteleostomi; Mammalia; Eutheria; Euarchontoglires; Primates; Haplorrhini; Catarrhini; Hominidae; Homo	GBI_M__0001T_00008689.p2	556-1908[+]	S39A2_HUMAN^S39A2_HUMAN^Q:277-419,H:163-302^46.2%ID^E:1.9e-19^RecName: Full=Zinc transporter ZIP2;^Eukaryota; Metazoa; Chordata; Craniata; Vertebrata; Euteleostomi; Mammalia; Eutheria; Euarchontoglires; Primates; Haplorrhini; Catarrhini; Hominidae; Homo	sp|Q9NP94|S39A2_HUMAN^sp|Q9NP94|S39A2_HUMAN^Q:1384-1812,H:163-302^46.2%ID^E:5.7e-19^.^.	sp|Q9NP94|S39A2_HUMAN^sp|Q9NP94|S39A2_HUMAN^Q:277-419,H:163-302^46.2%ID^E:1.9e-19^.^.	PF02535.25^Zip^ZIP Zinc transporter^40-422^E:5.3e-55	.	KEGG:hsa:29986	GO:0036464^cellular_component^cytoplasmic ribonucleoprotein granule`GO:0031410^cellular_component^cytoplasmic vesicle`GO:0016020^cellular_component^membrane`GO:0005886^cellular_component^plasma membrane`GO:0005385^molecular_function^zinc ion transmembrane transporter activity`GO:0071577^biological_process^zinc ion transmembrane transport`GO:0006829^biological_process^zinc ion transport	GO:0036464^cellular_component^cytoplasmic ribonucleoprotein granule`GO:0031410^cellular_component^cytoplasmic vesicle`GO:0016020^cellular_component^membrane`GO:0005886^cellular_component^plasma membrane`GO:0005385^molecular_function^zinc ion transmembrane transporter activity`GO:0071577^biological_process^zinc ion transmembrane transport`GO:0006829^biological_process^zinc ion transport	GO:0046873^molecular_function^metal ion transmembrane transporter activity`GO:0030001^biological_process^metal ion transport`GO:0055085^biological_process^transmembrane transport`GO:0016020^cellular_component^membrane	1	1	1	1		0	31	10	9	1
GBIG_003986	GBI_03443-RA	0	GBI_03443	S39A2_HUMAN^S39A2_HUMAN^Q:34-450,H:164-302^40.3%ID^E:2.3e-19^RecName: Full=Zinc transporter ZIP2;^Eukaryota; Metazoa; Chordata; Craniata; Vertebrata; Euteleostomi; Mammalia; Eutheria; Euarchontoglires; Primates; Haplorrhini; Catarrhini; Hominidae; Homo	GBI_03443-RA.p1	1-543[+]	S39A2_HUMAN^S39A2_HUMAN^Q:12-150,H:164-302^40.3%ID^E:2.3e-19^RecName: Full=Zinc transporter ZIP2;^Eukaryota; Metazoa; Chordata; Craniata; Vertebrata; Euteleostomi; Mammalia; Eutheria; Euarchontoglires; Primates; Haplorrhini; Catarrhini; Hominidae; Homo	sp|Q9NP94|S39A2_HUMAN^sp|Q9NP94|S39A2_HUMAN^Q:34-450,H:164-302^40.3%ID^E:2.2e-19^.^.	sp|Q9NP94|S39A2_HUMAN^sp|Q9NP94|S39A2_HUMAN^Q:12-150,H:164-302^40.3%ID^E:2.2e-19^.^.	PF02535.25^Zip^ZIP Zinc transporter^3-153^E:1.3e-33	.	KEGG:hsa:29986	GO:0036464^cellular_component^cytoplasmic ribonucleoprotein granule`GO:0031410^cellular_component^cytoplasmic vesicle`GO:0016020^cellular_component^membrane`GO:0005886^cellular_component^plasma membrane`GO:0005385^molecular_function^zinc ion transmembrane transporter activity`GO:0071577^biological_process^zinc ion transmembrane transport`GO:0006829^biological_process^zinc ion transport	GO:0036464^cellular_component^cytoplasmic ribonucleoprotein granule`GO:0031410^cellular_component^cytoplasmic vesicle`GO:0016020^cellular_component^membrane`GO:0005886^cellular_component^plasma membrane`GO:0005385^molecular_function^zinc ion transmembrane transporter activity`GO:0071577^biological_process^zinc ion transmembrane transport`GO:0006829^biological_process^zinc ion transport	GO:0046873^molecular_function^metal ion transmembrane transporter activity`GO:0030001^biological_process^metal ion transport`GO:0055085^biological_process^transmembrane transport`GO:0016020^cellular_component^membrane	1	1	1	1		0	26	7	9	1
GBIG_003986	GBI_03444-RA	0	GBI_03444	.	.	.	.	.	.	.	.	.	.	.	.	0	0	0	0		0	26	7	9	1
GBIG_003986	GBIG_003986.2	0		S39A2_HUMAN^S39A2_HUMAN^Q:33-449,H:164-302^40.3%ID^E:1.5e-18^RecName: Full=Zinc transporter ZIP2;^Eukaryota; Metazoa; Chordata; Craniata; Vertebrata; Euteleostomi; Mammalia; Eutheria; Euarchontoglires; Primates; Haplorrhini; Catarrhini; Hominidae; Homo	GBI_M__0001T_00008690.p1	3-842[+]	S39A2_HUMAN^S39A2_HUMAN^Q:11-149,H:164-302^40.3%ID^E:3.5e-19^RecName: Full=Zinc transporter ZIP2;^Eukaryota; Metazoa; Chordata; Craniata; Vertebrata; Euteleostomi; Mammalia; Eutheria; Euarchontoglires; Primates; Haplorrhini; Catarrhini; Hominidae; Homo	sp|Q9NP94|S39A2_HUMAN^sp|Q9NP94|S39A2_HUMAN^Q:33-449,H:164-302^40.3%ID^E:1.5e-18^.^.	sp|Q9NP94|S39A2_HUMAN^sp|Q9NP94|S39A2_HUMAN^Q:11-149,H:164-302^40.3%ID^E:3.5e-19^.^.	PF02535.25^Zip^ZIP Zinc transporter^6-152^E:4.9e-33	.	KEGG:hsa:29986	GO:0036464^cellular_component^cytoplasmic ribonucleoprotein granule`GO:0031410^cellular_component^cytoplasmic vesicle`GO:0016020^cellular_component^membrane`GO:0005886^cellular_component^plasma membrane`GO:0005385^molecular_function^zinc ion transmembrane transporter activity`GO:0071577^biological_process^zinc ion transmembrane transport`GO:0006829^biological_process^zinc ion transport	GO:0036464^cellular_component^cytoplasmic ribonucleoprotein granule`GO:0031410^cellular_component^cytoplasmic vesicle`GO:0016020^cellular_component^membrane`GO:0005886^cellular_component^plasma membrane`GO:0005385^molecular_function^zinc ion transmembrane transporter activity`GO:0071577^biological_process^zinc ion transmembrane transport`GO:0006829^biological_process^zinc ion transport	GO:0046873^molecular_function^metal ion transmembrane transporter activity`GO:0030001^biological_process^metal ion transport`GO:0055085^biological_process^transmembrane transport`GO:0016020^cellular_component^membrane	1	1	1	1		0	26	7	9	1
GBIG_003989	GBIG_003989.1	0		.	.	.	.	.	.	.	.	.	.	.	.	0	0	0	0		0
GBIG_003990	GBIG_003990.1	0		POL_SFVCP^POL_SFVCP^Q:1503-904,H:777-981^26.5%ID^E:1.6e-06^RecName: Full=Pro-Pol polyprotein;^Viruses; Riboviria; Pararnavirae; Artverviricota; Revtraviricetes; Ortervirales; Retroviridae; Spumaretrovirinae; Spumavirus	GBI_M__0001T_00008707.p1	545-904[-]	.	sp|Q87040|POL_SFVCP^sp|Q87040|POL_SFVCP^Q:1503-904,H:777-981^26.5%ID^E:1.6e-06^.^.	.	.	.	KEGG:vg:1489965	GO:0030430^cellular_component^host cell cytoplasm`GO:0042025^cellular_component^host cell nucleus`GO:0044423^cellular_component^virion component`GO:0004190^molecular_function^aspartic-type endopeptidase activity`GO:0003887^molecular_function^DNA-directed DNA polymerase activity`GO:0046872^molecular_function^metal ion binding`GO:0003723^molecular_function^RNA binding`GO:0003964^molecular_function^RNA-directed DNA polymerase activity`GO:0004523^molecular_function^RNA-DNA hybrid ribonuclease activity`GO:0015074^biological_process^DNA integration`GO:0006310^biological_process^DNA recombination`GO:0075713^biological_process^establishment of integrated proviral latency`GO:0006508^biological_process^proteolysis`GO:0046718^biological_process^viral entry into host cell`GO:0044826^biological_process^viral genome integration into host DNA`GO:0075732^biological_process^viral penetration into host nucleus	.	.	1	0	0	1		0
GBIG_003990	GBIG_003990.1	0		POL_SFVCP^POL_SFVCP^Q:1503-904,H:777-981^26.5%ID^E:1.6e-06^RecName: Full=Pro-Pol polyprotein;^Viruses; Riboviria; Pararnavirae; Artverviricota; Revtraviricetes; Ortervirales; Retroviridae; Spumaretrovirinae; Spumavirus	GBI_M__0001T_00008707.p2	2672-3007[+]	.	sp|Q87040|POL_SFVCP^sp|Q87040|POL_SFVCP^Q:1503-904,H:777-981^26.5%ID^E:1.6e-06^.^.	.	.	.	KEGG:vg:1489965	GO:0030430^cellular_component^host cell cytoplasm`GO:0042025^cellular_component^host cell nucleus`GO:0044423^cellular_component^virion component`GO:0004190^molecular_function^aspartic-type endopeptidase activity`GO:0003887^molecular_function^DNA-directed DNA polymerase activity`GO:0046872^molecular_function^metal ion binding`GO:0003723^molecular_function^RNA binding`GO:0003964^molecular_function^RNA-directed DNA polymerase activity`GO:0004523^molecular_function^RNA-DNA hybrid ribonuclease activity`GO:0015074^biological_process^DNA integration`GO:0006310^biological_process^DNA recombination`GO:0075713^biological_process^establishment of integrated proviral latency`GO:0006508^biological_process^proteolysis`GO:0046718^biological_process^viral entry into host cell`GO:0044826^biological_process^viral genome integration into host DNA`GO:0075732^biological_process^viral penetration into host nucleus	.	.	1	0	0	1		0
GBIG_003991	GBIG_003991.1	0		.	.	.	.	.	.	.	.	.	.	.	.	0	0	0	0		0
GBIG_003992	GBI_03452-RA	0	GBI_03452	ORCT_DROME^ORCT_DROME^Q:105-1103,H:1-345^45.1%ID^E:3.3e-78^RecName: Full=Organic cation transporter protein;^Eukaryota; Metazoa; Ecdysozoa; Arthropoda; Hexapoda; Insecta; Pterygota; Neoptera; Endopterygota; Diptera; Brachycera; Muscomorpha; Ephydroidea; Drosophilidae; Drosophila; Sophophora	GBI_03452-RA.p1	105-1106[+]	ORCT_DROME^ORCT_DROME^Q:1-333,H:1-345^45.1%ID^E:4e-78^RecName: Full=Organic cation transporter protein;^Eukaryota; Metazoa; Ecdysozoa; Arthropoda; Hexapoda; Insecta; Pterygota; Neoptera; Endopterygota; Diptera; Brachycera; Muscomorpha; Ephydroidea; Drosophilidae; Drosophila; Sophophora	sp|Q9VCA2|ORCT_DROME^sp|Q9VCA2|ORCT_DROME^Q:105-1103,H:1-345^45.1%ID^E:3.3e-78^.^.	sp|Q9VCA2|ORCT_DROME^sp|Q9VCA2|ORCT_DROME^Q:1-333,H:1-345^45.1%ID^E:3.9e-78^.^.	PF07690.19^MFS_1^Major Facilitator Superfamily^140-251^E:1.6e-14`PF00083.27^Sugar_tr^Sugar (and other) transporter^142-249^E:2.6e-12	.	KEGG:dme:Dmel_CG6331	GO:0016020^cellular_component^membrane`GO:0022857^molecular_function^transmembrane transporter activity`GO:0006915^biological_process^apoptotic process`GO:0006811^biological_process^monoatomic ion transport	GO:0016020^cellular_component^membrane`GO:0022857^molecular_function^transmembrane transporter activity`GO:0006915^biological_process^apoptotic process`GO:0006811^biological_process^monoatomic ion transport	GO:0022857^molecular_function^transmembrane transporter activity`GO:0055085^biological_process^transmembrane transport	1	1	1	1		0	5	4	2	1
GBIG_003992	GBI_03452-RB	0	GBI_03452	ORCT_DROME^ORCT_DROME^Q:105-956,H:1-345^37.2%ID^E:1.1e-53^RecName: Full=Organic cation transporter protein;^Eukaryota; Metazoa; Ecdysozoa; Arthropoda; Hexapoda; Insecta; Pterygota; Neoptera; Endopterygota; Diptera; Brachycera; Muscomorpha; Ephydroidea; Drosophilidae; Drosophila; Sophophora	GBI_03452-RB.p1	105-959[+]	ORCT_DROME^ORCT_DROME^Q:1-284,H:1-345^37.2%ID^E:1.3e-53^RecName: Full=Organic cation transporter protein;^Eukaryota; Metazoa; Ecdysozoa; Arthropoda; Hexapoda; Insecta; Pterygota; Neoptera; Endopterygota; Diptera; Brachycera; Muscomorpha; Ephydroidea; Drosophilidae; Drosophila; Sophophora	sp|Q9VCA2|ORCT_DROME^sp|Q9VCA2|ORCT_DROME^Q:105-956,H:1-345^37.2%ID^E:1.1e-53^.^.	sp|Q9VCA2|ORCT_DROME^sp|Q9VCA2|ORCT_DROME^Q:1-284,H:1-345^37.2%ID^E:1.3e-53^.^.	.	.	KEGG:dme:Dmel_CG6331	GO:0016020^cellular_component^membrane`GO:0022857^molecular_function^transmembrane transporter activity`GO:0006915^biological_process^apoptotic process`GO:0006811^biological_process^monoatomic ion transport	GO:0016020^cellular_component^membrane`GO:0022857^molecular_function^transmembrane transporter activity`GO:0006915^biological_process^apoptotic process`GO:0006811^biological_process^monoatomic ion transport	.	1	1	0	1		0	5	4	2	1
GBIG_003992	GBI_03453-RA	0	GBI_03453	ORCT_DROME^ORCT_DROME^Q:561-2156,H:1-530^55%ID^E:5.8e-168^RecName: Full=Organic cation transporter protein;^Eukaryota; Metazoa; Ecdysozoa; Arthropoda; Hexapoda; Insecta; Pterygota; Neoptera; Endopterygota; Diptera; Brachycera; Muscomorpha; Ephydroidea; Drosophilidae; Drosophila; Sophophora`ORCT_DROME^ORCT_DROME^Q:16-543,H:346-521^62.5%ID^E:4e-60^RecName: Full=Organic cation transporter protein;^Eukaryota; Metazoa; Ecdysozoa; Arthropoda; Hexapoda; Insecta; Pterygota; Neoptera; Endopterygota; Diptera; Brachycera; Muscomorpha; Ephydroidea; Drosophilidae; Drosophila; Sophophora	GBI_03453-RA.p1	561-2222[+]	ORCT_DROME^ORCT_DROME^Q:1-532,H:1-530^55%ID^E:5.2e-168^RecName: Full=Organic cation transporter protein;^Eukaryota; Metazoa; Ecdysozoa; Arthropoda; Hexapoda; Insecta; Pterygota; Neoptera; Endopterygota; Diptera; Brachycera; Muscomorpha; Ephydroidea; Drosophilidae; Drosophila; Sophophora	sp|Q9VCA2|ORCT_DROME^sp|Q9VCA2|ORCT_DROME^Q:561-2156,H:1-530^55%ID^E:5.7e-168^.^.`sp|Q9VCA2|ORCT_DROME^sp|Q9VCA2|ORCT_DROME^Q:16-543,H:346-521^62.5%ID^E:3.9e-60^.^.	sp|Q9VCA2|ORCT_DROME^sp|Q9VCA2|ORCT_DROME^Q:1-532,H:1-530^55%ID^E:5.2e-168^.^.	PF07690.19^MFS_1^Major Facilitator Superfamily^139-358^E:1.3e-23`PF00083.27^Sugar_tr^Sugar (and other) transporter^140-514^E:4.7e-39`PF07690.19^MFS_1^Major Facilitator Superfamily^343-521^E:4.5e-09	.	KEGG:dme:Dmel_CG6331	GO:0016020^cellular_component^membrane`GO:0022857^molecular_function^transmembrane transporter activity`GO:0006915^biological_process^apoptotic process`GO:0006811^biological_process^monoatomic ion transport	GO:0016020^cellular_component^membrane`GO:0022857^molecular_function^transmembrane transporter activity`GO:0006915^biological_process^apoptotic process`GO:0006811^biological_process^monoatomic ion transport	GO:0022857^molecular_function^transmembrane transporter activity`GO:0055085^biological_process^transmembrane transport	1	1	1	1		0	5	4	2	1
GBIG_003992	GBI_03453-RA	0	GBI_03453	ORCT_DROME^ORCT_DROME^Q:561-2156,H:1-530^55%ID^E:5.8e-168^RecName: Full=Organic cation transporter protein;^Eukaryota; Metazoa; Ecdysozoa; Arthropoda; Hexapoda; Insecta; Pterygota; Neoptera; Endopterygota; Diptera; Brachycera; Muscomorpha; Ephydroidea; Drosophilidae; Drosophila; Sophophora`ORCT_DROME^ORCT_DROME^Q:16-543,H:346-521^62.5%ID^E:4e-60^RecName: Full=Organic cation transporter protein;^Eukaryota; Metazoa; Ecdysozoa; Arthropoda; Hexapoda; Insecta; Pterygota; Neoptera; Endopterygota; Diptera; Brachycera; Muscomorpha; Ephydroidea; Drosophilidae; Drosophila; Sophophora	GBI_03453-RA.p2	2787-4406[+]	ORCT_DROME^ORCT_DROME^Q:1-519,H:1-522^46.7%ID^E:2.3e-136^RecName: Full=Organic cation transporter protein;^Eukaryota; Metazoa; Ecdysozoa; Arthropoda; Hexapoda; Insecta; Pterygota; Neoptera; Endopterygota; Diptera; Brachycera; Muscomorpha; Ephydroidea; Drosophilidae; Drosophila; Sophophora	sp|Q9VCA2|ORCT_DROME^sp|Q9VCA2|ORCT_DROME^Q:561-2156,H:1-530^55%ID^E:5.7e-168^.^.`sp|Q9VCA2|ORCT_DROME^sp|Q9VCA2|ORCT_DROME^Q:16-543,H:346-521^62.5%ID^E:3.9e-60^.^.	sp|Q9VCA2|ORCT_DROME^sp|Q9VCA2|ORCT_DROME^Q:1-519,H:1-522^46.7%ID^E:2.3e-136^.^.	PF00083.27^Sugar_tr^Sugar (and other) transporter^138-508^E:2.4e-31`PF07690.19^MFS_1^Major Facilitator Superfamily^140-353^E:4.6e-20	.	KEGG:dme:Dmel_CG6331	GO:0016020^cellular_component^membrane`GO:0022857^molecular_function^transmembrane transporter activity`GO:0006915^biological_process^apoptotic process`GO:0006811^biological_process^monoatomic ion transport	GO:0016020^cellular_component^membrane`GO:0022857^molecular_function^transmembrane transporter activity`GO:0006915^biological_process^apoptotic process`GO:0006811^biological_process^monoatomic ion transport	GO:0022857^molecular_function^transmembrane transporter activity`GO:0055085^biological_process^transmembrane transport	1	1	1	1		0	5	4	2	1
GBIG_003992	GBI_03453-RA	0	GBI_03453	ORCT_DROME^ORCT_DROME^Q:561-2156,H:1-530^55%ID^E:5.8e-168^RecName: Full=Organic cation transporter protein;^Eukaryota; Metazoa; Ecdysozoa; Arthropoda; Hexapoda; Insecta; Pterygota; Neoptera; Endopterygota; Diptera; Brachycera; Muscomorpha; Ephydroidea; Drosophilidae; Drosophila; Sophophora`ORCT_DROME^ORCT_DROME^Q:16-543,H:346-521^62.5%ID^E:4e-60^RecName: Full=Organic cation transporter protein;^Eukaryota; Metazoa; Ecdysozoa; Arthropoda; Hexapoda; Insecta; Pterygota; Neoptera; Endopterygota; Diptera; Brachycera; Muscomorpha; Ephydroidea; Drosophilidae; Drosophila; Sophophora	GBI_03453-RA.p3	1-558[+]	ORCT_DROME^ORCT_DROME^Q:6-181,H:346-521^62.5%ID^E:5.5e-61^RecName: Full=Organic cation transporter protein;^Eukaryota; Metazoa; Ecdysozoa; Arthropoda; Hexapoda; Insecta; Pterygota; Neoptera; Endopterygota; Diptera; Brachycera; Muscomorpha; Ephydroidea; Drosophilidae; Drosophila; Sophophora	sp|Q9VCA2|ORCT_DROME^sp|Q9VCA2|ORCT_DROME^Q:561-2156,H:1-530^55%ID^E:5.7e-168^.^.`sp|Q9VCA2|ORCT_DROME^sp|Q9VCA2|ORCT_DROME^Q:16-543,H:346-521^62.5%ID^E:3.9e-60^.^.	sp|Q9VCA2|ORCT_DROME^sp|Q9VCA2|ORCT_DROME^Q:6-181,H:346-521^62.5%ID^E:5.4e-61^.^.	PF00083.27^Sugar_tr^Sugar (and other) transporter^28-171^E:7.5e-06`PF07690.19^MFS_1^Major Facilitator Superfamily^35-172^E:3.9e-09	.	KEGG:dme:Dmel_CG6331	GO:0016020^cellular_component^membrane`GO:0022857^molecular_function^transmembrane transporter activity`GO:0006915^biological_process^apoptotic process`GO:0006811^biological_process^monoatomic ion transport	GO:0016020^cellular_component^membrane`GO:0022857^molecular_function^transmembrane transporter activity`GO:0006915^biological_process^apoptotic process`GO:0006811^biological_process^monoatomic ion transport	GO:0022857^molecular_function^transmembrane transporter activity`GO:0055085^biological_process^transmembrane transport	1	1	1	1		0	5	4	2	1
GBIG_003992	GBI_03453-RB	0	GBI_03453	ORCT_DROME^ORCT_DROME^Q:3812-5323,H:1-525^52.9%ID^E:4e-157^RecName: Full=Organic cation transporter protein;^Eukaryota; Metazoa; Ecdysozoa; Arthropoda; Hexapoda; Insecta; Pterygota; Neoptera; Endopterygota; Diptera; Brachycera; Muscomorpha; Ephydroidea; Drosophilidae; Drosophila; Sophophora	GBI_03453-RB.p1	3812-6955[+]	ORCT_DROME^ORCT_DROME^Q:1-504,H:1-525^52.9%ID^E:2.7e-157^RecName: Full=Organic cation transporter protein;^Eukaryota; Metazoa; Ecdysozoa; Arthropoda; Hexapoda; Insecta; Pterygota; Neoptera; Endopterygota; Diptera; Brachycera; Muscomorpha; Ephydroidea; Drosophilidae; Drosophila; Sophophora	sp|Q9VCA2|ORCT_DROME^sp|Q9VCA2|ORCT_DROME^Q:3812-5323,H:1-525^52.9%ID^E:3.9e-157^.^.	sp|Q9VCA2|ORCT_DROME^sp|Q9VCA2|ORCT_DROME^Q:1-504,H:1-525^52.9%ID^E:2.7e-157^.^.	PF07690.19^MFS_1^Major Facilitator Superfamily^139-358^E:7.8e-24`PF00083.27^Sugar_tr^Sugar (and other) transporter^140-414^E:2.5e-31`PF00083.27^Sugar_tr^Sugar (and other) transporter^646-1016^E:1.7e-30`PF07690.19^MFS_1^Major Facilitator Superfamily^648-861^E:2.2e-19	.	KEGG:dme:Dmel_CG6331	GO:0016020^cellular_component^membrane`GO:0022857^molecular_function^transmembrane transporter activity`GO:0006915^biological_process^apoptotic process`GO:0006811^biological_process^monoatomic ion transport	GO:0016020^cellular_component^membrane`GO:0022857^molecular_function^transmembrane transporter activity`GO:0006915^biological_process^apoptotic process`GO:0006811^biological_process^monoatomic ion transport	GO:0022857^molecular_function^transmembrane transporter activity`GO:0055085^biological_process^transmembrane transport	1	1	1	1		0	5	4	2	1
GBIG_003992	GBI_03453-RC	0	GBI_03453	ORCT_DROME^ORCT_DROME^Q:3686-5197,H:1-525^52.9%ID^E:6.7e-157^RecName: Full=Organic cation transporter protein;^Eukaryota; Metazoa; Ecdysozoa; Arthropoda; Hexapoda; Insecta; Pterygota; Neoptera; Endopterygota; Diptera; Brachycera; Muscomorpha; Ephydroidea; Drosophilidae; Drosophila; Sophophora`ORCT_DROME^ORCT_DROME^Q:5992-6756,H:260-522^45.2%ID^E:1.2e-60^RecName: Full=Organic cation transporter protein;^Eukaryota; Metazoa; Ecdysozoa; Arthropoda; Hexapoda; Insecta; Pterygota; Neoptera; Endopterygota; Diptera; Brachycera; Muscomorpha; Ephydroidea; Drosophilidae; Drosophila; Sophophora	GBI_03453-RC.p2	5998-6819[+]	ORCT_DROME^ORCT_DROME^Q:3-253,H:264-522^45.9%ID^E:2.1e-61^RecName: Full=Organic cation transporter protein;^Eukaryota; Metazoa; Ecdysozoa; Arthropoda; Hexapoda; Insecta; Pterygota; Neoptera; Endopterygota; Diptera; Brachycera; Muscomorpha; Ephydroidea; Drosophilidae; Drosophila; Sophophora	sp|Q9VCA2|ORCT_DROME^sp|Q9VCA2|ORCT_DROME^Q:3686-5197,H:1-525^52.9%ID^E:6.6e-157^.^.`sp|Q9VCA2|ORCT_DROME^sp|Q9VCA2|ORCT_DROME^Q:5992-6756,H:260-522^45.2%ID^E:1.2e-60^.^.	sp|Q9VCA2|ORCT_DROME^sp|Q9VCA2|ORCT_DROME^Q:3-253,H:264-522^45.9%ID^E:2.1e-61^.^.	PF00083.27^Sugar_tr^Sugar (and other) transporter^1-242^E:4.3e-15	.	KEGG:dme:Dmel_CG6331	GO:0016020^cellular_component^membrane`GO:0022857^molecular_function^transmembrane transporter activity`GO:0006915^biological_process^apoptotic process`GO:0006811^biological_process^monoatomic ion transport	GO:0016020^cellular_component^membrane`GO:0022857^molecular_function^transmembrane transporter activity`GO:0006915^biological_process^apoptotic process`GO:0006811^biological_process^monoatomic ion transport	GO:0022857^molecular_function^transmembrane transporter activity`GO:0055085^biological_process^transmembrane transport	1	1	1	1		0	5	4	2	1
GBIG_003992	GBI_03453-RC	0	GBI_03453	ORCT_DROME^ORCT_DROME^Q:3686-5197,H:1-525^52.9%ID^E:6.7e-157^RecName: Full=Organic cation transporter protein;^Eukaryota; Metazoa; Ecdysozoa; Arthropoda; Hexapoda; Insecta; Pterygota; Neoptera; Endopterygota; Diptera; Brachycera; Muscomorpha; Ephydroidea; Drosophilidae; Drosophila; Sophophora`ORCT_DROME^ORCT_DROME^Q:5992-6756,H:260-522^45.2%ID^E:1.2e-60^RecName: Full=Organic cation transporter protein;^Eukaryota; Metazoa; Ecdysozoa; Arthropoda; Hexapoda; Insecta; Pterygota; Neoptera; Endopterygota; Diptera; Brachycera; Muscomorpha; Ephydroidea; Drosophilidae; Drosophila; Sophophora	GBI_03453-RC.p1	3686-6028[+]	ORCT_DROME^ORCT_DROME^Q:1-504,H:1-525^52.9%ID^E:2e-157^RecName: Full=Organic cation transporter protein;^Eukaryota; Metazoa; Ecdysozoa; Arthropoda; Hexapoda; Insecta; Pterygota; Neoptera; Endopterygota; Diptera; Brachycera; Muscomorpha; Ephydroidea; Drosophilidae; Drosophila; Sophophora	sp|Q9VCA2|ORCT_DROME^sp|Q9VCA2|ORCT_DROME^Q:3686-5197,H:1-525^52.9%ID^E:6.6e-157^.^.`sp|Q9VCA2|ORCT_DROME^sp|Q9VCA2|ORCT_DROME^Q:5992-6756,H:260-522^45.2%ID^E:1.2e-60^.^.	sp|Q9VCA2|ORCT_DROME^sp|Q9VCA2|ORCT_DROME^Q:1-504,H:1-525^52.9%ID^E:2e-157^.^.	PF07690.19^MFS_1^Major Facilitator Superfamily^139-358^E:5.1e-24`PF00083.27^Sugar_tr^Sugar (and other) transporter^140-414^E:1.3e-31`PF00083.27^Sugar_tr^Sugar (and other) transporter^646-771^E:7.7e-11`PF07690.19^MFS_1^Major Facilitator Superfamily^648-771^E:2.1e-14	.	KEGG:dme:Dmel_CG6331	GO:0016020^cellular_component^membrane`GO:0022857^molecular_function^transmembrane transporter activity`GO:0006915^biological_process^apoptotic process`GO:0006811^biological_process^monoatomic ion transport	GO:0016020^cellular_component^membrane`GO:0022857^molecular_function^transmembrane transporter activity`GO:0006915^biological_process^apoptotic process`GO:0006811^biological_process^monoatomic ion transport	GO:0022857^molecular_function^transmembrane transporter activity`GO:0055085^biological_process^transmembrane transport	1	1	1	1		0	5	4	2	1
GBIG_003992	GBI_03453-RD	0	GBI_03453	ORCT_DROME^ORCT_DROME^Q:3706-5217,H:1-525^52.9%ID^E:5.1e-157^RecName: Full=Organic cation transporter protein;^Eukaryota; Metazoa; Ecdysozoa; Arthropoda; Hexapoda; Insecta; Pterygota; Neoptera; Endopterygota; Diptera; Brachycera; Muscomorpha; Ephydroidea; Drosophilidae; Drosophila; Sophophora	GBI_03453-RD.p1	3706-6849[+]	ORCT_DROME^ORCT_DROME^Q:1-504,H:1-525^52.9%ID^E:2.7e-157^RecName: Full=Organic cation transporter protein;^Eukaryota; Metazoa; Ecdysozoa; Arthropoda; Hexapoda; Insecta; Pterygota; Neoptera; Endopterygota; Diptera; Brachycera; Muscomorpha; Ephydroidea; Drosophilidae; Drosophila; Sophophora	sp|Q9VCA2|ORCT_DROME^sp|Q9VCA2|ORCT_DROME^Q:3706-5217,H:1-525^52.9%ID^E:5.1e-157^.^.	sp|Q9VCA2|ORCT_DROME^sp|Q9VCA2|ORCT_DROME^Q:1-504,H:1-525^52.9%ID^E:2.7e-157^.^.	PF07690.19^MFS_1^Major Facilitator Superfamily^139-358^E:7.8e-24`PF00083.27^Sugar_tr^Sugar (and other) transporter^140-414^E:2.5e-31`PF00083.27^Sugar_tr^Sugar (and other) transporter^646-1016^E:1.7e-30`PF07690.19^MFS_1^Major Facilitator Superfamily^648-861^E:2.2e-19	.	KEGG:dme:Dmel_CG6331	GO:0016020^cellular_component^membrane`GO:0022857^molecular_function^transmembrane transporter activity`GO:0006915^biological_process^apoptotic process`GO:0006811^biological_process^monoatomic ion transport	GO:0016020^cellular_component^membrane`GO:0022857^molecular_function^transmembrane transporter activity`GO:0006915^biological_process^apoptotic process`GO:0006811^biological_process^monoatomic ion transport	GO:0022857^molecular_function^transmembrane transporter activity`GO:0055085^biological_process^transmembrane transport	1	1	1	1		0	5	4	2	1
GBIG_003992	GBI_03453-RE	0	GBI_03453	ORCT_DROME^ORCT_DROME^Q:3706-5217,H:1-525^52.9%ID^E:5.1e-157^RecName: Full=Organic cation transporter protein;^Eukaryota; Metazoa; Ecdysozoa; Arthropoda; Hexapoda; Insecta; Pterygota; Neoptera; Endopterygota; Diptera; Brachycera; Muscomorpha; Ephydroidea; Drosophilidae; Drosophila; Sophophora	GBI_03453-RE.p1	3706-6849[+]	ORCT_DROME^ORCT_DROME^Q:1-504,H:1-525^52.9%ID^E:2.7e-157^RecName: Full=Organic cation transporter protein;^Eukaryota; Metazoa; Ecdysozoa; Arthropoda; Hexapoda; Insecta; Pterygota; Neoptera; Endopterygota; Diptera; Brachycera; Muscomorpha; Ephydroidea; Drosophilidae; Drosophila; Sophophora	sp|Q9VCA2|ORCT_DROME^sp|Q9VCA2|ORCT_DROME^Q:3706-5217,H:1-525^52.9%ID^E:5.1e-157^.^.	sp|Q9VCA2|ORCT_DROME^sp|Q9VCA2|ORCT_DROME^Q:1-504,H:1-525^52.9%ID^E:2.7e-157^.^.	PF07690.19^MFS_1^Major Facilitator Superfamily^139-358^E:7.8e-24`PF00083.27^Sugar_tr^Sugar (and other) transporter^140-414^E:2.5e-31`PF00083.27^Sugar_tr^Sugar (and other) transporter^646-1016^E:1.7e-30`PF07690.19^MFS_1^Major Facilitator Superfamily^648-861^E:2.2e-19	.	KEGG:dme:Dmel_CG6331	GO:0016020^cellular_component^membrane`GO:0022857^molecular_function^transmembrane transporter activity`GO:0006915^biological_process^apoptotic process`GO:0006811^biological_process^monoatomic ion transport	GO:0016020^cellular_component^membrane`GO:0022857^molecular_function^transmembrane transporter activity`GO:0006915^biological_process^apoptotic process`GO:0006811^biological_process^monoatomic ion transport	GO:0022857^molecular_function^transmembrane transporter activity`GO:0055085^biological_process^transmembrane transport	1	1	1	1		0	5	4	2	1
GBIG_003992	GBIG_003992.3	0		ORCT_DROME^ORCT_DROME^Q:2147-2674,H:346-521^62.5%ID^E:5.3e-60^RecName: Full=Organic cation transporter protein;^Eukaryota; Metazoa; Ecdysozoa; Arthropoda; Hexapoda; Insecta; Pterygota; Neoptera; Endopterygota; Diptera; Brachycera; Muscomorpha; Ephydroidea; Drosophilidae; Drosophila; Sophophora`ORCT_DROME^ORCT_DROME^Q:1636-2064,H:202-345^44.8%ID^E:1.8e-28^RecName: Full=Organic cation transporter protein;^Eukaryota; Metazoa; Ecdysozoa; Arthropoda; Hexapoda; Insecta; Pterygota; Neoptera; Endopterygota; Diptera; Brachycera; Muscomorpha; Ephydroidea; Drosophilidae; Drosophila; Sophophora	GBI_M__0001T_00008710.p2	1591-2067[+]	ORCT_DROME^ORCT_DROME^Q:16-158,H:202-345^44.8%ID^E:2.8e-29^RecName: Full=Organic cation transporter protein;^Eukaryota; Metazoa; Ecdysozoa; Arthropoda; Hexapoda; Insecta; Pterygota; Neoptera; Endopterygota; Diptera; Brachycera; Muscomorpha; Ephydroidea; Drosophilidae; Drosophila; Sophophora	sp|Q9VCA2|ORCT_DROME^sp|Q9VCA2|ORCT_DROME^Q:2147-2674,H:346-521^62.5%ID^E:5.3e-60^.^.`sp|Q9VCA2|ORCT_DROME^sp|Q9VCA2|ORCT_DROME^Q:1636-2064,H:202-345^44.8%ID^E:1.8e-28^.^.	sp|Q9VCA2|ORCT_DROME^sp|Q9VCA2|ORCT_DROME^Q:16-158,H:202-345^44.8%ID^E:2.7e-29^.^.	PF00083.27^Sugar_tr^Sugar (and other) transporter^21-121^E:1.4e-10	.	KEGG:dme:Dmel_CG6331	GO:0016020^cellular_component^membrane`GO:0022857^molecular_function^transmembrane transporter activity`GO:0006915^biological_process^apoptotic process`GO:0006811^biological_process^monoatomic ion transport	GO:0016020^cellular_component^membrane`GO:0022857^molecular_function^transmembrane transporter activity`GO:0006915^biological_process^apoptotic process`GO:0006811^biological_process^monoatomic ion transport	GO:0022857^molecular_function^transmembrane transporter activity`GO:0055085^biological_process^transmembrane transport	1	1	1	1		0	5	4	2	1
GBIG_003992	GBIG_003992.3	0		ORCT_DROME^ORCT_DROME^Q:2147-2674,H:346-521^62.5%ID^E:5.3e-60^RecName: Full=Organic cation transporter protein;^Eukaryota; Metazoa; Ecdysozoa; Arthropoda; Hexapoda; Insecta; Pterygota; Neoptera; Endopterygota; Diptera; Brachycera; Muscomorpha; Ephydroidea; Drosophilidae; Drosophila; Sophophora`ORCT_DROME^ORCT_DROME^Q:1636-2064,H:202-345^44.8%ID^E:1.8e-28^RecName: Full=Organic cation transporter protein;^Eukaryota; Metazoa; Ecdysozoa; Arthropoda; Hexapoda; Insecta; Pterygota; Neoptera; Endopterygota; Diptera; Brachycera; Muscomorpha; Ephydroidea; Drosophilidae; Drosophila; Sophophora	GBI_M__0001T_00008710.p1	2132-2683[+]	ORCT_DROME^ORCT_DROME^Q:6-181,H:346-521^62.5%ID^E:5.4e-61^RecName: Full=Organic cation transporter protein;^Eukaryota; Metazoa; Ecdysozoa; Arthropoda; Hexapoda; Insecta; Pterygota; Neoptera; Endopterygota; Diptera; Brachycera; Muscomorpha; Ephydroidea; Drosophilidae; Drosophila; Sophophora	sp|Q9VCA2|ORCT_DROME^sp|Q9VCA2|ORCT_DROME^Q:2147-2674,H:346-521^62.5%ID^E:5.3e-60^.^.`sp|Q9VCA2|ORCT_DROME^sp|Q9VCA2|ORCT_DROME^Q:1636-2064,H:202-345^44.8%ID^E:1.8e-28^.^.	sp|Q9VCA2|ORCT_DROME^sp|Q9VCA2|ORCT_DROME^Q:6-181,H:346-521^62.5%ID^E:5.3e-61^.^.	PF00083.27^Sugar_tr^Sugar (and other) transporter^28-171^E:7.2e-06`PF07690.19^MFS_1^Major Facilitator Superfamily^35-172^E:7.7e-09	.	KEGG:dme:Dmel_CG6331	GO:0016020^cellular_component^membrane`GO:0022857^molecular_function^transmembrane transporter activity`GO:0006915^biological_process^apoptotic process`GO:0006811^biological_process^monoatomic ion transport	GO:0016020^cellular_component^membrane`GO:0022857^molecular_function^transmembrane transporter activity`GO:0006915^biological_process^apoptotic process`GO:0006811^biological_process^monoatomic ion transport	GO:0022857^molecular_function^transmembrane transporter activity`GO:0055085^biological_process^transmembrane transport	1	1	1	1		0	5	4	2	1
GBIG_003992	GBIG_003992.6	0		OCTL_DROME^OCTL_DROME^Q:3730-4116,H:1-123^45%ID^E:1.9e-24^RecName: Full=Organic cation transporter-like protein;^Eukaryota; Metazoa; Ecdysozoa; Arthropoda; Hexapoda; Insecta; Pterygota; Neoptera; Endopterygota; Diptera; Brachycera; Muscomorpha; Ephydroidea; Drosophilidae; Drosophila; Sophophora	GBI_M__0001T_00008711.p1	3730-4233[+]	OCTL_DROME^OCTL_DROME^Q:1-129,H:1-123^45%ID^E:2.6e-25^RecName: Full=Organic cation transporter-like protein;^Eukaryota; Metazoa; Ecdysozoa; Arthropoda; Hexapoda; Insecta; Pterygota; Neoptera; Endopterygota; Diptera; Brachycera; Muscomorpha; Ephydroidea; Drosophilidae; Drosophila; Sophophora	sp|Q95R48|OCTL_DROME^sp|Q95R48|OCTL_DROME^Q:3730-4116,H:1-123^45%ID^E:1.9e-24^.^.	sp|Q95R48|OCTL_DROME^sp|Q95R48|OCTL_DROME^Q:1-129,H:1-123^45%ID^E:2.5e-25^.^.	.	.	KEGG:dme:Dmel_CG13610	GO:0016020^cellular_component^membrane`GO:0015101^molecular_function^organic cation transmembrane transporter activity`GO:0015695^biological_process^organic cation transport`GO:0030307^biological_process^positive regulation of cell growth`GO:0040018^biological_process^positive regulation of multicellular organism growth	GO:0016020^cellular_component^membrane`GO:0015101^molecular_function^organic cation transmembrane transporter activity`GO:0015695^biological_process^organic cation transport`GO:0030307^biological_process^positive regulation of cell growth`GO:0040018^biological_process^positive regulation of multicellular organism growth	.	1	1	0	1		0	5	4	2	1
GBIG_003992	GBIG_003992.5	0		ORCT_DROME^ORCT_DROME^Q:4497-5951,H:48-530^54.6%ID^E:5.2e-150^RecName: Full=Organic cation transporter protein;^Eukaryota; Metazoa; Ecdysozoa; Arthropoda; Hexapoda; Insecta; Pterygota; Neoptera; Endopterygota; Diptera; Brachycera; Muscomorpha; Ephydroidea; Drosophilidae; Drosophila; Sophophora`ORCT_DROME^ORCT_DROME^Q:3812-3955,H:1-48^60.4%ID^E:2.6e-08^RecName: Full=Organic cation transporter protein;^Eukaryota; Metazoa; Ecdysozoa; Arthropoda; Hexapoda; Insecta; Pterygota; Neoptera; Endopterygota; Diptera; Brachycera; Muscomorpha; Ephydroidea; Drosophilidae; Drosophila; Sophophora	GBI_M__0001T_00008712.p2	4785-6017[+]	ORCT_DROME^ORCT_DROME^Q:1-389,H:138-530^58%ID^E:5.1e-128^RecName: Full=Organic cation transporter protein;^Eukaryota; Metazoa; Ecdysozoa; Arthropoda; Hexapoda; Insecta; Pterygota; Neoptera; Endopterygota; Diptera; Brachycera; Muscomorpha; Ephydroidea; Drosophilidae; Drosophila; Sophophora	sp|Q9VCA2|ORCT_DROME^sp|Q9VCA2|ORCT_DROME^Q:4497-5951,H:48-530^54.6%ID^E:5.1e-150^.^.`sp|Q9VCA2|ORCT_DROME^sp|Q9VCA2|ORCT_DROME^Q:3812-3955,H:1-48^60.4%ID^E:2.5e-08^.^.	sp|Q9VCA2|ORCT_DROME^sp|Q9VCA2|ORCT_DROME^Q:1-389,H:138-530^58%ID^E:5.1e-128^.^.	PF00083.27^Sugar_tr^Sugar (and other) transporter^1-371^E:6.6e-37`PF07690.19^MFS_1^Major Facilitator Superfamily^2-215^E:3.4e-22`PF07690.19^MFS_1^Major Facilitator Superfamily^199-378^E:2.2e-09	.	KEGG:dme:Dmel_CG6331	GO:0016020^cellular_component^membrane`GO:0022857^molecular_function^transmembrane transporter activity`GO:0006915^biological_process^apoptotic process`GO:0006811^biological_process^monoatomic ion transport	GO:0016020^cellular_component^membrane`GO:0022857^molecular_function^transmembrane transporter activity`GO:0006915^biological_process^apoptotic process`GO:0006811^biological_process^monoatomic ion transport	GO:0022857^molecular_function^transmembrane transporter activity`GO:0055085^biological_process^transmembrane transport	1	1	1	1		0	5	4	2	1
GBIG_003992	GBIG_003992.5	0		ORCT_DROME^ORCT_DROME^Q:4497-5951,H:48-530^54.6%ID^E:5.2e-150^RecName: Full=Organic cation transporter protein;^Eukaryota; Metazoa; Ecdysozoa; Arthropoda; Hexapoda; Insecta; Pterygota; Neoptera; Endopterygota; Diptera; Brachycera; Muscomorpha; Ephydroidea; Drosophilidae; Drosophila; Sophophora`ORCT_DROME^ORCT_DROME^Q:3812-3955,H:1-48^60.4%ID^E:2.6e-08^RecName: Full=Organic cation transporter protein;^Eukaryota; Metazoa; Ecdysozoa; Arthropoda; Hexapoda; Insecta; Pterygota; Neoptera; Endopterygota; Diptera; Brachycera; Muscomorpha; Ephydroidea; Drosophilidae; Drosophila; Sophophora	GBI_M__0001T_00008712.p1	6582-8201[+]	ORCT_DROME^ORCT_DROME^Q:1-519,H:1-522^46.7%ID^E:2.3e-136^RecName: Full=Organic cation transporter protein;^Eukaryota; Metazoa; Ecdysozoa; Arthropoda; Hexapoda; Insecta; Pterygota; Neoptera; Endopterygota; Diptera; Brachycera; Muscomorpha; Ephydroidea; Drosophilidae; Drosophila; Sophophora	sp|Q9VCA2|ORCT_DROME^sp|Q9VCA2|ORCT_DROME^Q:4497-5951,H:48-530^54.6%ID^E:5.1e-150^.^.`sp|Q9VCA2|ORCT_DROME^sp|Q9VCA2|ORCT_DROME^Q:3812-3955,H:1-48^60.4%ID^E:2.5e-08^.^.	sp|Q9VCA2|ORCT_DROME^sp|Q9VCA2|ORCT_DROME^Q:1-519,H:1-522^46.7%ID^E:2.3e-136^.^.	PF00083.27^Sugar_tr^Sugar (and other) transporter^138-508^E:2.4e-31`PF07690.19^MFS_1^Major Facilitator Superfamily^140-353^E:4.6e-20	.	KEGG:dme:Dmel_CG6331	GO:0016020^cellular_component^membrane`GO:0022857^molecular_function^transmembrane transporter activity`GO:0006915^biological_process^apoptotic process`GO:0006811^biological_process^monoatomic ion transport	GO:0016020^cellular_component^membrane`GO:0022857^molecular_function^transmembrane transporter activity`GO:0006915^biological_process^apoptotic process`GO:0006811^biological_process^monoatomic ion transport	GO:0022857^molecular_function^transmembrane transporter activity`GO:0055085^biological_process^transmembrane transport	1	1	1	1		0	5	4	2	1
GBIG_003992	GBIG_003992.11	0		ORCT_DROME^ORCT_DROME^Q:3041-4597,H:1-522^46.7%ID^E:2.1e-135^RecName: Full=Organic cation transporter protein;^Eukaryota; Metazoa; Ecdysozoa; Arthropoda; Hexapoda; Insecta; Pterygota; Neoptera; Endopterygota; Diptera; Brachycera; Muscomorpha; Ephydroidea; Drosophilidae; Drosophila; Sophophora	GBI_M__0001T_00008713.p2	2024-2476[+]	ORCT_DROME^ORCT_DROME^Q:1-129,H:401-530^59.2%ID^E:4.9e-36^RecName: Full=Organic cation transporter protein;^Eukaryota; Metazoa; Ecdysozoa; Arthropoda; Hexapoda; Insecta; Pterygota; Neoptera; Endopterygota; Diptera; Brachycera; Muscomorpha; Ephydroidea; Drosophilidae; Drosophila; Sophophora	sp|Q9VCA2|ORCT_DROME^sp|Q9VCA2|ORCT_DROME^Q:3041-4597,H:1-522^46.7%ID^E:2.1e-135^.^.	sp|Q9VCA2|ORCT_DROME^sp|Q9VCA2|ORCT_DROME^Q:1-129,H:401-530^59.2%ID^E:4.9e-36^.^.	PF07690.19^MFS_1^Major Facilitator Superfamily^4-118^E:4.1e-09	.	KEGG:dme:Dmel_CG6331	GO:0016020^cellular_component^membrane`GO:0022857^molecular_function^transmembrane transporter activity`GO:0006915^biological_process^apoptotic process`GO:0006811^biological_process^monoatomic ion transport	GO:0016020^cellular_component^membrane`GO:0022857^molecular_function^transmembrane transporter activity`GO:0006915^biological_process^apoptotic process`GO:0006811^biological_process^monoatomic ion transport	GO:0022857^molecular_function^transmembrane transporter activity`GO:0055085^biological_process^transmembrane transport	1	1	1	1		0	5	4	2	1
GBIG_003992	GBIG_003992.11	0		ORCT_DROME^ORCT_DROME^Q:3041-4597,H:1-522^46.7%ID^E:2.1e-135^RecName: Full=Organic cation transporter protein;^Eukaryota; Metazoa; Ecdysozoa; Arthropoda; Hexapoda; Insecta; Pterygota; Neoptera; Endopterygota; Diptera; Brachycera; Muscomorpha; Ephydroidea; Drosophilidae; Drosophila; Sophophora	GBI_M__0001T_00008713.p1	3041-4660[+]	ORCT_DROME^ORCT_DROME^Q:1-519,H:1-522^46.7%ID^E:2.3e-136^RecName: Full=Organic cation transporter protein;^Eukaryota; Metazoa; Ecdysozoa; Arthropoda; Hexapoda; Insecta; Pterygota; Neoptera; Endopterygota; Diptera; Brachycera; Muscomorpha; Ephydroidea; Drosophilidae; Drosophila; Sophophora	sp|Q9VCA2|ORCT_DROME^sp|Q9VCA2|ORCT_DROME^Q:3041-4597,H:1-522^46.7%ID^E:2.1e-135^.^.	sp|Q9VCA2|ORCT_DROME^sp|Q9VCA2|ORCT_DROME^Q:1-519,H:1-522^46.7%ID^E:2.3e-136^.^.	PF00083.27^Sugar_tr^Sugar (and other) transporter^138-508^E:2.4e-31`PF07690.19^MFS_1^Major Facilitator Superfamily^140-353^E:4.6e-20	.	KEGG:dme:Dmel_CG6331	GO:0016020^cellular_component^membrane`GO:0022857^molecular_function^transmembrane transporter activity`GO:0006915^biological_process^apoptotic process`GO:0006811^biological_process^monoatomic ion transport	GO:0016020^cellular_component^membrane`GO:0022857^molecular_function^transmembrane transporter activity`GO:0006915^biological_process^apoptotic process`GO:0006811^biological_process^monoatomic ion transport	GO:0022857^molecular_function^transmembrane transporter activity`GO:0055085^biological_process^transmembrane transport	1	1	1	1		0	5	4	2	1
GBIG_003992	GBIG_003992.13	0		ORCT_DROME^ORCT_DROME^Q:7165-7938,H:257-522^45.1%ID^E:1.7e-60^RecName: Full=Organic cation transporter protein;^Eukaryota; Metazoa; Ecdysozoa; Arthropoda; Hexapoda; Insecta; Pterygota; Neoptera; Endopterygota; Diptera; Brachycera; Muscomorpha; Ephydroidea; Drosophilidae; Drosophila; Sophophora	GBI_M__0001T_00008714.p2	4024-4458[-]	.	sp|Q9VCA2|ORCT_DROME^sp|Q9VCA2|ORCT_DROME^Q:7165-7938,H:257-522^45.1%ID^E:1.7e-60^.^.	.	.	.	KEGG:dme:Dmel_CG6331	GO:0016020^cellular_component^membrane`GO:0022857^molecular_function^transmembrane transporter activity`GO:0006915^biological_process^apoptotic process`GO:0006811^biological_process^monoatomic ion transport	.	.	1	0	0	1		0	5	4	2	1
GBIG_003992	GBIG_003992.13	0		ORCT_DROME^ORCT_DROME^Q:7165-7938,H:257-522^45.1%ID^E:1.7e-60^RecName: Full=Organic cation transporter protein;^Eukaryota; Metazoa; Ecdysozoa; Arthropoda; Hexapoda; Insecta; Pterygota; Neoptera; Endopterygota; Diptera; Brachycera; Muscomorpha; Ephydroidea; Drosophilidae; Drosophila; Sophophora	GBI_M__0001T_00008714.p1	7210-8001[+]	ORCT_DROME^ORCT_DROME^Q:1-243,H:272-522^44.2%ID^E:3.4e-56^RecName: Full=Organic cation transporter protein;^Eukaryota; Metazoa; Ecdysozoa; Arthropoda; Hexapoda; Insecta; Pterygota; Neoptera; Endopterygota; Diptera; Brachycera; Muscomorpha; Ephydroidea; Drosophilidae; Drosophila; Sophophora	sp|Q9VCA2|ORCT_DROME^sp|Q9VCA2|ORCT_DROME^Q:7165-7938,H:257-522^45.1%ID^E:1.7e-60^.^.	sp|Q9VCA2|ORCT_DROME^sp|Q9VCA2|ORCT_DROME^Q:1-243,H:272-522^44.2%ID^E:3.3e-56^.^.	.	.	KEGG:dme:Dmel_CG6331	GO:0016020^cellular_component^membrane`GO:0022857^molecular_function^transmembrane transporter activity`GO:0006915^biological_process^apoptotic process`GO:0006811^biological_process^monoatomic ion transport	GO:0016020^cellular_component^membrane`GO:0022857^molecular_function^transmembrane transporter activity`GO:0006915^biological_process^apoptotic process`GO:0006811^biological_process^monoatomic ion transport	.	1	1	0	1		0	5	4	2	1
GBIG_003992	GBIG_003992.12	0		ORCT_DROME^ORCT_DROME^Q:5078-5830,H:264-522^45.9%ID^E:4.2e-60^RecName: Full=Organic cation transporter protein;^Eukaryota; Metazoa; Ecdysozoa; Arthropoda; Hexapoda; Insecta; Pterygota; Neoptera; Endopterygota; Diptera; Brachycera; Muscomorpha; Ephydroidea; Drosophilidae; Drosophila; Sophophora	GBI_M__0001T_00008715.p2	4024-4458[-]	.	sp|Q9VCA2|ORCT_DROME^sp|Q9VCA2|ORCT_DROME^Q:5078-5830,H:264-522^45.9%ID^E:4.1e-60^.^.	.	.	.	KEGG:dme:Dmel_CG6331	GO:0016020^cellular_component^membrane`GO:0022857^molecular_function^transmembrane transporter activity`GO:0006915^biological_process^apoptotic process`GO:0006811^biological_process^monoatomic ion transport	.	.	1	0	0	1		0	5	4	2	1
GBIG_003992	GBIG_003992.12	0		ORCT_DROME^ORCT_DROME^Q:5078-5830,H:264-522^45.9%ID^E:4.2e-60^RecName: Full=Organic cation transporter protein;^Eukaryota; Metazoa; Ecdysozoa; Arthropoda; Hexapoda; Insecta; Pterygota; Neoptera; Endopterygota; Diptera; Brachycera; Muscomorpha; Ephydroidea; Drosophilidae; Drosophila; Sophophora	GBI_M__0001T_00008715.p1	5102-5893[+]	ORCT_DROME^ORCT_DROME^Q:1-243,H:272-522^44.2%ID^E:3.4e-56^RecName: Full=Organic cation transporter protein;^Eukaryota; Metazoa; Ecdysozoa; Arthropoda; Hexapoda; Insecta; Pterygota; Neoptera; Endopterygota; Diptera; Brachycera; Muscomorpha; Ephydroidea; Drosophilidae; Drosophila; Sophophora	sp|Q9VCA2|ORCT_DROME^sp|Q9VCA2|ORCT_DROME^Q:5078-5830,H:264-522^45.9%ID^E:4.1e-60^.^.	sp|Q9VCA2|ORCT_DROME^sp|Q9VCA2|ORCT_DROME^Q:1-243,H:272-522^44.2%ID^E:3.3e-56^.^.	.	.	KEGG:dme:Dmel_CG6331	GO:0016020^cellular_component^membrane`GO:0022857^molecular_function^transmembrane transporter activity`GO:0006915^biological_process^apoptotic process`GO:0006811^biological_process^monoatomic ion transport	GO:0016020^cellular_component^membrane`GO:0022857^molecular_function^transmembrane transporter activity`GO:0006915^biological_process^apoptotic process`GO:0006811^biological_process^monoatomic ion transport	.	1	1	0	1		0	5	4	2	1
GBIG_003992	GBIG_003992.14	0		ORCT_DROME^ORCT_DROME^Q:1480-2025,H:341-522^48.4%ID^E:9.3e-43^RecName: Full=Organic cation transporter protein;^Eukaryota; Metazoa; Ecdysozoa; Arthropoda; Hexapoda; Insecta; Pterygota; Neoptera; Endopterygota; Diptera; Brachycera; Muscomorpha; Ephydroidea; Drosophilidae; Drosophila; Sophophora	GBI_M__0001T_00008716.p1	1612-2088[+]	ORCT_DROME^ORCT_DROME^Q:1-138,H:385-522^44.9%ID^E:1.6e-29^RecName: Full=Organic cation transporter protein;^Eukaryota; Metazoa; Ecdysozoa; Arthropoda; Hexapoda; Insecta; Pterygota; Neoptera; Endopterygota; Diptera; Brachycera; Muscomorpha; Ephydroidea; Drosophilidae; Drosophila; Sophophora	sp|Q9VCA2|ORCT_DROME^sp|Q9VCA2|ORCT_DROME^Q:1480-2025,H:341-522^48.4%ID^E:9.2e-43^.^.	sp|Q9VCA2|ORCT_DROME^sp|Q9VCA2|ORCT_DROME^Q:1-138,H:385-522^44.9%ID^E:1.6e-29^.^.	.	.	KEGG:dme:Dmel_CG6331	GO:0016020^cellular_component^membrane`GO:0022857^molecular_function^transmembrane transporter activity`GO:0006915^biological_process^apoptotic process`GO:0006811^biological_process^monoatomic ion transport	GO:0016020^cellular_component^membrane`GO:0022857^molecular_function^transmembrane transporter activity`GO:0006915^biological_process^apoptotic process`GO:0006811^biological_process^monoatomic ion transport	.	1	1	0	1		0	5	4	2	1
GBIG_003997	GBIG_003997.1	0		GST_ANOGA^GST_ANOGA^Q:150-377,H:123-198^31.6%ID^E:5e-06^RecName: Full=Glutathione S-transferase;^Eukaryota; Metazoa; Ecdysozoa; Arthropoda; Hexapoda; Insecta; Pterygota; Neoptera; Endopterygota; Diptera; Nematocera; Culicoidea; Culicidae; Anophelinae; Anopheles	GBI_M__0001T_00008733.p1	87-419[+]	GST_ANOGA^GST_ANOGA^Q:22-97,H:123-198^31.6%ID^E:3.9e-06^RecName: Full=Glutathione S-transferase;^Eukaryota; Metazoa; Ecdysozoa; Arthropoda; Hexapoda; Insecta; Pterygota; Neoptera; Endopterygota; Diptera; Nematocera; Culicoidea; Culicidae; Anophelinae; Anopheles	sp|P46428|GST_ANOGA^sp|P46428|GST_ANOGA^Q:150-377,H:123-198^31.6%ID^E:4.9e-06^.^.	sp|P46428|GST_ANOGA^sp|P46428|GST_ANOGA^Q:22-97,H:123-198^31.6%ID^E:3.9e-06^.^.	PF14497.9^GST_C_3^Glutathione S-transferase, C-terminal domain^12-96^E:2.6e-14`PF00043.28^GST_C^Glutathione S-transferase, C-terminal domain^22-86^E:1.4e-05	.	KEGG:aga:AgaP_AGAP010404	GO:0004364^molecular_function^glutathione transferase activity`GO:0006749^biological_process^glutathione metabolic process	GO:0004364^molecular_function^glutathione transferase activity`GO:0006749^biological_process^glutathione metabolic process	.	1	1	0	1		0	12	3	4	1
GBIG_003998	GBIG_003998.1	0		.	.	.	.	.	.	.	.	.	.	.	.	0	0	0	0		0
GBIG_003999	GBIG_003999.1	0		.	.	.	.	.	.	.	.	.	.	.	.	0	0	0	0		0
GBIG_003999	GBIG_003999.2	0		.	.	.	.	.	.	.	.	.	.	.	.	0	0	0	0		0
GBIG_004003	GBI_03474-RA	0	GBI_03474	GCL_DROME^GCL_DROME^Q:402-1676,H:43-490^44%ID^E:1.7e-112^RecName: Full=Protein germ cell-less;^Eukaryota; Metazoa; Ecdysozoa; Arthropoda; Hexapoda; Insecta; Pterygota; Neoptera; Endopterygota; Diptera; Brachycera; Muscomorpha; Ephydroidea; Drosophilidae; Drosophila; Sophophora	GBI_03474-RA.p1	249-1745[+]	GCL_DROME^GCL_DROME^Q:52-476,H:43-490^44%ID^E:7.4e-113^RecName: Full=Protein germ cell-less;^Eukaryota; Metazoa; Ecdysozoa; Arthropoda; Hexapoda; Insecta; Pterygota; Neoptera; Endopterygota; Diptera; Brachycera; Muscomorpha; Ephydroidea; Drosophilidae; Drosophila; Sophophora	sp|Q01820|GCL_DROME^sp|Q01820|GCL_DROME^Q:402-1676,H:43-490^44%ID^E:1.7e-112^.^.	sp|Q01820|GCL_DROME^sp|Q01820|GCL_DROME^Q:52-476,H:43-490^44%ID^E:7.3e-113^.^.	PF00651.34^BTB^BTB/POZ domain^66-173^E:2.6e-16	.	KEGG:dme:Dmel_CG8411	GO:0005938^cellular_component^cell cortex`GO:0031463^cellular_component^Cul3-RING ubiquitin ligase complex`GO:0034399^cellular_component^nuclear periphery`GO:0005643^cellular_component^nuclear pore`GO:0005634^cellular_component^nucleus`GO:1990756^molecular_function^ubiquitin ligase-substrate adaptor activity`GO:0007281^biological_process^germ cell development`GO:0045892^biological_process^negative regulation of DNA-templated transcription`GO:0120177^biological_process^negative regulation of torso signaling pathway`GO:0016480^biological_process^negative regulation of transcription by RNA polymerase III`GO:0007278^biological_process^pole cell fate determination`GO:0007279^biological_process^pole cell formation`GO:0043161^biological_process^proteasome-mediated ubiquitin-dependent protein catabolic process`GO:0000209^biological_process^protein polyubiquitination	GO:0005938^cellular_component^cell cortex`GO:0031463^cellular_component^Cul3-RING ubiquitin ligase complex`GO:0034399^cellular_component^nuclear periphery`GO:0005643^cellular_component^nuclear pore`GO:0005634^cellular_component^nucleus`GO:1990756^molecular_function^ubiquitin ligase-substrate adaptor activity`GO:0007281^biological_process^germ cell development`GO:0045892^biological_process^negative regulation of DNA-templated transcription`GO:0120177^biological_process^negative regulation of torso signaling pathway`GO:0016480^biological_process^negative regulation of transcription by RNA polymerase III`GO:0007278^biological_process^pole cell fate determination`GO:0007279^biological_process^pole cell formation`GO:0043161^biological_process^proteasome-mediated ubiquitin-dependent protein catabolic process`GO:0000209^biological_process^protein polyubiquitination	GO:0005515^molecular_function^protein binding	1	1	1	1		0	92	36	4	1
GBIG_004003	GBI_03475-RA	0	GBI_03475	.	GBI_03475-RA.p1	1-414[+]	.	.	.	PF17064.8^QVR^Sleepless protein^11-110^E:2.7e-13	.	.	.	.	GO:0030431^biological_process^sleep`GO:0032222^biological_process^regulation of synaptic transmission, cholinergic`GO:1903818^biological_process^positive regulation of voltage-gated potassium channel activity	0	0	1	1		0	92	36	4	1
GBIG_004003	GBIG_004003.2	0		GCL_DROME^GCL_DROME^Q:299-1495,H:45-466^43.6%ID^E:6.8e-105^RecName: Full=Protein germ cell-less;^Eukaryota; Metazoa; Ecdysozoa; Arthropoda; Hexapoda; Insecta; Pterygota; Neoptera; Endopterygota; Diptera; Brachycera; Muscomorpha; Ephydroidea; Drosophilidae; Drosophila; Sophophora	GBI_M__0001T_00008746.p1	122-1501[+]	GCL_DROME^GCL_DROME^Q:60-458,H:45-466^43.6%ID^E:2.4e-105^RecName: Full=Protein germ cell-less;^Eukaryota; Metazoa; Ecdysozoa; Arthropoda; Hexapoda; Insecta; Pterygota; Neoptera; Endopterygota; Diptera; Brachycera; Muscomorpha; Ephydroidea; Drosophilidae; Drosophila; Sophophora	sp|Q01820|GCL_DROME^sp|Q01820|GCL_DROME^Q:299-1495,H:45-466^43.6%ID^E:6.7e-105^.^.	sp|Q01820|GCL_DROME^sp|Q01820|GCL_DROME^Q:60-458,H:45-466^43.6%ID^E:2.3e-105^.^.	PF00651.34^BTB^BTB/POZ domain^72-179^E:2.3e-16	.	KEGG:dme:Dmel_CG8411	GO:0005938^cellular_component^cell cortex`GO:0031463^cellular_component^Cul3-RING ubiquitin ligase complex`GO:0034399^cellular_component^nuclear periphery`GO:0005643^cellular_component^nuclear pore`GO:0005634^cellular_component^nucleus`GO:1990756^molecular_function^ubiquitin ligase-substrate adaptor activity`GO:0007281^biological_process^germ cell development`GO:0045892^biological_process^negative regulation of DNA-templated transcription`GO:0120177^biological_process^negative regulation of torso signaling pathway`GO:0016480^biological_process^negative regulation of transcription by RNA polymerase III`GO:0007278^biological_process^pole cell fate determination`GO:0007279^biological_process^pole cell formation`GO:0043161^biological_process^proteasome-mediated ubiquitin-dependent protein catabolic process`GO:0000209^biological_process^protein polyubiquitination	GO:0005938^cellular_component^cell cortex`GO:0031463^cellular_component^Cul3-RING ubiquitin ligase complex`GO:0034399^cellular_component^nuclear periphery`GO:0005643^cellular_component^nuclear pore`GO:0005634^cellular_component^nucleus`GO:1990756^molecular_function^ubiquitin ligase-substrate adaptor activity`GO:0007281^biological_process^germ cell development`GO:0045892^biological_process^negative regulation of DNA-templated transcription`GO:0120177^biological_process^negative regulation of torso signaling pathway`GO:0016480^biological_process^negative regulation of transcription by RNA polymerase III`GO:0007278^biological_process^pole cell fate determination`GO:0007279^biological_process^pole cell formation`GO:0043161^biological_process^proteasome-mediated ubiquitin-dependent protein catabolic process`GO:0000209^biological_process^protein polyubiquitination	GO:0005515^molecular_function^protein binding	1	1	1	1		0	92	36	4	1
GBIG_004003	GBIG_004003.3	0		GCL_DROME^GCL_DROME^Q:57-1124,H:87-465^41.2%ID^E:6.1e-86^RecName: Full=Protein germ cell-less;^Eukaryota; Metazoa; Ecdysozoa; Arthropoda; Hexapoda; Insecta; Pterygota; Neoptera; Endopterygota; Diptera; Brachycera; Muscomorpha; Ephydroidea; Drosophilidae; Drosophila; Sophophora	GBI_M__0001T_00008747.p1	75-1202[+]	GCL_DROME^GCL_DROME^Q:1-350,H:93-465^40.8%ID^E:3.2e-84^RecName: Full=Protein germ cell-less;^Eukaryota; Metazoa; Ecdysozoa; Arthropoda; Hexapoda; Insecta; Pterygota; Neoptera; Endopterygota; Diptera; Brachycera; Muscomorpha; Ephydroidea; Drosophilidae; Drosophila; Sophophora	sp|Q01820|GCL_DROME^sp|Q01820|GCL_DROME^Q:57-1124,H:87-465^41.2%ID^E:6e-86^.^.	sp|Q01820|GCL_DROME^sp|Q01820|GCL_DROME^Q:1-350,H:93-465^40.8%ID^E:3.2e-84^.^.	PF00651.34^BTB^BTB/POZ domain^2-72^E:3.5e-08	.	KEGG:dme:Dmel_CG8411	GO:0005938^cellular_component^cell cortex`GO:0031463^cellular_component^Cul3-RING ubiquitin ligase complex`GO:0034399^cellular_component^nuclear periphery`GO:0005643^cellular_component^nuclear pore`GO:0005634^cellular_component^nucleus`GO:1990756^molecular_function^ubiquitin ligase-substrate adaptor activity`GO:0007281^biological_process^germ cell development`GO:0045892^biological_process^negative regulation of DNA-templated transcription`GO:0120177^biological_process^negative regulation of torso signaling pathway`GO:0016480^biological_process^negative regulation of transcription by RNA polymerase III`GO:0007278^biological_process^pole cell fate determination`GO:0007279^biological_process^pole cell formation`GO:0043161^biological_process^proteasome-mediated ubiquitin-dependent protein catabolic process`GO:0000209^biological_process^protein polyubiquitination	GO:0005938^cellular_component^cell cortex`GO:0031463^cellular_component^Cul3-RING ubiquitin ligase complex`GO:0034399^cellular_component^nuclear periphery`GO:0005643^cellular_component^nuclear pore`GO:0005634^cellular_component^nucleus`GO:1990756^molecular_function^ubiquitin ligase-substrate adaptor activity`GO:0007281^biological_process^germ cell development`GO:0045892^biological_process^negative regulation of DNA-templated transcription`GO:0120177^biological_process^negative regulation of torso signaling pathway`GO:0016480^biological_process^negative regulation of transcription by RNA polymerase III`GO:0007278^biological_process^pole cell fate determination`GO:0007279^biological_process^pole cell formation`GO:0043161^biological_process^proteasome-mediated ubiquitin-dependent protein catabolic process`GO:0000209^biological_process^protein polyubiquitination	GO:0005515^molecular_function^protein binding	1	1	1	1		0	92	36	4	1
GBIG_004003	GBIG_004003.4	0		.	GBI_M__0001T_00008748.p1	1-609[+]	.	.	.	PF17064.8^QVR^Sleepless protein^76-175^E:8.2e-13	.	.	.	.	GO:0030431^biological_process^sleep`GO:0032222^biological_process^regulation of synaptic transmission, cholinergic`GO:1903818^biological_process^positive regulation of voltage-gated potassium channel activity	0	0	1	1		0	92	36	4	1
GBIG_004003	GBIG_004003.5	0		.	.	.	.	.	.	.	.	.	.	.	.	0	0	0	0		0	92	36	4	1
GBIG_004005	GBIG_004005.1	0		ALG14_MOUSE^ALG14_MOUSE^Q:3002-2448,H:29-217^50%ID^E:1.3e-44^RecName: Full=UDP-N-acetylglucosamine transferase subunit ALG14 homolog;^Eukaryota; Metazoa; Chordata; Craniata; Vertebrata; Euteleostomi; Mammalia; Eutheria; Euarchontoglires; Glires; Rodentia; Myomorpha; Muroidea; Muridae; Murinae; Mus; Mus	GBI_M__0001T_00008751.p1	2445-3092[-]	ALG14_MOUSE^ALG14_MOUSE^Q:31-215,H:29-217^50%ID^E:2.2e-45^RecName: Full=UDP-N-acetylglucosamine transferase subunit ALG14 homolog;^Eukaryota; Metazoa; Chordata; Craniata; Vertebrata; Euteleostomi; Mammalia; Eutheria; Euarchontoglires; Glires; Rodentia; Myomorpha; Muroidea; Muridae; Murinae; Mus; Mus	sp|Q9D081|ALG14_MOUSE^sp|Q9D081|ALG14_MOUSE^Q:3002-2448,H:29-217^50%ID^E:1.3e-44^.^.	sp|Q9D081|ALG14_MOUSE^sp|Q9D081|ALG14_MOUSE^Q:31-215,H:29-217^50%ID^E:2.2e-45^.^.	PF08660.14^Alg14^Oligosaccharide biosynthesis protein Alg14 like^42-214^E:4.6e-66	.	KEGG:mmu:66789	GO:0031965^cellular_component^nuclear membrane`GO:0043541^cellular_component^UDP-N-acetylglucosamine transferase complex`GO:0006488^biological_process^dolichol-linked oligosaccharide biosynthetic process	GO:0031965^cellular_component^nuclear membrane`GO:0043541^cellular_component^UDP-N-acetylglucosamine transferase complex`GO:0006488^biological_process^dolichol-linked oligosaccharide biosynthetic process	GO:0006488^biological_process^dolichol-linked oligosaccharide biosynthetic process	1	1	1	1		0	30	18	10	1
GBIG_004008	GBIG_004008.1	0		.	.	.	.	.	.	.	.	.	.	.	.	0	0	0	0		0
GBIG_004010	GBIG_004010.1	0		.	.	.	.	.	.	.	.	.	.	.	.	0	0	0	0		0
GBIG_004013	GBI_03502-RA	0	GBI_03502	GDAP2_NEMVE^GDAP2_NEMVE^Q:270-854,H:1-184^46.2%ID^E:5.3e-47^RecName: Full=Protein GDAP2 homolog;^Eukaryota; Metazoa; Cnidaria; Anthozoa; Hexacorallia; Actiniaria; Edwardsiidae; Nematostella	GBI_03502-RA.p1	258-869[+]	GDAP2_NEMVE^GDAP2_NEMVE^Q:5-199,H:1-184^46.2%ID^E:3.8e-47^RecName: Full=Protein GDAP2 homolog;^Eukaryota; Metazoa; Cnidaria; Anthozoa; Hexacorallia; Actiniaria; Edwardsiidae; Nematostella	sp|A7T167|GDAP2_NEMVE^sp|A7T167|GDAP2_NEMVE^Q:270-854,H:1-184^46.2%ID^E:5.3e-47^.^.	sp|A7T167|GDAP2_NEMVE^sp|A7T167|GDAP2_NEMVE^Q:5-199,H:1-184^46.2%ID^E:3.7e-47^.^.	PF01661.24^Macro^Macro domain^84-198^E:2.3e-24	.	KEGG:nve:5501034	.	.	.	0	0	0	0		0	7	6	5	1
GBIG_004013	GBI_03502-RB	0	GBI_03502	GDAP2_NEMVE^GDAP2_NEMVE^Q:313-897,H:1-184^46.2%ID^E:4.3e-47^RecName: Full=Protein GDAP2 homolog;^Eukaryota; Metazoa; Cnidaria; Anthozoa; Hexacorallia; Actiniaria; Edwardsiidae; Nematostella	GBI_03502-RB.p1	301-912[+]	GDAP2_NEMVE^GDAP2_NEMVE^Q:5-199,H:1-184^46.2%ID^E:3.8e-47^RecName: Full=Protein GDAP2 homolog;^Eukaryota; Metazoa; Cnidaria; Anthozoa; Hexacorallia; Actiniaria; Edwardsiidae; Nematostella	sp|A7T167|GDAP2_NEMVE^sp|A7T167|GDAP2_NEMVE^Q:313-897,H:1-184^46.2%ID^E:4.3e-47^.^.	sp|A7T167|GDAP2_NEMVE^sp|A7T167|GDAP2_NEMVE^Q:5-199,H:1-184^46.2%ID^E:3.7e-47^.^.	PF01661.24^Macro^Macro domain^84-198^E:2.3e-24	.	KEGG:nve:5501034	.	.	.	0	0	0	0		0	7	6	5	1
GBIG_004013	GBI_03502-RC	0	GBI_03502	GDAP2_NEMVE^GDAP2_NEMVE^Q:208-792,H:1-184^46.2%ID^E:3.8e-47^RecName: Full=Protein GDAP2 homolog;^Eukaryota; Metazoa; Cnidaria; Anthozoa; Hexacorallia; Actiniaria; Edwardsiidae; Nematostella	GBI_03502-RC.p1	196-807[+]	GDAP2_NEMVE^GDAP2_NEMVE^Q:5-199,H:1-184^46.2%ID^E:3.8e-47^RecName: Full=Protein GDAP2 homolog;^Eukaryota; Metazoa; Cnidaria; Anthozoa; Hexacorallia; Actiniaria; Edwardsiidae; Nematostella	sp|A7T167|GDAP2_NEMVE^sp|A7T167|GDAP2_NEMVE^Q:208-792,H:1-184^46.2%ID^E:3.8e-47^.^.	sp|A7T167|GDAP2_NEMVE^sp|A7T167|GDAP2_NEMVE^Q:5-199,H:1-184^46.2%ID^E:3.7e-47^.^.	PF01661.24^Macro^Macro domain^84-198^E:2.3e-24	.	KEGG:nve:5501034	.	.	.	0	0	0	0		0	7	6	5	1
GBIG_004013	GBI_03502-RD	0	GBI_03502	GDAP2_NEMVE^GDAP2_NEMVE^Q:150-734,H:1-184^46.2%ID^E:3.5e-47^RecName: Full=Protein GDAP2 homolog;^Eukaryota; Metazoa; Cnidaria; Anthozoa; Hexacorallia; Actiniaria; Edwardsiidae; Nematostella	GBI_03502-RD.p1	138-749[+]	GDAP2_NEMVE^GDAP2_NEMVE^Q:5-199,H:1-184^46.2%ID^E:3.8e-47^RecName: Full=Protein GDAP2 homolog;^Eukaryota; Metazoa; Cnidaria; Anthozoa; Hexacorallia; Actiniaria; Edwardsiidae; Nematostella	sp|A7T167|GDAP2_NEMVE^sp|A7T167|GDAP2_NEMVE^Q:150-734,H:1-184^46.2%ID^E:3.5e-47^.^.	sp|A7T167|GDAP2_NEMVE^sp|A7T167|GDAP2_NEMVE^Q:5-199,H:1-184^46.2%ID^E:3.7e-47^.^.	PF01661.24^Macro^Macro domain^84-198^E:2.3e-24	.	KEGG:nve:5501034	.	.	.	0	0	0	0		0	7	6	5	1
GBIG_004013	GBI_03504-RA	0	GBI_03504	GDAP2_DROME^GDAP2_DROME^Q:88-690,H:325-528^73%ID^E:9.3e-83^RecName: Full=Protein GDAP2 homolog {ECO:0000303|PubMed:30084953};^Eukaryota; Metazoa; Ecdysozoa; Arthropoda; Hexapoda; Insecta; Pterygota; Neoptera; Endopterygota; Diptera; Brachycera; Muscomorpha; Ephydroidea; Drosophilidae; Drosophila; Sophophora	GBI_03504-RA.p1	1-768[+]	GDAP2_DROME^GDAP2_DROME^Q:30-230,H:325-528^73%ID^E:1.4e-83^RecName: Full=Protein GDAP2 homolog {ECO:0000303|PubMed:30084953};^Eukaryota; Metazoa; Ecdysozoa; Arthropoda; Hexapoda; Insecta; Pterygota; Neoptera; Endopterygota; Diptera; Brachycera; Muscomorpha; Ephydroidea; Drosophilidae; Drosophila; Sophophora	sp|Q7JUR6|GDAP2_DROME^sp|Q7JUR6|GDAP2_DROME^Q:88-690,H:325-528^73%ID^E:9.2e-83^.^.	sp|Q7JUR6|GDAP2_DROME^sp|Q7JUR6|GDAP2_DROME^Q:30-230,H:325-528^73%ID^E:1.4e-83^.^.	PF00650.23^CRAL_TRIO^CRAL/TRIO domain^84-217^E:8.3e-07`PF13716.9^CRAL_TRIO_2^Divergent CRAL/TRIO domain^95-227^E:9.6e-34	.	KEGG:dme:Dmel_CG18812	GO:0006979^biological_process^response to oxidative stress`GO:0042594^biological_process^response to starvation	GO:0006979^biological_process^response to oxidative stress`GO:0042594^biological_process^response to starvation	.	1	1	0	1		0	7	6	5	1
GBIG_004013	GBI_03504-RA	0	GBI_03504	GDAP2_DROME^GDAP2_DROME^Q:88-690,H:325-528^73%ID^E:9.3e-83^RecName: Full=Protein GDAP2 homolog {ECO:0000303|PubMed:30084953};^Eukaryota; Metazoa; Ecdysozoa; Arthropoda; Hexapoda; Insecta; Pterygota; Neoptera; Endopterygota; Diptera; Brachycera; Muscomorpha; Ephydroidea; Drosophilidae; Drosophila; Sophophora	GBI_03504-RA.p2	2850-3176[+]	.	sp|Q7JUR6|GDAP2_DROME^sp|Q7JUR6|GDAP2_DROME^Q:88-690,H:325-528^73%ID^E:9.2e-83^.^.	.	.	.	KEGG:dme:Dmel_CG18812	GO:0006979^biological_process^response to oxidative stress`GO:0042594^biological_process^response to starvation	.	.	1	0	0	1		0	7	6	5	1
GBIG_004013	GBIG_004013.3	0		GDAP2_DROME^GDAP2_DROME^Q:3384-3941,H:349-535^78.6%ID^E:1.5e-81^RecName: Full=Protein GDAP2 homolog {ECO:0000303|PubMed:30084953};^Eukaryota; Metazoa; Ecdysozoa; Arthropoda; Hexapoda; Insecta; Pterygota; Neoptera; Endopterygota; Diptera; Brachycera; Muscomorpha; Ephydroidea; Drosophilidae; Drosophila; Sophophora`GDAP2_DROME^GDAP2_DROME^Q:410-1249,H:56-358^46.6%ID^E:5.2e-69^RecName: Full=Protein GDAP2 homolog {ECO:0000303|PubMed:30084953};^Eukaryota; Metazoa; Ecdysozoa; Arthropoda; Hexapoda; Insecta; Pterygota; Neoptera; Endopterygota; Diptera; Brachycera; Muscomorpha; Ephydroidea; Drosophilidae; Drosophila; Sophophora	GBI_M__0001T_00008773.p2	3378-3956[+]	GDAP2_DROME^GDAP2_DROME^Q:3-188,H:349-535^78.6%ID^E:3.4e-82^RecName: Full=Protein GDAP2 homolog {ECO:0000303|PubMed:30084953};^Eukaryota; Metazoa; Ecdysozoa; Arthropoda; Hexapoda; Insecta; Pterygota; Neoptera; Endopterygota; Diptera; Brachycera; Muscomorpha; Ephydroidea; Drosophilidae; Drosophila; Sophophora	sp|Q7JUR6|GDAP2_DROME^sp|Q7JUR6|GDAP2_DROME^Q:3384-3941,H:349-535^78.6%ID^E:1.5e-81^.^.`sp|Q7JUR6|GDAP2_DROME^sp|Q7JUR6|GDAP2_DROME^Q:410-1249,H:56-358^46.6%ID^E:5.1e-69^.^.	sp|Q7JUR6|GDAP2_DROME^sp|Q7JUR6|GDAP2_DROME^Q:3-188,H:349-535^78.6%ID^E:3.4e-82^.^.	PF00650.23^CRAL_TRIO^CRAL/TRIO domain^35-168^E:3.7e-07`PF13716.9^CRAL_TRIO_2^Divergent CRAL/TRIO domain^46-178^E:4.3e-34	.	KEGG:dme:Dmel_CG18812	GO:0006979^biological_process^response to oxidative stress`GO:0042594^biological_process^response to starvation	GO:0006979^biological_process^response to oxidative stress`GO:0042594^biological_process^response to starvation	.	1	1	0	1		0	7	6	5	1
GBIG_004013	GBIG_004013.3	0		GDAP2_DROME^GDAP2_DROME^Q:3384-3941,H:349-535^78.6%ID^E:1.5e-81^RecName: Full=Protein GDAP2 homolog {ECO:0000303|PubMed:30084953};^Eukaryota; Metazoa; Ecdysozoa; Arthropoda; Hexapoda; Insecta; Pterygota; Neoptera; Endopterygota; Diptera; Brachycera; Muscomorpha; Ephydroidea; Drosophilidae; Drosophila; Sophophora`GDAP2_DROME^GDAP2_DROME^Q:410-1249,H:56-358^46.6%ID^E:5.2e-69^RecName: Full=Protein GDAP2 homolog {ECO:0000303|PubMed:30084953};^Eukaryota; Metazoa; Ecdysozoa; Arthropoda; Hexapoda; Insecta; Pterygota; Neoptera; Endopterygota; Diptera; Brachycera; Muscomorpha; Ephydroidea; Drosophilidae; Drosophila; Sophophora	GBI_M__0001T_00008773.p1	248-1255[+]	GDAP2_NEMVE^GDAP2_NEMVE^Q:5-309,H:1-299^45.5%ID^E:4.1e-75^RecName: Full=Protein GDAP2 homolog;^Eukaryota; Metazoa; Cnidaria; Anthozoa; Hexacorallia; Actiniaria; Edwardsiidae; Nematostella	sp|Q7JUR6|GDAP2_DROME^sp|Q7JUR6|GDAP2_DROME^Q:3384-3941,H:349-535^78.6%ID^E:1.5e-81^.^.`sp|Q7JUR6|GDAP2_DROME^sp|Q7JUR6|GDAP2_DROME^Q:410-1249,H:56-358^46.6%ID^E:5.1e-69^.^.	sp|A7T167|GDAP2_NEMVE^sp|A7T167|GDAP2_NEMVE^Q:5-309,H:1-299^45.5%ID^E:4.1e-75^.^.	PF01661.24^Macro^Macro domain^84-198^E:7.6e-24	.	KEGG:nve:5501034	GO:0006979^biological_process^response to oxidative stress`GO:0042594^biological_process^response to starvation	.	.	1	0	0	1		0	7	6	5	1
GBIG_004013	GBIG_004013.5	0		GDAP2_DROME^GDAP2_DROME^Q:332-1693,H:56-535^59.3%ID^E:4.3e-159^RecName: Full=Protein GDAP2 homolog {ECO:0000303|PubMed:30084953};^Eukaryota; Metazoa; Ecdysozoa; Arthropoda; Hexapoda; Insecta; Pterygota; Neoptera; Endopterygota; Diptera; Brachycera; Muscomorpha; Ephydroidea; Drosophilidae; Drosophila; Sophophora	GBI_M__0001T_00008775.p1	170-1708[+]	GDAP2_DROME^GDAP2_DROME^Q:55-508,H:56-535^59.3%ID^E:1.8e-159^RecName: Full=Protein GDAP2 homolog {ECO:0000303|PubMed:30084953};^Eukaryota; Metazoa; Ecdysozoa; Arthropoda; Hexapoda; Insecta; Pterygota; Neoptera; Endopterygota; Diptera; Brachycera; Muscomorpha; Ephydroidea; Drosophilidae; Drosophila; Sophophora	sp|Q7JUR6|GDAP2_DROME^sp|Q7JUR6|GDAP2_DROME^Q:332-1693,H:56-535^59.3%ID^E:4.3e-159^.^.	sp|Q7JUR6|GDAP2_DROME^sp|Q7JUR6|GDAP2_DROME^Q:55-508,H:56-535^59.3%ID^E:1.8e-159^.^.	PF01661.24^Macro^Macro domain^84-198^E:1.7e-23`PF00650.23^CRAL_TRIO^CRAL/TRIO domain^355-488^E:3.3e-06`PF13716.9^CRAL_TRIO_2^Divergent CRAL/TRIO domain^366-498^E:4.3e-33	.	KEGG:dme:Dmel_CG18812	GO:0006979^biological_process^response to oxidative stress`GO:0042594^biological_process^response to starvation	GO:0006979^biological_process^response to oxidative stress`GO:0042594^biological_process^response to starvation	.	1	1	0	1		0	7	6	5	1
GBIG_004013	GBIG_004013.7	0		GDAP2_DROME^GDAP2_DROME^Q:57-1211,H:118-528^62%ID^E:5.3e-140^RecName: Full=Protein GDAP2 homolog {ECO:0000303|PubMed:30084953};^Eukaryota; Metazoa; Ecdysozoa; Arthropoda; Hexapoda; Insecta; Pterygota; Neoptera; Endopterygota; Diptera; Brachycera; Muscomorpha; Ephydroidea; Drosophilidae; Drosophila; Sophophora	GBI_M__0001T_00008776.p1	615-1289[+]	GDAP2_DROME^GDAP2_DROME^Q:1-199,H:327-528^73.3%ID^E:4.7e-83^RecName: Full=Protein GDAP2 homolog {ECO:0000303|PubMed:30084953};^Eukaryota; Metazoa; Ecdysozoa; Arthropoda; Hexapoda; Insecta; Pterygota; Neoptera; Endopterygota; Diptera; Brachycera; Muscomorpha; Ephydroidea; Drosophilidae; Drosophila; Sophophora	sp|Q7JUR6|GDAP2_DROME^sp|Q7JUR6|GDAP2_DROME^Q:57-1211,H:118-528^62%ID^E:5.3e-140^.^.	sp|Q7JUR6|GDAP2_DROME^sp|Q7JUR6|GDAP2_DROME^Q:1-199,H:327-528^73.3%ID^E:4.7e-83^.^.	PF00650.23^CRAL_TRIO^CRAL/TRIO domain^53-186^E:5.7e-07`PF13716.9^CRAL_TRIO_2^Divergent CRAL/TRIO domain^64-196^E:6.7e-34	.	KEGG:dme:Dmel_CG18812	GO:0006979^biological_process^response to oxidative stress`GO:0042594^biological_process^response to starvation	GO:0006979^biological_process^response to oxidative stress`GO:0042594^biological_process^response to starvation	.	1	1	0	1		0	7	6	5	1
GBIG_004013	GBIG_004013.7	0		GDAP2_DROME^GDAP2_DROME^Q:57-1211,H:118-528^62%ID^E:5.3e-140^RecName: Full=Protein GDAP2 homolog {ECO:0000303|PubMed:30084953};^Eukaryota; Metazoa; Ecdysozoa; Arthropoda; Hexapoda; Insecta; Pterygota; Neoptera; Endopterygota; Diptera; Brachycera; Muscomorpha; Ephydroidea; Drosophilidae; Drosophila; Sophophora	GBI_M__0001T_00008776.p2	3371-3697[+]	.	sp|Q7JUR6|GDAP2_DROME^sp|Q7JUR6|GDAP2_DROME^Q:57-1211,H:118-528^62%ID^E:5.3e-140^.^.	.	.	.	KEGG:dme:Dmel_CG18812	GO:0006979^biological_process^response to oxidative stress`GO:0042594^biological_process^response to starvation	.	.	1	0	0	1		0	7	6	5	1
GBIG_004013	GBIG_004013.10	0		GDAP2_DROME^GDAP2_DROME^Q:4538-5059,H:362-535^82.8%ID^E:2.8e-82^RecName: Full=Protein GDAP2 homolog {ECO:0000303|PubMed:30084953};^Eukaryota; Metazoa; Ecdysozoa; Arthropoda; Hexapoda; Insecta; Pterygota; Neoptera; Endopterygota; Diptera; Brachycera; Muscomorpha; Ephydroidea; Drosophilidae; Drosophila; Sophophora	GBI_M__0001T_00008777.p1	4523-5074[+]	GDAP2_DROME^GDAP2_DROME^Q:6-179,H:362-535^82.8%ID^E:2.9e-83^RecName: Full=Protein GDAP2 homolog {ECO:0000303|PubMed:30084953};^Eukaryota; Metazoa; Ecdysozoa; Arthropoda; Hexapoda; Insecta; Pterygota; Neoptera; Endopterygota; Diptera; Brachycera; Muscomorpha; Ephydroidea; Drosophilidae; Drosophila; Sophophora	sp|Q7JUR6|GDAP2_DROME^sp|Q7JUR6|GDAP2_DROME^Q:4538-5059,H:362-535^82.8%ID^E:2.8e-82^.^.	sp|Q7JUR6|GDAP2_DROME^sp|Q7JUR6|GDAP2_DROME^Q:6-179,H:362-535^82.8%ID^E:2.9e-83^.^.	PF00650.23^CRAL_TRIO^CRAL/TRIO domain^26-159^E:3.4e-07`PF13716.9^CRAL_TRIO_2^Divergent CRAL/TRIO domain^37-169^E:3.7e-34	.	KEGG:dme:Dmel_CG18812	GO:0006979^biological_process^response to oxidative stress`GO:0042594^biological_process^response to starvation	GO:0006979^biological_process^response to oxidative stress`GO:0042594^biological_process^response to starvation	.	1	1	0	1		0	7	6	5	1
GBIG_004013	GBIG_004013.9	0		GDAP2_DROME^GDAP2_DROME^Q:1080-1826,H:280-535^63.3%ID^E:1.1e-88^RecName: Full=Protein GDAP2 homolog {ECO:0000303|PubMed:30084953};^Eukaryota; Metazoa; Ecdysozoa; Arthropoda; Hexapoda; Insecta; Pterygota; Neoptera; Endopterygota; Diptera; Brachycera; Muscomorpha; Ephydroidea; Drosophilidae; Drosophila; Sophophora	GBI_M__0001T_00008778.p1	1113-1841[+]	GDAP2_DROPS^GDAP2_DROPS^Q:3-238,H:295-537^66.8%ID^E:1.4e-88^RecName: Full=Protein GDAP2 homolog;^Eukaryota; Metazoa; Ecdysozoa; Arthropoda; Hexapoda; Insecta; Pterygota; Neoptera; Endopterygota; Diptera; Brachycera; Muscomorpha; Ephydroidea; Drosophilidae; Drosophila; Sophophora	sp|Q7JUR6|GDAP2_DROME^sp|Q7JUR6|GDAP2_DROME^Q:1080-1826,H:280-535^63.3%ID^E:1.1e-88^.^.	sp|Q292F9|GDAP2_DROPS^sp|Q292F9|GDAP2_DROPS^Q:3-238,H:295-537^66.8%ID^E:1.4e-88^.^.	PF00650.23^CRAL_TRIO^CRAL/TRIO domain^85-218^E:7.6e-07`PF13716.9^CRAL_TRIO_2^Divergent CRAL/TRIO domain^96-228^E:8.3e-34	.	KEGG:dpo:Dpse_GA15091	GO:0006979^biological_process^response to oxidative stress`GO:0042594^biological_process^response to starvation	GO:0006979^biological_process^response to oxidative stress`GO:0042594^biological_process^response to starvation	.	1	1	0	1		0	7	6	5	1
GBIG_004013	GBIG_004013.8	0		GDAP2_DROME^GDAP2_DROME^Q:3374-3874,H:362-528^82.6%ID^E:1.1e-77^RecName: Full=Protein GDAP2 homolog {ECO:0000303|PubMed:30084953};^Eukaryota; Metazoa; Ecdysozoa; Arthropoda; Hexapoda; Insecta; Pterygota; Neoptera; Endopterygota; Diptera; Brachycera; Muscomorpha; Ephydroidea; Drosophilidae; Drosophila; Sophophora	GBI_M__0001T_00008779.p1	3278-3952[+]	GDAP2_DROME^GDAP2_DROME^Q:33-199,H:362-528^82.6%ID^E:9.2e-79^RecName: Full=Protein GDAP2 homolog {ECO:0000303|PubMed:30084953};^Eukaryota; Metazoa; Ecdysozoa; Arthropoda; Hexapoda; Insecta; Pterygota; Neoptera; Endopterygota; Diptera; Brachycera; Muscomorpha; Ephydroidea; Drosophilidae; Drosophila; Sophophora	sp|Q7JUR6|GDAP2_DROME^sp|Q7JUR6|GDAP2_DROME^Q:3374-3874,H:362-528^82.6%ID^E:1.1e-77^.^.	sp|Q7JUR6|GDAP2_DROME^sp|Q7JUR6|GDAP2_DROME^Q:33-199,H:362-528^82.6%ID^E:9.1e-79^.^.	PF00650.23^CRAL_TRIO^CRAL/TRIO domain^53-186^E:5.7e-07`PF13716.9^CRAL_TRIO_2^Divergent CRAL/TRIO domain^64-196^E:6.7e-34	.	KEGG:dme:Dmel_CG18812	GO:0006979^biological_process^response to oxidative stress`GO:0042594^biological_process^response to starvation	GO:0006979^biological_process^response to oxidative stress`GO:0042594^biological_process^response to starvation	.	1	1	0	1		0	7	6	5	1
GBIG_004013	GBIG_004013.8	0		GDAP2_DROME^GDAP2_DROME^Q:3374-3874,H:362-528^82.6%ID^E:1.1e-77^RecName: Full=Protein GDAP2 homolog {ECO:0000303|PubMed:30084953};^Eukaryota; Metazoa; Ecdysozoa; Arthropoda; Hexapoda; Insecta; Pterygota; Neoptera; Endopterygota; Diptera; Brachycera; Muscomorpha; Ephydroidea; Drosophilidae; Drosophila; Sophophora	GBI_M__0001T_00008779.p2	6034-6360[+]	.	sp|Q7JUR6|GDAP2_DROME^sp|Q7JUR6|GDAP2_DROME^Q:3374-3874,H:362-528^82.6%ID^E:1.1e-77^.^.	.	.	.	KEGG:dme:Dmel_CG18812	GO:0006979^biological_process^response to oxidative stress`GO:0042594^biological_process^response to starvation	.	.	1	0	0	1		0	7	6	5	1
GBIG_004013	GBIG_004013.12	0		GDAP2_DROME^GDAP2_DROME^Q:423-791,H:413-535^83.7%ID^E:7.9e-57^RecName: Full=Protein GDAP2 homolog {ECO:0000303|PubMed:30084953};^Eukaryota; Metazoa; Ecdysozoa; Arthropoda; Hexapoda; Insecta; Pterygota; Neoptera; Endopterygota; Diptera; Brachycera; Muscomorpha; Ephydroidea; Drosophilidae; Drosophila; Sophophora	.	.	.	sp|Q7JUR6|GDAP2_DROME^sp|Q7JUR6|GDAP2_DROME^Q:423-791,H:413-535^83.7%ID^E:7.9e-57^.^.	.	.	.	KEGG:dme:Dmel_CG18812	GO:0006979^biological_process^response to oxidative stress`GO:0042594^biological_process^response to starvation	.	.	1	0	0	1		0	7	6	5	1
GBIG_004014	GBIG_004014.1	0		.	.	.	.	.	.	.	.	.	.	.	.	0	0	0	0		0
GBIG_004017	GBIG_004017.1	0		.	.	.	.	.	.	.	.	.	.	.	.	0	0	0	0		0
GBIG_004018	GBIG_004018.1	0		.	.	.	.	.	.	.	.	.	.	.	.	0	0	0	0		0
GBIG_004019	GBIG_004019.1	0		PK1R_DROME^PK1R_DROME^Q:613-1197,H:14-199^56.4%ID^E:6.4e-59^RecName: Full=Pyrokinin-1 receptor {ECO:0000303|PubMed:16054112};^Eukaryota; Metazoa; Ecdysozoa; Arthropoda; Hexapoda; Insecta; Pterygota; Neoptera; Endopterygota; Diptera; Brachycera; Muscomorpha; Ephydroidea; Drosophilidae; Drosophila; Sophophora	GBI_M__0001T_00008793.p2	511-1197[+]	PK1R_DROME^PK1R_DROME^Q:35-229,H:14-199^56.4%ID^E:3.7e-59^RecName: Full=Pyrokinin-1 receptor {ECO:0000303|PubMed:16054112};^Eukaryota; Metazoa; Ecdysozoa; Arthropoda; Hexapoda; Insecta; Pterygota; Neoptera; Endopterygota; Diptera; Brachycera; Muscomorpha; Ephydroidea; Drosophilidae; Drosophila; Sophophora	sp|Q8ITC9|PK1R_DROME^sp|Q8ITC9|PK1R_DROME^Q:613-1197,H:14-199^56.4%ID^E:6.4e-59^.^.	sp|Q8ITC9|PK1R_DROME^sp|Q8ITC9|PK1R_DROME^Q:35-229,H:14-199^56.4%ID^E:3.6e-59^.^.	PF13853.9^7tm_4^Olfactory receptor^49-176^E:1.1e-07`PF00001.24^7tm_1^7 transmembrane receptor (rhodopsin family)^58-228^E:4.5e-28	.	KEGG:dme:Dmel_CG9918	GO:0016020^cellular_component^membrane`GO:0005886^cellular_component^plasma membrane`GO:0004930^molecular_function^G protein-coupled receptor activity`GO:0008188^molecular_function^neuropeptide receptor activity`GO:0036401^molecular_function^pyrokinin receptor activity`GO:0007186^biological_process^G protein-coupled receptor signaling pathway`GO:0090278^biological_process^negative regulation of peptide hormone secretion`GO:0007218^biological_process^neuropeptide signaling pathway`GO:0070328^biological_process^triglyceride homeostasis	GO:0016020^cellular_component^membrane`GO:0005886^cellular_component^plasma membrane`GO:0004930^molecular_function^G protein-coupled receptor activity`GO:0008188^molecular_function^neuropeptide receptor activity`GO:0036401^molecular_function^pyrokinin receptor activity`GO:0007186^biological_process^G protein-coupled receptor signaling pathway`GO:0090278^biological_process^negative regulation of peptide hormone secretion`GO:0007218^biological_process^neuropeptide signaling pathway`GO:0070328^biological_process^triglyceride homeostasis	GO:0004984^molecular_function^olfactory receptor activity`GO:0007186^biological_process^G protein-coupled receptor signaling pathway`GO:0004930^molecular_function^G protein-coupled receptor activity	1	1	1	1		0	38	8	7	1
GBIG_004020	GBIG_004020.1	0		.	.	.	.	.	.	.	.	.	.	.	.	0	0	0	0		0
GBIG_004022	GBIG_004022.1	0		.	.	.	.	.	.	.	.	.	.	.	.	0	0	0	0		0
GBIG_004022	GBIG_004022.2	0		.	.	.	.	.	.	.	.	.	.	.	.	0	0	0	0		0
GBIG_004025	GBIG_004025.1	0		.	.	.	.	.	.	.	.	.	.	.	.	0	0	0	0		0
GBIG_004026	GBIG_004026.1	0		.	.	.	.	.	.	.	.	.	.	.	.	0	0	0	0		0
GBIG_004027	GBIG_004027.1	0		.	.	.	.	.	.	.	.	.	.	.	.	0	0	0	0		0
GBIG_004028	GBIG_004028.1	0		.	.	.	.	.	.	.	.	.	.	.	.	0	0	0	0		0
GBIG_004028	GBIG_004028.2	0		.	GBI_M__0001T_00008812.p1	1-351[-]	.	.	.	.	.	.	.	.	.	0	0	0	0		0
GBIG_004028	GBIG_004028.3	0		.	.	.	.	.	.	.	.	.	.	.	.	0	0	0	0		0
GBIG_004029	GBIG_004029.1	0		.	GBI_M__0001T_00008814.p1	2-793[+]	.	.	.	.	.	.	.	.	.	0	0	0	0		0
GBIG_004031	GBIG_004031.2	0		.	GBI_M__0001T_00008816.p1	186-902[-]	.	.	.	.	.	.	.	.	.	0	0	0	0		0
GBIG_004031	GBIG_004031.1	0		.	GBI_M__0001T_00008817.p1	186-1067[-]	.	.	.	.	.	.	.	.	.	0	0	0	0		0
GBIG_004031	GBIG_004031.3	0		.	GBI_M__0001T_00008818.p1	186-902[-]	.	.	.	.	.	.	.	.	.	0	0	0	0		0
GBIG_004031	GBIG_004031.3	0		.	GBI_M__0001T_00008818.p3	890-1195[-]	.	.	.	.	.	.	.	.	.	0	0	0	0		0
GBIG_004031	GBIG_004031.5	0		.	GBI_M__0001T_00008819.p1	186-902[-]	.	.	.	.	.	.	.	.	.	0	0	0	0		0
GBIG_004031	GBIG_004031.5	0		.	GBI_M__0001T_00008819.p3	890-1195[-]	.	.	.	.	.	.	.	.	.	0	0	0	0		0
GBIG_004031	GBIG_004031.4	0		.	GBI_M__0001T_00008820.p3	890-1195[-]	.	.	.	.	.	.	.	.	.	0	0	0	0		0
GBIG_004031	GBIG_004031.4	0		.	GBI_M__0001T_00008820.p1	186-902[-]	.	.	.	.	.	.	.	.	.	0	0	0	0		0
GBIG_004033	GBIG_004033.1	0		.	.	.	.	.	.	.	.	.	.	.	.	0	0	0	0		0
GBIG_004034	GBIG_004034.1	0		.	.	.	.	.	.	.	.	.	.	.	.	0	0	0	0		0
GBIG_004040	GBIG_004040.1	0		.	.	.	.	.	.	.	.	.	.	.	.	0	0	0	0		0
GBIG_004041	GBIG_004041.1	0		.	.	.	.	.	.	.	.	.	.	.	.	0	0	0	0		0
GBIG_004043	GBIG_004043.1	0		.	.	.	.	.	.	.	.	.	.	.	.	0	0	0	0		0
GBIG_004044	GBIG_004044.1	0		.	.	.	.	.	.	.	.	.	.	.	.	0	0	0	0		0
GBIG_004044	GBIG_004044.2	0		.	.	.	.	.	.	.	.	.	.	.	.	0	0	0	0		0
GBIG_004044	GBIG_004044.3	0		.	.	.	.	.	.	.	.	.	.	.	.	0	0	0	0		0
GBIG_004046	GBIG_004046.1	0		.	.	.	.	.	.	.	.	.	.	.	.	0	0	0	0		0
GBIG_004046	GBIG_004046.2	0		.	.	.	.	.	.	.	.	.	.	.	.	0	0	0	0		0
GBIG_004050	GBI_03413-RA	0	GBI_03413	NDK7_BOVIN^NDK7_BOVIN^Q:256-363,H:332-367^66.7%ID^E:4.2e-07^RecName: Full=Nucleoside diphosphate kinase 7;^Eukaryota; Metazoa; Chordata; Craniata; Vertebrata; Euteleostomi; Mammalia; Eutheria; Laurasiatheria; Artiodactyla; Ruminantia; Pecora; Bovidae; Bovinae; Bos	GBI_03413-RA.p1	1-513[+]	NDK7_BOVIN^NDK7_BOVIN^Q:86-121,H:332-367^66.7%ID^E:4.2e-07^RecName: Full=Nucleoside diphosphate kinase 7;^Eukaryota; Metazoa; Chordata; Craniata; Vertebrata; Euteleostomi; Mammalia; Eutheria; Laurasiatheria; Artiodactyla; Ruminantia; Pecora; Bovidae; Bovinae; Bos	sp|Q5E9Y9|NDK7_BOVIN^sp|Q5E9Y9|NDK7_BOVIN^Q:256-363,H:332-367^66.7%ID^E:4.1e-07^.^.	sp|Q5E9Y9|NDK7_BOVIN^sp|Q5E9Y9|NDK7_BOVIN^Q:86-121,H:332-367^66.7%ID^E:4.1e-07^.^.	.	.	KEGG:bta:534611	GO:0005879^cellular_component^axonemal microtubule`GO:0005813^cellular_component^centrosome`GO:0005524^molecular_function^ATP binding`GO:0046872^molecular_function^metal ion binding`GO:0004550^molecular_function^nucleoside diphosphate kinase activity`GO:0006241^biological_process^CTP biosynthetic process`GO:0006183^biological_process^GTP biosynthetic process`GO:0006165^biological_process^nucleoside diphosphate phosphorylation`GO:0006228^biological_process^UTP biosynthetic process	GO:0005879^cellular_component^axonemal microtubule`GO:0005813^cellular_component^centrosome`GO:0005524^molecular_function^ATP binding`GO:0046872^molecular_function^metal ion binding`GO:0004550^molecular_function^nucleoside diphosphate kinase activity`GO:0006241^biological_process^CTP biosynthetic process`GO:0006183^biological_process^GTP biosynthetic process`GO:0006165^biological_process^nucleoside diphosphate phosphorylation`GO:0006228^biological_process^UTP biosynthetic process	.	1	1	0	1		0	15	2	12	1
GBIG_004050	GBI_03413-RB	0	GBI_03413	.	GBI_03413-RB.p1	1-1164[+]	.	.	.	PF00008.30^EGF^EGF-like domain^30-59^E:6.4e-06`PF07645.18^EGF_CA^Calcium-binding EGF domain^65-96^E:0.00099`PF00008.30^EGF^EGF-like domain^68-96^E:6.8e-06`PF12661.10^hEGF^Human growth factor-like EGF^73-93^E:0.002`PF07645.18^EGF_CA^Calcium-binding EGF domain^103-132^E:0.0043`PF00008.30^EGF^EGF-like domain^105-135^E:3.2e-08`PF12661.10^hEGF^Human growth factor-like EGF^110-131^E:0.0023`PF00008.30^EGF^EGF-like domain^143-172^E:5.4e-06`PF00008.30^EGF^EGF-like domain^182-212^E:3.9e-08`PF12661.10^hEGF^Human growth factor-like EGF^187-208^E:0.0015	.	.	.	.	GO:0005509^molecular_function^calcium ion binding	0	0	1	1		0	15	2	12	1
GBIG_004050	GBI_03415-RA	0	GBI_03415	.	GBI_03415-RA.p1	1-567[+]	.	.	.	PF00008.30^EGF^EGF-like domain^156-186^E:0.00018`PF12661.10^hEGF^Human growth factor-like EGF^161-186^E:0.0033	.	.	.	.	.	0	0	0	0		0	15	2	12	1
GBIG_004050	GBIG_004050.1	0		NDK7_RAT^NDK7_RAT^Q:158-1279,H:25-393^48.9%ID^E:5.8e-104^RecName: Full=Nucleoside diphosphate kinase 7;^Eukaryota; Metazoa; Chordata; Craniata; Vertebrata; Euteleostomi; Mammalia; Eutheria; Euarchontoglires; Glires; Rodentia; Myomorpha; Muroidea; Muridae; Murinae; Rattus	GBI_M__0001T_00008856.p2	80-1285[+]	NDK7_RAT^NDK7_RAT^Q:27-400,H:25-393^48.9%ID^E:3e-104^RecName: Full=Nucleoside diphosphate kinase 7;^Eukaryota; Metazoa; Chordata; Craniata; Vertebrata; Euteleostomi; Mammalia; Eutheria; Euarchontoglires; Glires; Rodentia; Myomorpha; Muroidea; Muridae; Murinae; Rattus	sp|Q9QXL7|NDK7_RAT^sp|Q9QXL7|NDK7_RAT^Q:158-1279,H:25-393^48.9%ID^E:5.8e-104^.^.	sp|Q9QXL7|NDK7_RAT^sp|Q9QXL7|NDK7_RAT^Q:27-400,H:25-393^48.9%ID^E:2.9e-104^.^.	PF00334.22^NDK^Nucleoside diphosphate kinase^113-246^E:1.5e-43`PF00334.22^NDK^Nucleoside diphosphate kinase^263-398^E:1.4e-24	.	KEGG:rno:171566	GO:0005879^cellular_component^axonemal microtubule`GO:0005813^cellular_component^centrosome`GO:0036064^cellular_component^ciliary basal body`GO:0005929^cellular_component^cilium`GO:0005576^cellular_component^extracellular region`GO:0005524^molecular_function^ATP binding`GO:0046872^molecular_function^metal ion binding`GO:0004550^molecular_function^nucleoside diphosphate kinase activity`GO:0007420^biological_process^brain development`GO:1990830^biological_process^cellular response to leukemia inhibitory factor`GO:0060830^biological_process^ciliary receptor clustering involved in smoothened signaling pathway`GO:0006241^biological_process^CTP biosynthetic process`GO:0007368^biological_process^determination of left/right symmetry`GO:0003351^biological_process^epithelial cilium movement involved in extracellular fluid movement`GO:0006183^biological_process^GTP biosynthetic process`GO:0042073^biological_process^intraciliary transport`GO:0060972^biological_process^left/right pattern formation`GO:0006165^biological_process^nucleoside diphosphate phosphorylation`GO:0006228^biological_process^UTP biosynthetic process	GO:0005879^cellular_component^axonemal microtubule`GO:0005813^cellular_component^centrosome`GO:0036064^cellular_component^ciliary basal body`GO:0005929^cellular_component^cilium`GO:0005576^cellular_component^extracellular region`GO:0005524^molecular_function^ATP binding`GO:0046872^molecular_function^metal ion binding`GO:0004550^molecular_function^nucleoside diphosphate kinase activity`GO:0007420^biological_process^brain development`GO:1990830^biological_process^cellular response to leukemia inhibitory factor`GO:0060830^biological_process^ciliary receptor clustering involved in smoothened signaling pathway`GO:0006241^biological_process^CTP biosynthetic process`GO:0007368^biological_process^determination of left/right symmetry`GO:0003351^biological_process^epithelial cilium movement involved in extracellular fluid movement`GO:0006183^biological_process^GTP biosynthetic process`GO:0042073^biological_process^intraciliary transport`GO:0060972^biological_process^left/right pattern formation`GO:0006165^biological_process^nucleoside diphosphate phosphorylation`GO:0006228^biological_process^UTP biosynthetic process	.	1	1	0	1		0	15	2	12	1
GBIG_004050	GBIG_004050.3	0		NDK7_RAT^NDK7_RAT^Q:265-1266,H:25-353^45.8%ID^E:3.3e-84^RecName: Full=Nucleoside diphosphate kinase 7;^Eukaryota; Metazoa; Chordata; Craniata; Vertebrata; Euteleostomi; Mammalia; Eutheria; Euarchontoglires; Glires; Rodentia; Myomorpha; Muroidea; Muridae; Murinae; Rattus`NDK7_RAT^NDK7_RAT^Q:2159-2275,H:350-388^64.1%ID^E:9.6e-07^RecName: Full=Nucleoside diphosphate kinase 7;^Eukaryota; Metazoa; Chordata; Craniata; Vertebrata; Euteleostomi; Mammalia; Eutheria; Euarchontoglires; Glires; Rodentia; Myomorpha; Muroidea; Muridae; Murinae; Rattus	GBI_M__0001T_00008857.p2	2162-2665[+]	NDK7_BOVIN^NDK7_BOVIN^Q:1-38,H:333-370^63.2%ID^E:1.4e-07^RecName: Full=Nucleoside diphosphate kinase 7;^Eukaryota; Metazoa; Chordata; Craniata; Vertebrata; Euteleostomi; Mammalia; Eutheria; Laurasiatheria; Artiodactyla; Ruminantia; Pecora; Bovidae; Bovinae; Bos	sp|Q9QXL7|NDK7_RAT^sp|Q9QXL7|NDK7_RAT^Q:265-1266,H:25-353^45.8%ID^E:3.3e-84^.^.`sp|Q9QXL7|NDK7_RAT^sp|Q9QXL7|NDK7_RAT^Q:2159-2275,H:350-388^64.1%ID^E:9.5e-07^.^.	sp|Q5E9Y9|NDK7_BOVIN^sp|Q5E9Y9|NDK7_BOVIN^Q:1-38,H:333-370^63.2%ID^E:1.4e-07^.^.	.	.	KEGG:bta:534611	GO:0005879^cellular_component^axonemal microtubule`GO:0005813^cellular_component^centrosome`GO:0036064^cellular_component^ciliary basal body`GO:0005929^cellular_component^cilium`GO:0005576^cellular_component^extracellular region`GO:0005524^molecular_function^ATP binding`GO:0046872^molecular_function^metal ion binding`GO:0004550^molecular_function^nucleoside diphosphate kinase activity`GO:0007420^biological_process^brain development`GO:1990830^biological_process^cellular response to leukemia inhibitory factor`GO:0060830^biological_process^ciliary receptor clustering involved in smoothened signaling pathway`GO:0006241^biological_process^CTP biosynthetic process`GO:0007368^biological_process^determination of left/right symmetry`GO:0003351^biological_process^epithelial cilium movement involved in extracellular fluid movement`GO:0006183^biological_process^GTP biosynthetic process`GO:0042073^biological_process^intraciliary transport`GO:0060972^biological_process^left/right pattern formation`GO:0006165^biological_process^nucleoside diphosphate phosphorylation`GO:0006228^biological_process^UTP biosynthetic process	GO:0005879^cellular_component^axonemal microtubule`GO:0005813^cellular_component^centrosome`GO:0005524^molecular_function^ATP binding`GO:0046872^molecular_function^metal ion binding`GO:0004550^molecular_function^nucleoside diphosphate kinase activity`GO:0006241^biological_process^CTP biosynthetic process`GO:0006183^biological_process^GTP biosynthetic process`GO:0006165^biological_process^nucleoside diphosphate phosphorylation`GO:0006228^biological_process^UTP biosynthetic process	.	1	1	0	1		0	15	2	12	1
GBIG_004050	GBIG_004050.3	0		NDK7_RAT^NDK7_RAT^Q:265-1266,H:25-353^45.8%ID^E:3.3e-84^RecName: Full=Nucleoside diphosphate kinase 7;^Eukaryota; Metazoa; Chordata; Craniata; Vertebrata; Euteleostomi; Mammalia; Eutheria; Euarchontoglires; Glires; Rodentia; Myomorpha; Muroidea; Muridae; Murinae; Rattus`NDK7_RAT^NDK7_RAT^Q:2159-2275,H:350-388^64.1%ID^E:9.6e-07^RecName: Full=Nucleoside diphosphate kinase 7;^Eukaryota; Metazoa; Chordata; Craniata; Vertebrata; Euteleostomi; Mammalia; Eutheria; Euarchontoglires; Glires; Rodentia; Myomorpha; Muroidea; Muridae; Murinae; Rattus	GBI_M__0001T_00008857.p1	187-1521[+]	NDK7_RAT^NDK7_RAT^Q:27-360,H:25-353^45.8%ID^E:1.3e-84^RecName: Full=Nucleoside diphosphate kinase 7;^Eukaryota; Metazoa; Chordata; Craniata; Vertebrata; Euteleostomi; Mammalia; Eutheria; Euarchontoglires; Glires; Rodentia; Myomorpha; Muroidea; Muridae; Murinae; Rattus	sp|Q9QXL7|NDK7_RAT^sp|Q9QXL7|NDK7_RAT^Q:265-1266,H:25-353^45.8%ID^E:3.3e-84^.^.`sp|Q9QXL7|NDK7_RAT^sp|Q9QXL7|NDK7_RAT^Q:2159-2275,H:350-388^64.1%ID^E:9.5e-07^.^.	sp|Q9QXL7|NDK7_RAT^sp|Q9QXL7|NDK7_RAT^Q:27-360,H:25-353^45.8%ID^E:1.3e-84^.^.	PF00334.22^NDK^Nucleoside diphosphate kinase^113-246^E:1.9e-43`PF00334.22^NDK^Nucleoside diphosphate kinase^263-365^E:2e-15	.	KEGG:rno:171566	GO:0005879^cellular_component^axonemal microtubule`GO:0005813^cellular_component^centrosome`GO:0036064^cellular_component^ciliary basal body`GO:0005929^cellular_component^cilium`GO:0005576^cellular_component^extracellular region`GO:0005524^molecular_function^ATP binding`GO:0046872^molecular_function^metal ion binding`GO:0004550^molecular_function^nucleoside diphosphate kinase activity`GO:0007420^biological_process^brain development`GO:1990830^biological_process^cellular response to leukemia inhibitory factor`GO:0060830^biological_process^ciliary receptor clustering involved in smoothened signaling pathway`GO:0006241^biological_process^CTP biosynthetic process`GO:0007368^biological_process^determination of left/right symmetry`GO:0003351^biological_process^epithelial cilium movement involved in extracellular fluid movement`GO:0006183^biological_process^GTP biosynthetic process`GO:0042073^biological_process^intraciliary transport`GO:0060972^biological_process^left/right pattern formation`GO:0006165^biological_process^nucleoside diphosphate phosphorylation`GO:0006228^biological_process^UTP biosynthetic process	GO:0005879^cellular_component^axonemal microtubule`GO:0005813^cellular_component^centrosome`GO:0036064^cellular_component^ciliary basal body`GO:0005929^cellular_component^cilium`GO:0005576^cellular_component^extracellular region`GO:0005524^molecular_function^ATP binding`GO:0046872^molecular_function^metal ion binding`GO:0004550^molecular_function^nucleoside diphosphate kinase activity`GO:0007420^biological_process^brain development`GO:1990830^biological_process^cellular response to leukemia inhibitory factor`GO:0060830^biological_process^ciliary receptor clustering involved in smoothened signaling pathway`GO:0006241^biological_process^CTP biosynthetic process`GO:0007368^biological_process^determination of left/right symmetry`GO:0003351^biological_process^epithelial cilium movement involved in extracellular fluid movement`GO:0006183^biological_process^GTP biosynthetic process`GO:0042073^biological_process^intraciliary transport`GO:0060972^biological_process^left/right pattern formation`GO:0006165^biological_process^nucleoside diphosphate phosphorylation`GO:0006228^biological_process^UTP biosynthetic process	.	1	1	0	1		0	15	2	12	1
GBIG_004050	GBIG_004050.4	0		NDK7_RAT^NDK7_RAT^Q:2540-3331,H:54-314^43.9%ID^E:1.7e-63^RecName: Full=Nucleoside diphosphate kinase 7;^Eukaryota; Metazoa; Chordata; Craniata; Vertebrata; Euteleostomi; Mammalia; Eutheria; Euarchontoglires; Glires; Rodentia; Myomorpha; Muroidea; Muridae; Murinae; Rattus	GBI_M__0001T_00008858.p1	2654-3451[+]	NDK7_RAT^NDK7_RAT^Q:1-226,H:92-314^45.1%ID^E:1.7e-55^RecName: Full=Nucleoside diphosphate kinase 7;^Eukaryota; Metazoa; Chordata; Craniata; Vertebrata; Euteleostomi; Mammalia; Eutheria; Euarchontoglires; Glires; Rodentia; Myomorpha; Muroidea; Muridae; Murinae; Rattus	sp|Q9QXL7|NDK7_RAT^sp|Q9QXL7|NDK7_RAT^Q:2540-3331,H:54-314^43.9%ID^E:1.7e-63^.^.	sp|Q9QXL7|NDK7_RAT^sp|Q9QXL7|NDK7_RAT^Q:1-226,H:92-314^45.1%ID^E:1.7e-55^.^.	PF00334.22^NDK^Nucleoside diphosphate kinase^20-153^E:6e-44`PF00334.22^NDK^Nucleoside diphosphate kinase^170-221^E:1.8e-08	.	KEGG:rno:171566	GO:0005879^cellular_component^axonemal microtubule`GO:0005813^cellular_component^centrosome`GO:0036064^cellular_component^ciliary basal body`GO:0005929^cellular_component^cilium`GO:0005576^cellular_component^extracellular region`GO:0005524^molecular_function^ATP binding`GO:0046872^molecular_function^metal ion binding`GO:0004550^molecular_function^nucleoside diphosphate kinase activity`GO:0007420^biological_process^brain development`GO:1990830^biological_process^cellular response to leukemia inhibitory factor`GO:0060830^biological_process^ciliary receptor clustering involved in smoothened signaling pathway`GO:0006241^biological_process^CTP biosynthetic process`GO:0007368^biological_process^determination of left/right symmetry`GO:0003351^biological_process^epithelial cilium movement involved in extracellular fluid movement`GO:0006183^biological_process^GTP biosynthetic process`GO:0042073^biological_process^intraciliary transport`GO:0060972^biological_process^left/right pattern formation`GO:0006165^biological_process^nucleoside diphosphate phosphorylation`GO:0006228^biological_process^UTP biosynthetic process	GO:0005879^cellular_component^axonemal microtubule`GO:0005813^cellular_component^centrosome`GO:0036064^cellular_component^ciliary basal body`GO:0005929^cellular_component^cilium`GO:0005576^cellular_component^extracellular region`GO:0005524^molecular_function^ATP binding`GO:0046872^molecular_function^metal ion binding`GO:0004550^molecular_function^nucleoside diphosphate kinase activity`GO:0007420^biological_process^brain development`GO:1990830^biological_process^cellular response to leukemia inhibitory factor`GO:0060830^biological_process^ciliary receptor clustering involved in smoothened signaling pathway`GO:0006241^biological_process^CTP biosynthetic process`GO:0007368^biological_process^determination of left/right symmetry`GO:0003351^biological_process^epithelial cilium movement involved in extracellular fluid movement`GO:0006183^biological_process^GTP biosynthetic process`GO:0042073^biological_process^intraciliary transport`GO:0060972^biological_process^left/right pattern formation`GO:0006165^biological_process^nucleoside diphosphate phosphorylation`GO:0006228^biological_process^UTP biosynthetic process	.	1	1	0	1		0	15	2	12	1
GBIG_004050	GBIG_004050.5	0		NDK7_RAT^NDK7_RAT^Q:265-1170,H:25-314^44.4%ID^E:5.7e-73^RecName: Full=Nucleoside diphosphate kinase 7;^Eukaryota; Metazoa; Chordata; Craniata; Vertebrata; Euteleostomi; Mammalia; Eutheria; Euarchontoglires; Glires; Rodentia; Myomorpha; Muroidea; Muridae; Murinae; Rattus	GBI_M__0001T_00008859.p1	493-1290[+]	NDK7_RAT^NDK7_RAT^Q:1-226,H:92-314^45.1%ID^E:1.7e-55^RecName: Full=Nucleoside diphosphate kinase 7;^Eukaryota; Metazoa; Chordata; Craniata; Vertebrata; Euteleostomi; Mammalia; Eutheria; Euarchontoglires; Glires; Rodentia; Myomorpha; Muroidea; Muridae; Murinae; Rattus	sp|Q9QXL7|NDK7_RAT^sp|Q9QXL7|NDK7_RAT^Q:265-1170,H:25-314^44.4%ID^E:5.6e-73^.^.	sp|Q9QXL7|NDK7_RAT^sp|Q9QXL7|NDK7_RAT^Q:1-226,H:92-314^45.1%ID^E:1.7e-55^.^.	PF00334.22^NDK^Nucleoside diphosphate kinase^20-153^E:6e-44`PF00334.22^NDK^Nucleoside diphosphate kinase^170-221^E:1.8e-08	.	KEGG:rno:171566	GO:0005879^cellular_component^axonemal microtubule`GO:0005813^cellular_component^centrosome`GO:0036064^cellular_component^ciliary basal body`GO:0005929^cellular_component^cilium`GO:0005576^cellular_component^extracellular region`GO:0005524^molecular_function^ATP binding`GO:0046872^molecular_function^metal ion binding`GO:0004550^molecular_function^nucleoside diphosphate kinase activity`GO:0007420^biological_process^brain development`GO:1990830^biological_process^cellular response to leukemia inhibitory factor`GO:0060830^biological_process^ciliary receptor clustering involved in smoothened signaling pathway`GO:0006241^biological_process^CTP biosynthetic process`GO:0007368^biological_process^determination of left/right symmetry`GO:0003351^biological_process^epithelial cilium movement involved in extracellular fluid movement`GO:0006183^biological_process^GTP biosynthetic process`GO:0042073^biological_process^intraciliary transport`GO:0060972^biological_process^left/right pattern formation`GO:0006165^biological_process^nucleoside diphosphate phosphorylation`GO:0006228^biological_process^UTP biosynthetic process	GO:0005879^cellular_component^axonemal microtubule`GO:0005813^cellular_component^centrosome`GO:0036064^cellular_component^ciliary basal body`GO:0005929^cellular_component^cilium`GO:0005576^cellular_component^extracellular region`GO:0005524^molecular_function^ATP binding`GO:0046872^molecular_function^metal ion binding`GO:0004550^molecular_function^nucleoside diphosphate kinase activity`GO:0007420^biological_process^brain development`GO:1990830^biological_process^cellular response to leukemia inhibitory factor`GO:0060830^biological_process^ciliary receptor clustering involved in smoothened signaling pathway`GO:0006241^biological_process^CTP biosynthetic process`GO:0007368^biological_process^determination of left/right symmetry`GO:0003351^biological_process^epithelial cilium movement involved in extracellular fluid movement`GO:0006183^biological_process^GTP biosynthetic process`GO:0042073^biological_process^intraciliary transport`GO:0060972^biological_process^left/right pattern formation`GO:0006165^biological_process^nucleoside diphosphate phosphorylation`GO:0006228^biological_process^UTP biosynthetic process	.	1	1	0	1		0	15	2	12	1
GBIG_004050	GBIG_004050.7	0		DLL3_MOUSE^DLL3_MOUSE^Q:168-497,H:182-325^30.2%ID^E:9.1e-08^RecName: Full=Delta-like protein 3;^Eukaryota; Metazoa; Chordata; Craniata; Vertebrata; Euteleostomi; Mammalia; Eutheria; Euarchontoglires; Glires; Rodentia; Myomorpha; Muroidea; Muridae; Murinae; Mus; Mus	GBI_M__0001T_00008861.p1	3-1538[+]	DLL3_MOUSE^DLL3_MOUSE^Q:56-165,H:182-325^30.2%ID^E:3e-08^RecName: Full=Delta-like protein 3;^Eukaryota; Metazoa; Chordata; Craniata; Vertebrata; Euteleostomi; Mammalia; Eutheria; Euarchontoglires; Glires; Rodentia; Myomorpha; Muroidea; Muridae; Murinae; Mus; Mus	sp|O88516|DLL3_MOUSE^sp|O88516|DLL3_MOUSE^Q:168-497,H:182-325^30.2%ID^E:9e-08^.^.	sp|O88516|DLL3_MOUSE^sp|O88516|DLL3_MOUSE^Q:56-165,H:182-325^30.2%ID^E:2.9e-08^.^.	PF00008.30^EGF^EGF-like domain^111-146^E:9.7e-07`PF12661.10^hEGF^Human growth factor-like EGF^116-142^E:0.0017`PF00008.30^EGF^EGF-like domain^154-183^E:9e-06`PF07645.18^EGF_CA^Calcium-binding EGF domain^189-220^E:0.0016`PF00008.30^EGF^EGF-like domain^192-220^E:9.6e-06`PF12661.10^hEGF^Human growth factor-like EGF^197-217^E:0.0028`PF07645.18^EGF_CA^Calcium-binding EGF domain^227-256^E:0.0062`PF00008.30^EGF^EGF-like domain^229-259^E:4.6e-08`PF12661.10^hEGF^Human growth factor-like EGF^234-255^E:0.0032`PF00008.30^EGF^EGF-like domain^267-296^E:7.6e-06`PF00008.30^EGF^EGF-like domain^306-336^E:5.5e-08`PF12661.10^hEGF^Human growth factor-like EGF^311-332^E:0.0021	.	KEGG:mmu:13389	GO:0016020^cellular_component^membrane`GO:0005509^molecular_function^calcium ion binding`GO:0005112^molecular_function^Notch binding`GO:0001709^biological_process^cell fate determination`GO:0007386^biological_process^compartment pattern specification`GO:0001701^biological_process^in utero embryonic development`GO:0048712^biological_process^negative regulation of astrocyte differentiation`GO:0050768^biological_process^negative regulation of neurogenesis`GO:0045746^biological_process^negative regulation of Notch signaling pathway`GO:0007399^biological_process^nervous system development`GO:0007219^biological_process^Notch signaling pathway`GO:0048339^biological_process^paraxial mesoderm development`GO:0050769^biological_process^positive regulation of neurogenesis`GO:0001501^biological_process^skeletal system development`GO:0001756^biological_process^somitogenesis`GO:0009888^biological_process^tissue development	GO:0016020^cellular_component^membrane`GO:0005509^molecular_function^calcium ion binding`GO:0005112^molecular_function^Notch binding`GO:0001709^biological_process^cell fate determination`GO:0007386^biological_process^compartment pattern specification`GO:0001701^biological_process^in utero embryonic development`GO:0048712^biological_process^negative regulation of astrocyte differentiation`GO:0050768^biological_process^negative regulation of neurogenesis`GO:0045746^biological_process^negative regulation of Notch signaling pathway`GO:0007399^biological_process^nervous system development`GO:0007219^biological_process^Notch signaling pathway`GO:0048339^biological_process^paraxial mesoderm development`GO:0050769^biological_process^positive regulation of neurogenesis`GO:0001501^biological_process^skeletal system development`GO:0001756^biological_process^somitogenesis`GO:0009888^biological_process^tissue development	GO:0005509^molecular_function^calcium ion binding	1	1	1	1		0	15	2	12	1
GBIG_004051	GBIG_004051.1	0		.	.	.	.	.	.	.	.	.	.	.	.	0	0	0	0		0
GBIG_004061	GBI_03431-RA	0	GBI_03431	RPGF2_CANLF^RPGF2_CANLF^Q:532-3876,H:43-1177^46.6%ID^E:2.8e-264^RecName: Full=Rap guanine nucleotide exchange factor 2;^Eukaryota; Metazoa; Chordata; Craniata; Vertebrata; Euteleostomi; Mammalia; Eutheria; Laurasiatheria; Carnivora; Caniformia; Canidae; Canis	GBI_03431-RA.p1	448-4158[+]	RPGF2_CANLF^RPGF2_CANLF^Q:29-1143,H:43-1177^46.6%ID^E:1.3e-264^RecName: Full=Rap guanine nucleotide exchange factor 2;^Eukaryota; Metazoa; Chordata; Craniata; Vertebrata; Euteleostomi; Mammalia; Eutheria; Laurasiatheria; Carnivora; Caniformia; Canidae; Canis	sp|F1PBJ0|RPGF2_CANLF^sp|F1PBJ0|RPGF2_CANLF^Q:532-3876,H:43-1177^46.6%ID^E:2.7e-264^.^.	sp|F1PBJ0|RPGF2_CANLF^sp|F1PBJ0|RPGF2_CANLF^Q:29-1143,H:43-1177^46.6%ID^E:1.3e-264^.^.	PF00618.23^RasGEF_N^RasGEF N-terminal motif^249-334^E:2.4e-11`PF00595.27^PDZ^PDZ domain^370-440^E:5.1e-11`PF17820.4^PDZ_6^PDZ domain^389-439^E:4.5e-08`PF00788.26^RA^Ras association (RalGDS/AF-6) domain^591-655^E:5.9e-08`PF00617.22^RasGEF^RasGEF domain^703-886^E:4.7e-48	.	KEGG:cfa:100856359	GO:0016324^cellular_component^apical plasma membrane`GO:0005911^cellular_component^cell-cell junction`GO:0005737^cellular_component^cytoplasm`GO:0030139^cellular_component^endocytic vesicle`GO:0005770^cellular_component^late endosome`GO:0043005^cellular_component^neuron projection`GO:0043025^cellular_component^neuronal cell body`GO:0048471^cellular_component^perinuclear region of cytoplasm`GO:0005886^cellular_component^plasma membrane`GO:0032991^cellular_component^protein-containing complex`GO:0045202^cellular_component^synapse`GO:0031697^molecular_function^beta-1 adrenergic receptor binding`GO:0030552^molecular_function^cAMP binding`GO:0005096^molecular_function^GTPase activator activity`GO:0005085^molecular_function^guanyl-nucleotide exchange factor activity`GO:0004222^molecular_function^metalloendopeptidase activity`GO:0030165^molecular_function^PDZ domain binding`GO:0050699^molecular_function^WW domain binding`GO:0071880^biological_process^adenylate cyclase-activating adrenergic receptor signaling pathway`GO:0001568^biological_process^blood vessel development`GO:0031547^biological_process^brain-derived neurotrophic factor receptor signaling pathway`GO:0019933^biological_process^cAMP-mediated signaling`GO:0071320^biological_process^cellular response to cAMP`GO:0071321^biological_process^cellular response to cGMP`GO:1990090^biological_process^cellular response to nerve growth factor stimulus`GO:0061028^biological_process^establishment of endothelial barrier`GO:0021884^biological_process^forebrain neuron development`GO:0007186^biological_process^G protein-coupled receptor signaling pathway`GO:0008285^biological_process^negative regulation of cell population proliferation`GO:0050774^biological_process^negative regulation of dendrite morphogenesis`GO:0048022^biological_process^negative regulation of melanin biosynthetic process`GO:0038180^biological_process^nerve growth factor signaling pathway`GO:0001764^biological_process^neuron migration`GO:0031175^biological_process^neuron projection development`GO:0007218^biological_process^neuropeptide signaling pathway`GO:2000481^biological_process^positive regulation of cAMP-dependent protein kinase activity`GO:0043950^biological_process^positive regulation of cAMP-mediated signaling`GO:2000670^biological_process^positive regulation of dendritic cell apoptotic process`GO:0070374^biological_process^positive regulation of ERK1 and ERK2 cascade`GO:0043547^biological_process^positive regulation of GTPase activity`GO:2001224^biological_process^positive regulation of neuron migration`GO:0010976^biological_process^positive regulation of neuron projection development`GO:0032092^biological_process^positive regulation of protein binding`GO:0045860^biological_process^positive regulation of protein kinase activity`GO:2001214^biological_process^positive regulation of vasculogenesis`GO:0006508^biological_process^proteolysis`GO:0032486^biological_process^Rap protein signal transduction`GO:0007265^biological_process^Ras protein signal transduction`GO:1901888^biological_process^regulation of cell junction assembly`GO:0021591^biological_process^ventricular system development	GO:0016324^cellular_component^apical plasma membrane`GO:0005911^cellular_component^cell-cell junction`GO:0005737^cellular_component^cytoplasm`GO:0030139^cellular_component^endocytic vesicle`GO:0005770^cellular_component^late endosome`GO:0043005^cellular_component^neuron projection`GO:0043025^cellular_component^neuronal cell body`GO:0048471^cellular_component^perinuclear region of cytoplasm`GO:0005886^cellular_component^plasma membrane`GO:0032991^cellular_component^protein-containing complex`GO:0045202^cellular_component^synapse`GO:0031697^molecular_function^beta-1 adrenergic receptor binding`GO:0030552^molecular_function^cAMP binding`GO:0005096^molecular_function^GTPase activator activity`GO:0005085^molecular_function^guanyl-nucleotide exchange factor activity`GO:0004222^molecular_function^metalloendopeptidase activity`GO:0030165^molecular_function^PDZ domain binding`GO:0050699^molecular_function^WW domain binding`GO:0071880^biological_process^adenylate cyclase-activating adrenergic receptor signaling pathway`GO:0001568^biological_process^blood vessel development`GO:0031547^biological_process^brain-derived neurotrophic factor receptor signaling pathway`GO:0019933^biological_process^cAMP-mediated signaling`GO:0071320^biological_process^cellular response to cAMP`GO:0071321^biological_process^cellular response to cGMP`GO:1990090^biological_process^cellular response to nerve growth factor stimulus`GO:0061028^biological_process^establishment of endothelial barrier`GO:0021884^biological_process^forebrain neuron development`GO:0007186^biological_process^G protein-coupled receptor signaling pathway`GO:0008285^biological_process^negative regulation of cell population proliferation`GO:0050774^biological_process^negative regulation of dendrite morphogenesis`GO:0048022^biological_process^negative regulation of melanin biosynthetic process`GO:0038180^biological_process^nerve growth factor signaling pathway`GO:0001764^biological_process^neuron migration`GO:0031175^biological_process^neuron projection development`GO:0007218^biological_process^neuropeptide signaling pathway`GO:2000481^biological_process^positive regulation of cAMP-dependent protein kinase activity`GO:0043950^biological_process^positive regulation of cAMP-mediated signaling`GO:2000670^biological_process^positive regulation of dendritic cell apoptotic process`GO:0070374^biological_process^positive regulation of ERK1 and ERK2 cascade`GO:0043547^biological_process^positive regulation of GTPase activity`GO:2001224^biological_process^positive regulation of neuron migration`GO:0010976^biological_process^positive regulation of neuron projection development`GO:0032092^biological_process^positive regulation of protein binding`GO:0045860^biological_process^positive regulation of protein kinase activity`GO:2001214^biological_process^positive regulation of vasculogenesis`GO:0006508^biological_process^proteolysis`GO:0032486^biological_process^Rap protein signal transduction`GO:0007265^biological_process^Ras protein signal transduction`GO:1901888^biological_process^regulation of cell junction assembly`GO:0021591^biological_process^ventricular system development	GO:0005515^molecular_function^protein binding`GO:0007165^biological_process^signal transduction`GO:0005085^molecular_function^guanyl-nucleotide exchange factor activity`GO:0007264^biological_process^small GTPase mediated signal transduction	1	1	1	1		0	142	8	10	1
GBIG_004061	GBI_03431-RB	0	GBI_03431	RPGF2_CANLF^RPGF2_CANLF^Q:382-3726,H:43-1177^46.6%ID^E:2.7e-264^RecName: Full=Rap guanine nucleotide exchange factor 2;^Eukaryota; Metazoa; Chordata; Craniata; Vertebrata; Euteleostomi; Mammalia; Eutheria; Laurasiatheria; Carnivora; Caniformia; Canidae; Canis	GBI_03431-RB.p1	106-4218[+]	RPGF2_CANLF^RPGF2_CANLF^Q:93-1207,H:43-1177^46.6%ID^E:1.5e-264^RecName: Full=Rap guanine nucleotide exchange factor 2;^Eukaryota; Metazoa; Chordata; Craniata; Vertebrata; Euteleostomi; Mammalia; Eutheria; Laurasiatheria; Carnivora; Caniformia; Canidae; Canis	sp|F1PBJ0|RPGF2_CANLF^sp|F1PBJ0|RPGF2_CANLF^Q:382-3726,H:43-1177^46.6%ID^E:2.7e-264^.^.	sp|F1PBJ0|RPGF2_CANLF^sp|F1PBJ0|RPGF2_CANLF^Q:93-1207,H:43-1177^46.6%ID^E:1.5e-264^.^.	PF00618.23^RasGEF_N^RasGEF N-terminal motif^313-398^E:2.7e-11`PF00595.27^PDZ^PDZ domain^434-504^E:5.7e-11`PF17820.4^PDZ_6^PDZ domain^453-503^E:5.1e-08`PF00788.26^RA^Ras association (RalGDS/AF-6) domain^655-719^E:6.7e-08`PF00617.22^RasGEF^RasGEF domain^767-950^E:5.4e-48	.	KEGG:cfa:100856359	GO:0016324^cellular_component^apical plasma membrane`GO:0005911^cellular_component^cell-cell junction`GO:0005737^cellular_component^cytoplasm`GO:0030139^cellular_component^endocytic vesicle`GO:0005770^cellular_component^late endosome`GO:0043005^cellular_component^neuron projection`GO:0043025^cellular_component^neuronal cell body`GO:0048471^cellular_component^perinuclear region of cytoplasm`GO:0005886^cellular_component^plasma membrane`GO:0032991^cellular_component^protein-containing complex`GO:0045202^cellular_component^synapse`GO:0031697^molecular_function^beta-1 adrenergic receptor binding`GO:0030552^molecular_function^cAMP binding`GO:0005096^molecular_function^GTPase activator activity`GO:0005085^molecular_function^guanyl-nucleotide exchange factor activity`GO:0004222^molecular_function^metalloendopeptidase activity`GO:0030165^molecular_function^PDZ domain binding`GO:0050699^molecular_function^WW domain binding`GO:0071880^biological_process^adenylate cyclase-activating adrenergic receptor signaling pathway`GO:0001568^biological_process^blood vessel development`GO:0031547^biological_process^brain-derived neurotrophic factor receptor signaling pathway`GO:0019933^biological_process^cAMP-mediated signaling`GO:0071320^biological_process^cellular response to cAMP`GO:0071321^biological_process^cellular response to cGMP`GO:1990090^biological_process^cellular response to nerve growth factor stimulus`GO:0061028^biological_process^establishment of endothelial barrier`GO:0021884^biological_process^forebrain neuron development`GO:0007186^biological_process^G protein-coupled receptor signaling pathway`GO:0008285^biological_process^negative regulation of cell population proliferation`GO:0050774^biological_process^negative regulation of dendrite morphogenesis`GO:0048022^biological_process^negative regulation of melanin biosynthetic process`GO:0038180^biological_process^nerve growth factor signaling pathway`GO:0001764^biological_process^neuron migration`GO:0031175^biological_process^neuron projection development`GO:0007218^biological_process^neuropeptide signaling pathway`GO:2000481^biological_process^positive regulation of cAMP-dependent protein kinase activity`GO:0043950^biological_process^positive regulation of cAMP-mediated signaling`GO:2000670^biological_process^positive regulation of dendritic cell apoptotic process`GO:0070374^biological_process^positive regulation of ERK1 and ERK2 cascade`GO:0043547^biological_process^positive regulation of GTPase activity`GO:2001224^biological_process^positive regulation of neuron migration`GO:0010976^biological_process^positive regulation of neuron projection development`GO:0032092^biological_process^positive regulation of protein binding`GO:0045860^biological_process^positive regulation of protein kinase activity`GO:2001214^biological_process^positive regulation of vasculogenesis`GO:0006508^biological_process^proteolysis`GO:0032486^biological_process^Rap protein signal transduction`GO:0007265^biological_process^Ras protein signal transduction`GO:1901888^biological_process^regulation of cell junction assembly`GO:0021591^biological_process^ventricular system development	GO:0016324^cellular_component^apical plasma membrane`GO:0005911^cellular_component^cell-cell junction`GO:0005737^cellular_component^cytoplasm`GO:0030139^cellular_component^endocytic vesicle`GO:0005770^cellular_component^late endosome`GO:0043005^cellular_component^neuron projection`GO:0043025^cellular_component^neuronal cell body`GO:0048471^cellular_component^perinuclear region of cytoplasm`GO:0005886^cellular_component^plasma membrane`GO:0032991^cellular_component^protein-containing complex`GO:0045202^cellular_component^synapse`GO:0031697^molecular_function^beta-1 adrenergic receptor binding`GO:0030552^molecular_function^cAMP binding`GO:0005096^molecular_function^GTPase activator activity`GO:0005085^molecular_function^guanyl-nucleotide exchange factor activity`GO:0004222^molecular_function^metalloendopeptidase activity`GO:0030165^molecular_function^PDZ domain binding`GO:0050699^molecular_function^WW domain binding`GO:0071880^biological_process^adenylate cyclase-activating adrenergic receptor signaling pathway`GO:0001568^biological_process^blood vessel development`GO:0031547^biological_process^brain-derived neurotrophic factor receptor signaling pathway`GO:0019933^biological_process^cAMP-mediated signaling`GO:0071320^biological_process^cellular response to cAMP`GO:0071321^biological_process^cellular response to cGMP`GO:1990090^biological_process^cellular response to nerve growth factor stimulus`GO:0061028^biological_process^establishment of endothelial barrier`GO:0021884^biological_process^forebrain neuron development`GO:0007186^biological_process^G protein-coupled receptor signaling pathway`GO:0008285^biological_process^negative regulation of cell population proliferation`GO:0050774^biological_process^negative regulation of dendrite morphogenesis`GO:0048022^biological_process^negative regulation of melanin biosynthetic process`GO:0038180^biological_process^nerve growth factor signaling pathway`GO:0001764^biological_process^neuron migration`GO:0031175^biological_process^neuron projection development`GO:0007218^biological_process^neuropeptide signaling pathway`GO:2000481^biological_process^positive regulation of cAMP-dependent protein kinase activity`GO:0043950^biological_process^positive regulation of cAMP-mediated signaling`GO:2000670^biological_process^positive regulation of dendritic cell apoptotic process`GO:0070374^biological_process^positive regulation of ERK1 and ERK2 cascade`GO:0043547^biological_process^positive regulation of GTPase activity`GO:2001224^biological_process^positive regulation of neuron migration`GO:0010976^biological_process^positive regulation of neuron projection development`GO:0032092^biological_process^positive regulation of protein binding`GO:0045860^biological_process^positive regulation of protein kinase activity`GO:2001214^biological_process^positive regulation of vasculogenesis`GO:0006508^biological_process^proteolysis`GO:0032486^biological_process^Rap protein signal transduction`GO:0007265^biological_process^Ras protein signal transduction`GO:1901888^biological_process^regulation of cell junction assembly`GO:0021591^biological_process^ventricular system development	GO:0005515^molecular_function^protein binding`GO:0007165^biological_process^signal transduction`GO:0005085^molecular_function^guanyl-nucleotide exchange factor activity`GO:0007264^biological_process^small GTPase mediated signal transduction	1	1	1	1		0	142	8	10	1
GBIG_004061	GBI_03431-RC	0	GBI_03431	RPGF2_CANLF^RPGF2_CANLF^Q:532-3861,H:43-1177^46.8%ID^E:3.8e-266^RecName: Full=Rap guanine nucleotide exchange factor 2;^Eukaryota; Metazoa; Chordata; Craniata; Vertebrata; Euteleostomi; Mammalia; Eutheria; Laurasiatheria; Carnivora; Caniformia; Canidae; Canis	GBI_03431-RC.p1	448-4269[+]	RPGF2_CANLF^RPGF2_CANLF^Q:29-1138,H:43-1177^46.8%ID^E:1.9e-266^RecName: Full=Rap guanine nucleotide exchange factor 2;^Eukaryota; Metazoa; Chordata; Craniata; Vertebrata; Euteleostomi; Mammalia; Eutheria; Laurasiatheria; Carnivora; Caniformia; Canidae; Canis	sp|F1PBJ0|RPGF2_CANLF^sp|F1PBJ0|RPGF2_CANLF^Q:532-3861,H:43-1177^46.8%ID^E:3.8e-266^.^.	sp|F1PBJ0|RPGF2_CANLF^sp|F1PBJ0|RPGF2_CANLF^Q:29-1138,H:43-1177^46.8%ID^E:1.9e-266^.^.	PF00618.23^RasGEF_N^RasGEF N-terminal motif^249-334^E:2.5e-11`PF00595.27^PDZ^PDZ domain^370-440^E:5.2e-11`PF17820.4^PDZ_6^PDZ domain^389-439^E:4.7e-08`PF00788.26^RA^Ras association (RalGDS/AF-6) domain^591-655^E:6.1e-08`PF00617.22^RasGEF^RasGEF domain^703-881^E:1.2e-49	.	KEGG:cfa:100856359	GO:0016324^cellular_component^apical plasma membrane`GO:0005911^cellular_component^cell-cell junction`GO:0005737^cellular_component^cytoplasm`GO:0030139^cellular_component^endocytic vesicle`GO:0005770^cellular_component^late endosome`GO:0043005^cellular_component^neuron projection`GO:0043025^cellular_component^neuronal cell body`GO:0048471^cellular_component^perinuclear region of cytoplasm`GO:0005886^cellular_component^plasma membrane`GO:0032991^cellular_component^protein-containing complex`GO:0045202^cellular_component^synapse`GO:0031697^molecular_function^beta-1 adrenergic receptor binding`GO:0030552^molecular_function^cAMP binding`GO:0005096^molecular_function^GTPase activator activity`GO:0005085^molecular_function^guanyl-nucleotide exchange factor activity`GO:0004222^molecular_function^metalloendopeptidase activity`GO:0030165^molecular_function^PDZ domain binding`GO:0050699^molecular_function^WW domain binding`GO:0071880^biological_process^adenylate cyclase-activating adrenergic receptor signaling pathway`GO:0001568^biological_process^blood vessel development`GO:0031547^biological_process^brain-derived neurotrophic factor receptor signaling pathway`GO:0019933^biological_process^cAMP-mediated signaling`GO:0071320^biological_process^cellular response to cAMP`GO:0071321^biological_process^cellular response to cGMP`GO:1990090^biological_process^cellular response to nerve growth factor stimulus`GO:0061028^biological_process^establishment of endothelial barrier`GO:0021884^biological_process^forebrain neuron development`GO:0007186^biological_process^G protein-coupled receptor signaling pathway`GO:0008285^biological_process^negative regulation of cell population proliferation`GO:0050774^biological_process^negative regulation of dendrite morphogenesis`GO:0048022^biological_process^negative regulation of melanin biosynthetic process`GO:0038180^biological_process^nerve growth factor signaling pathway`GO:0001764^biological_process^neuron migration`GO:0031175^biological_process^neuron projection development`GO:0007218^biological_process^neuropeptide signaling pathway`GO:2000481^biological_process^positive regulation of cAMP-dependent protein kinase activity`GO:0043950^biological_process^positive regulation of cAMP-mediated signaling`GO:2000670^biological_process^positive regulation of dendritic cell apoptotic process`GO:0070374^biological_process^positive regulation of ERK1 and ERK2 cascade`GO:0043547^biological_process^positive regulation of GTPase activity`GO:2001224^biological_process^positive regulation of neuron migration`GO:0010976^biological_process^positive regulation of neuron projection development`GO:0032092^biological_process^positive regulation of protein binding`GO:0045860^biological_process^positive regulation of protein kinase activity`GO:2001214^biological_process^positive regulation of vasculogenesis`GO:0006508^biological_process^proteolysis`GO:0032486^biological_process^Rap protein signal transduction`GO:0007265^biological_process^Ras protein signal transduction`GO:1901888^biological_process^regulation of cell junction assembly`GO:0021591^biological_process^ventricular system development	GO:0016324^cellular_component^apical plasma membrane`GO:0005911^cellular_component^cell-cell junction`GO:0005737^cellular_component^cytoplasm`GO:0030139^cellular_component^endocytic vesicle`GO:0005770^cellular_component^late endosome`GO:0043005^cellular_component^neuron projection`GO:0043025^cellular_component^neuronal cell body`GO:0048471^cellular_component^perinuclear region of cytoplasm`GO:0005886^cellular_component^plasma membrane`GO:0032991^cellular_component^protein-containing complex`GO:0045202^cellular_component^synapse`GO:0031697^molecular_function^beta-1 adrenergic receptor binding`GO:0030552^molecular_function^cAMP binding`GO:0005096^molecular_function^GTPase activator activity`GO:0005085^molecular_function^guanyl-nucleotide exchange factor activity`GO:0004222^molecular_function^metalloendopeptidase activity`GO:0030165^molecular_function^PDZ domain binding`GO:0050699^molecular_function^WW domain binding`GO:0071880^biological_process^adenylate cyclase-activating adrenergic receptor signaling pathway`GO:0001568^biological_process^blood vessel development`GO:0031547^biological_process^brain-derived neurotrophic factor receptor signaling pathway`GO:0019933^biological_process^cAMP-mediated signaling`GO:0071320^biological_process^cellular response to cAMP`GO:0071321^biological_process^cellular response to cGMP`GO:1990090^biological_process^cellular response to nerve growth factor stimulus`GO:0061028^biological_process^establishment of endothelial barrier`GO:0021884^biological_process^forebrain neuron development`GO:0007186^biological_process^G protein-coupled receptor signaling pathway`GO:0008285^biological_process^negative regulation of cell population proliferation`GO:0050774^biological_process^negative regulation of dendrite morphogenesis`GO:0048022^biological_process^negative regulation of melanin biosynthetic process`GO:0038180^biological_process^nerve growth factor signaling pathway`GO:0001764^biological_process^neuron migration`GO:0031175^biological_process^neuron projection development`GO:0007218^biological_process^neuropeptide signaling pathway`GO:2000481^biological_process^positive regulation of cAMP-dependent protein kinase activity`GO:0043950^biological_process^positive regulation of cAMP-mediated signaling`GO:2000670^biological_process^positive regulation of dendritic cell apoptotic process`GO:0070374^biological_process^positive regulation of ERK1 and ERK2 cascade`GO:0043547^biological_process^positive regulation of GTPase activity`GO:2001224^biological_process^positive regulation of neuron migration`GO:0010976^biological_process^positive regulation of neuron projection development`GO:0032092^biological_process^positive regulation of protein binding`GO:0045860^biological_process^positive regulation of protein kinase activity`GO:2001214^biological_process^positive regulation of vasculogenesis`GO:0006508^biological_process^proteolysis`GO:0032486^biological_process^Rap protein signal transduction`GO:0007265^biological_process^Ras protein signal transduction`GO:1901888^biological_process^regulation of cell junction assembly`GO:0021591^biological_process^ventricular system development	GO:0005515^molecular_function^protein binding`GO:0007165^biological_process^signal transduction`GO:0005085^molecular_function^guanyl-nucleotide exchange factor activity`GO:0007264^biological_process^small GTPase mediated signal transduction	1	1	1	1		0	142	8	10	1
GBIG_004061	GBI_03431-RD	0	GBI_03431	RPGF2_CANLF^RPGF2_CANLF^Q:532-3876,H:43-1177^46.6%ID^E:2.8e-264^RecName: Full=Rap guanine nucleotide exchange factor 2;^Eukaryota; Metazoa; Chordata; Craniata; Vertebrata; Euteleostomi; Mammalia; Eutheria; Laurasiatheria; Carnivora; Caniformia; Canidae; Canis	GBI_03431-RD.p1	448-4368[+]	RPGF2_CANLF^RPGF2_CANLF^Q:29-1143,H:43-1177^46.6%ID^E:1.4e-264^RecName: Full=Rap guanine nucleotide exchange factor 2;^Eukaryota; Metazoa; Chordata; Craniata; Vertebrata; Euteleostomi; Mammalia; Eutheria; Laurasiatheria; Carnivora; Caniformia; Canidae; Canis	sp|F1PBJ0|RPGF2_CANLF^sp|F1PBJ0|RPGF2_CANLF^Q:532-3876,H:43-1177^46.6%ID^E:2.7e-264^.^.	sp|F1PBJ0|RPGF2_CANLF^sp|F1PBJ0|RPGF2_CANLF^Q:29-1143,H:43-1177^46.6%ID^E:1.4e-264^.^.	PF00618.23^RasGEF_N^RasGEF N-terminal motif^249-334^E:2.6e-11`PF00595.27^PDZ^PDZ domain^370-440^E:5.4e-11`PF17820.4^PDZ_6^PDZ domain^389-439^E:4.8e-08`PF00788.26^RA^Ras association (RalGDS/AF-6) domain^591-655^E:6.3e-08`PF00617.22^RasGEF^RasGEF domain^703-886^E:5.1e-48	.	KEGG:cfa:100856359	GO:0016324^cellular_component^apical plasma membrane`GO:0005911^cellular_component^cell-cell junction`GO:0005737^cellular_component^cytoplasm`GO:0030139^cellular_component^endocytic vesicle`GO:0005770^cellular_component^late endosome`GO:0043005^cellular_component^neuron projection`GO:0043025^cellular_component^neuronal cell body`GO:0048471^cellular_component^perinuclear region of cytoplasm`GO:0005886^cellular_component^plasma membrane`GO:0032991^cellular_component^protein-containing complex`GO:0045202^cellular_component^synapse`GO:0031697^molecular_function^beta-1 adrenergic receptor binding`GO:0030552^molecular_function^cAMP binding`GO:0005096^molecular_function^GTPase activator activity`GO:0005085^molecular_function^guanyl-nucleotide exchange factor activity`GO:0004222^molecular_function^metalloendopeptidase activity`GO:0030165^molecular_function^PDZ domain binding`GO:0050699^molecular_function^WW domain binding`GO:0071880^biological_process^adenylate cyclase-activating adrenergic receptor signaling pathway`GO:0001568^biological_process^blood vessel development`GO:0031547^biological_process^brain-derived neurotrophic factor receptor signaling pathway`GO:0019933^biological_process^cAMP-mediated signaling`GO:0071320^biological_process^cellular response to cAMP`GO:0071321^biological_process^cellular response to cGMP`GO:1990090^biological_process^cellular response to nerve growth factor stimulus`GO:0061028^biological_process^establishment of endothelial barrier`GO:0021884^biological_process^forebrain neuron development`GO:0007186^biological_process^G protein-coupled receptor signaling pathway`GO:0008285^biological_process^negative regulation of cell population proliferation`GO:0050774^biological_process^negative regulation of dendrite morphogenesis`GO:0048022^biological_process^negative regulation of melanin biosynthetic process`GO:0038180^biological_process^nerve growth factor signaling pathway`GO:0001764^biological_process^neuron migration`GO:0031175^biological_process^neuron projection development`GO:0007218^biological_process^neuropeptide signaling pathway`GO:2000481^biological_process^positive regulation of cAMP-dependent protein kinase activity`GO:0043950^biological_process^positive regulation of cAMP-mediated signaling`GO:2000670^biological_process^positive regulation of dendritic cell apoptotic process`GO:0070374^biological_process^positive regulation of ERK1 and ERK2 cascade`GO:0043547^biological_process^positive regulation of GTPase activity`GO:2001224^biological_process^positive regulation of neuron migration`GO:0010976^biological_process^positive regulation of neuron projection development`GO:0032092^biological_process^positive regulation of protein binding`GO:0045860^biological_process^positive regulation of protein kinase activity`GO:2001214^biological_process^positive regulation of vasculogenesis`GO:0006508^biological_process^proteolysis`GO:0032486^biological_process^Rap protein signal transduction`GO:0007265^biological_process^Ras protein signal transduction`GO:1901888^biological_process^regulation of cell junction assembly`GO:0021591^biological_process^ventricular system development	GO:0016324^cellular_component^apical plasma membrane`GO:0005911^cellular_component^cell-cell junction`GO:0005737^cellular_component^cytoplasm`GO:0030139^cellular_component^endocytic vesicle`GO:0005770^cellular_component^late endosome`GO:0043005^cellular_component^neuron projection`GO:0043025^cellular_component^neuronal cell body`GO:0048471^cellular_component^perinuclear region of cytoplasm`GO:0005886^cellular_component^plasma membrane`GO:0032991^cellular_component^protein-containing complex`GO:0045202^cellular_component^synapse`GO:0031697^molecular_function^beta-1 adrenergic receptor binding`GO:0030552^molecular_function^cAMP binding`GO:0005096^molecular_function^GTPase activator activity`GO:0005085^molecular_function^guanyl-nucleotide exchange factor activity`GO:0004222^molecular_function^metalloendopeptidase activity`GO:0030165^molecular_function^PDZ domain binding`GO:0050699^molecular_function^WW domain binding`GO:0071880^biological_process^adenylate cyclase-activating adrenergic receptor signaling pathway`GO:0001568^biological_process^blood vessel development`GO:0031547^biological_process^brain-derived neurotrophic factor receptor signaling pathway`GO:0019933^biological_process^cAMP-mediated signaling`GO:0071320^biological_process^cellular response to cAMP`GO:0071321^biological_process^cellular response to cGMP`GO:1990090^biological_process^cellular response to nerve growth factor stimulus`GO:0061028^biological_process^establishment of endothelial barrier`GO:0021884^biological_process^forebrain neuron development`GO:0007186^biological_process^G protein-coupled receptor signaling pathway`GO:0008285^biological_process^negative regulation of cell population proliferation`GO:0050774^biological_process^negative regulation of dendrite morphogenesis`GO:0048022^biological_process^negative regulation of melanin biosynthetic process`GO:0038180^biological_process^nerve growth factor signaling pathway`GO:0001764^biological_process^neuron migration`GO:0031175^biological_process^neuron projection development`GO:0007218^biological_process^neuropeptide signaling pathway`GO:2000481^biological_process^positive regulation of cAMP-dependent protein kinase activity`GO:0043950^biological_process^positive regulation of cAMP-mediated signaling`GO:2000670^biological_process^positive regulation of dendritic cell apoptotic process`GO:0070374^biological_process^positive regulation of ERK1 and ERK2 cascade`GO:0043547^biological_process^positive regulation of GTPase activity`GO:2001224^biological_process^positive regulation of neuron migration`GO:0010976^biological_process^positive regulation of neuron projection development`GO:0032092^biological_process^positive regulation of protein binding`GO:0045860^biological_process^positive regulation of protein kinase activity`GO:2001214^biological_process^positive regulation of vasculogenesis`GO:0006508^biological_process^proteolysis`GO:0032486^biological_process^Rap protein signal transduction`GO:0007265^biological_process^Ras protein signal transduction`GO:1901888^biological_process^regulation of cell junction assembly`GO:0021591^biological_process^ventricular system development	GO:0005515^molecular_function^protein binding`GO:0007165^biological_process^signal transduction`GO:0005085^molecular_function^guanyl-nucleotide exchange factor activity`GO:0007264^biological_process^small GTPase mediated signal transduction	1	1	1	1		0	142	8	10	1
GBIG_004061	GBI_03431-RE	0	GBI_03431	RPGF2_CANLF^RPGF2_CANLF^Q:532-3876,H:43-1177^46.6%ID^E:2.7e-264^RecName: Full=Rap guanine nucleotide exchange factor 2;^Eukaryota; Metazoa; Chordata; Craniata; Vertebrata; Euteleostomi; Mammalia; Eutheria; Laurasiatheria; Carnivora; Caniformia; Canidae; Canis	GBI_03431-RE.p1	448-4284[+]	RPGF2_CANLF^RPGF2_CANLF^Q:29-1143,H:43-1177^46.6%ID^E:1.4e-264^RecName: Full=Rap guanine nucleotide exchange factor 2;^Eukaryota; Metazoa; Chordata; Craniata; Vertebrata; Euteleostomi; Mammalia; Eutheria; Laurasiatheria; Carnivora; Caniformia; Canidae; Canis	sp|F1PBJ0|RPGF2_CANLF^sp|F1PBJ0|RPGF2_CANLF^Q:532-3876,H:43-1177^46.6%ID^E:2.7e-264^.^.	sp|F1PBJ0|RPGF2_CANLF^sp|F1PBJ0|RPGF2_CANLF^Q:29-1143,H:43-1177^46.6%ID^E:1.4e-264^.^.	PF00618.23^RasGEF_N^RasGEF N-terminal motif^249-334^E:2.6e-11`PF00595.27^PDZ^PDZ domain^370-440^E:5.3e-11`PF17820.4^PDZ_6^PDZ domain^389-439^E:4.7e-08`PF00788.26^RA^Ras association (RalGDS/AF-6) domain^591-655^E:6.1e-08`PF00617.22^RasGEF^RasGEF domain^703-886^E:4.9e-48	.	KEGG:cfa:100856359	GO:0016324^cellular_component^apical plasma membrane`GO:0005911^cellular_component^cell-cell junction`GO:0005737^cellular_component^cytoplasm`GO:0030139^cellular_component^endocytic vesicle`GO:0005770^cellular_component^late endosome`GO:0043005^cellular_component^neuron projection`GO:0043025^cellular_component^neuronal cell body`GO:0048471^cellular_component^perinuclear region of cytoplasm`GO:0005886^cellular_component^plasma membrane`GO:0032991^cellular_component^protein-containing complex`GO:0045202^cellular_component^synapse`GO:0031697^molecular_function^beta-1 adrenergic receptor binding`GO:0030552^molecular_function^cAMP binding`GO:0005096^molecular_function^GTPase activator activity`GO:0005085^molecular_function^guanyl-nucleotide exchange factor activity`GO:0004222^molecular_function^metalloendopeptidase activity`GO:0030165^molecular_function^PDZ domain binding`GO:0050699^molecular_function^WW domain binding`GO:0071880^biological_process^adenylate cyclase-activating adrenergic receptor signaling pathway`GO:0001568^biological_process^blood vessel development`GO:0031547^biological_process^brain-derived neurotrophic factor receptor signaling pathway`GO:0019933^biological_process^cAMP-mediated signaling`GO:0071320^biological_process^cellular response to cAMP`GO:0071321^biological_process^cellular response to cGMP`GO:1990090^biological_process^cellular response to nerve growth factor stimulus`GO:0061028^biological_process^establishment of endothelial barrier`GO:0021884^biological_process^forebrain neuron development`GO:0007186^biological_process^G protein-coupled receptor signaling pathway`GO:0008285^biological_process^negative regulation of cell population proliferation`GO:0050774^biological_process^negative regulation of dendrite morphogenesis`GO:0048022^biological_process^negative regulation of melanin biosynthetic process`GO:0038180^biological_process^nerve growth factor signaling pathway`GO:0001764^biological_process^neuron migration`GO:0031175^biological_process^neuron projection development`GO:0007218^biological_process^neuropeptide signaling pathway`GO:2000481^biological_process^positive regulation of cAMP-dependent protein kinase activity`GO:0043950^biological_process^positive regulation of cAMP-mediated signaling`GO:2000670^biological_process^positive regulation of dendritic cell apoptotic process`GO:0070374^biological_process^positive regulation of ERK1 and ERK2 cascade`GO:0043547^biological_process^positive regulation of GTPase activity`GO:2001224^biological_process^positive regulation of neuron migration`GO:0010976^biological_process^positive regulation of neuron projection development`GO:0032092^biological_process^positive regulation of protein binding`GO:0045860^biological_process^positive regulation of protein kinase activity`GO:2001214^biological_process^positive regulation of vasculogenesis`GO:0006508^biological_process^proteolysis`GO:0032486^biological_process^Rap protein signal transduction`GO:0007265^biological_process^Ras protein signal transduction`GO:1901888^biological_process^regulation of cell junction assembly`GO:0021591^biological_process^ventricular system development	GO:0016324^cellular_component^apical plasma membrane`GO:0005911^cellular_component^cell-cell junction`GO:0005737^cellular_component^cytoplasm`GO:0030139^cellular_component^endocytic vesicle`GO:0005770^cellular_component^late endosome`GO:0043005^cellular_component^neuron projection`GO:0043025^cellular_component^neuronal cell body`GO:0048471^cellular_component^perinuclear region of cytoplasm`GO:0005886^cellular_component^plasma membrane`GO:0032991^cellular_component^protein-containing complex`GO:0045202^cellular_component^synapse`GO:0031697^molecular_function^beta-1 adrenergic receptor binding`GO:0030552^molecular_function^cAMP binding`GO:0005096^molecular_function^GTPase activator activity`GO:0005085^molecular_function^guanyl-nucleotide exchange factor activity`GO:0004222^molecular_function^metalloendopeptidase activity`GO:0030165^molecular_function^PDZ domain binding`GO:0050699^molecular_function^WW domain binding`GO:0071880^biological_process^adenylate cyclase-activating adrenergic receptor signaling pathway`GO:0001568^biological_process^blood vessel development`GO:0031547^biological_process^brain-derived neurotrophic factor receptor signaling pathway`GO:0019933^biological_process^cAMP-mediated signaling`GO:0071320^biological_process^cellular response to cAMP`GO:0071321^biological_process^cellular response to cGMP`GO:1990090^biological_process^cellular response to nerve growth factor stimulus`GO:0061028^biological_process^establishment of endothelial barrier`GO:0021884^biological_process^forebrain neuron development`GO:0007186^biological_process^G protein-coupled receptor signaling pathway`GO:0008285^biological_process^negative regulation of cell population proliferation`GO:0050774^biological_process^negative regulation of dendrite morphogenesis`GO:0048022^biological_process^negative regulation of melanin biosynthetic process`GO:0038180^biological_process^nerve growth factor signaling pathway`GO:0001764^biological_process^neuron migration`GO:0031175^biological_process^neuron projection development`GO:0007218^biological_process^neuropeptide signaling pathway`GO:2000481^biological_process^positive regulation of cAMP-dependent protein kinase activity`GO:0043950^biological_process^positive regulation of cAMP-mediated signaling`GO:2000670^biological_process^positive regulation of dendritic cell apoptotic process`GO:0070374^biological_process^positive regulation of ERK1 and ERK2 cascade`GO:0043547^biological_process^positive regulation of GTPase activity`GO:2001224^biological_process^positive regulation of neuron migration`GO:0010976^biological_process^positive regulation of neuron projection development`GO:0032092^biological_process^positive regulation of protein binding`GO:0045860^biological_process^positive regulation of protein kinase activity`GO:2001214^biological_process^positive regulation of vasculogenesis`GO:0006508^biological_process^proteolysis`GO:0032486^biological_process^Rap protein signal transduction`GO:0007265^biological_process^Ras protein signal transduction`GO:1901888^biological_process^regulation of cell junction assembly`GO:0021591^biological_process^ventricular system development	GO:0005515^molecular_function^protein binding`GO:0007165^biological_process^signal transduction`GO:0005085^molecular_function^guanyl-nucleotide exchange factor activity`GO:0007264^biological_process^small GTPase mediated signal transduction	1	1	1	1		0	142	8	10	1
GBIG_004061	GBI_03431-RF	0	GBI_03431	RPGF2_CANLF^RPGF2_CANLF^Q:532-3876,H:43-1177^46.6%ID^E:2.7e-264^RecName: Full=Rap guanine nucleotide exchange factor 2;^Eukaryota; Metazoa; Chordata; Craniata; Vertebrata; Euteleostomi; Mammalia; Eutheria; Laurasiatheria; Carnivora; Caniformia; Canidae; Canis	GBI_03431-RF.p1	448-4335[+]	RPGF2_CANLF^RPGF2_CANLF^Q:29-1143,H:43-1177^46.6%ID^E:1.4e-264^RecName: Full=Rap guanine nucleotide exchange factor 2;^Eukaryota; Metazoa; Chordata; Craniata; Vertebrata; Euteleostomi; Mammalia; Eutheria; Laurasiatheria; Carnivora; Caniformia; Canidae; Canis	sp|F1PBJ0|RPGF2_CANLF^sp|F1PBJ0|RPGF2_CANLF^Q:532-3876,H:43-1177^46.6%ID^E:2.7e-264^.^.	sp|F1PBJ0|RPGF2_CANLF^sp|F1PBJ0|RPGF2_CANLF^Q:29-1143,H:43-1177^46.6%ID^E:1.4e-264^.^.	PF00618.23^RasGEF_N^RasGEF N-terminal motif^249-334^E:2.6e-11`PF00595.27^PDZ^PDZ domain^370-440^E:5.3e-11`PF17820.4^PDZ_6^PDZ domain^389-439^E:4.8e-08`PF00788.26^RA^Ras association (RalGDS/AF-6) domain^591-655^E:6.2e-08`PF00617.22^RasGEF^RasGEF domain^703-886^E:5e-48	.	KEGG:cfa:100856359	GO:0016324^cellular_component^apical plasma membrane`GO:0005911^cellular_component^cell-cell junction`GO:0005737^cellular_component^cytoplasm`GO:0030139^cellular_component^endocytic vesicle`GO:0005770^cellular_component^late endosome`GO:0043005^cellular_component^neuron projection`GO:0043025^cellular_component^neuronal cell body`GO:0048471^cellular_component^perinuclear region of cytoplasm`GO:0005886^cellular_component^plasma membrane`GO:0032991^cellular_component^protein-containing complex`GO:0045202^cellular_component^synapse`GO:0031697^molecular_function^beta-1 adrenergic receptor binding`GO:0030552^molecular_function^cAMP binding`GO:0005096^molecular_function^GTPase activator activity`GO:0005085^molecular_function^guanyl-nucleotide exchange factor activity`GO:0004222^molecular_function^metalloendopeptidase activity`GO:0030165^molecular_function^PDZ domain binding`GO:0050699^molecular_function^WW domain binding`GO:0071880^biological_process^adenylate cyclase-activating adrenergic receptor signaling pathway`GO:0001568^biological_process^blood vessel development`GO:0031547^biological_process^brain-derived neurotrophic factor receptor signaling pathway`GO:0019933^biological_process^cAMP-mediated signaling`GO:0071320^biological_process^cellular response to cAMP`GO:0071321^biological_process^cellular response to cGMP`GO:1990090^biological_process^cellular response to nerve growth factor stimulus`GO:0061028^biological_process^establishment of endothelial barrier`GO:0021884^biological_process^forebrain neuron development`GO:0007186^biological_process^G protein-coupled receptor signaling pathway`GO:0008285^biological_process^negative regulation of cell population proliferation`GO:0050774^biological_process^negative regulation of dendrite morphogenesis`GO:0048022^biological_process^negative regulation of melanin biosynthetic process`GO:0038180^biological_process^nerve growth factor signaling pathway`GO:0001764^biological_process^neuron migration`GO:0031175^biological_process^neuron projection development`GO:0007218^biological_process^neuropeptide signaling pathway`GO:2000481^biological_process^positive regulation of cAMP-dependent protein kinase activity`GO:0043950^biological_process^positive regulation of cAMP-mediated signaling`GO:2000670^biological_process^positive regulation of dendritic cell apoptotic process`GO:0070374^biological_process^positive regulation of ERK1 and ERK2 cascade`GO:0043547^biological_process^positive regulation of GTPase activity`GO:2001224^biological_process^positive regulation of neuron migration`GO:0010976^biological_process^positive regulation of neuron projection development`GO:0032092^biological_process^positive regulation of protein binding`GO:0045860^biological_process^positive regulation of protein kinase activity`GO:2001214^biological_process^positive regulation of vasculogenesis`GO:0006508^biological_process^proteolysis`GO:0032486^biological_process^Rap protein signal transduction`GO:0007265^biological_process^Ras protein signal transduction`GO:1901888^biological_process^regulation of cell junction assembly`GO:0021591^biological_process^ventricular system development	GO:0016324^cellular_component^apical plasma membrane`GO:0005911^cellular_component^cell-cell junction`GO:0005737^cellular_component^cytoplasm`GO:0030139^cellular_component^endocytic vesicle`GO:0005770^cellular_component^late endosome`GO:0043005^cellular_component^neuron projection`GO:0043025^cellular_component^neuronal cell body`GO:0048471^cellular_component^perinuclear region of cytoplasm`GO:0005886^cellular_component^plasma membrane`GO:0032991^cellular_component^protein-containing complex`GO:0045202^cellular_component^synapse`GO:0031697^molecular_function^beta-1 adrenergic receptor binding`GO:0030552^molecular_function^cAMP binding`GO:0005096^molecular_function^GTPase activator activity`GO:0005085^molecular_function^guanyl-nucleotide exchange factor activity`GO:0004222^molecular_function^metalloendopeptidase activity`GO:0030165^molecular_function^PDZ domain binding`GO:0050699^molecular_function^WW domain binding`GO:0071880^biological_process^adenylate cyclase-activating adrenergic receptor signaling pathway`GO:0001568^biological_process^blood vessel development`GO:0031547^biological_process^brain-derived neurotrophic factor receptor signaling pathway`GO:0019933^biological_process^cAMP-mediated signaling`GO:0071320^biological_process^cellular response to cAMP`GO:0071321^biological_process^cellular response to cGMP`GO:1990090^biological_process^cellular response to nerve growth factor stimulus`GO:0061028^biological_process^establishment of endothelial barrier`GO:0021884^biological_process^forebrain neuron development`GO:0007186^biological_process^G protein-coupled receptor signaling pathway`GO:0008285^biological_process^negative regulation of cell population proliferation`GO:0050774^biological_process^negative regulation of dendrite morphogenesis`GO:0048022^biological_process^negative regulation of melanin biosynthetic process`GO:0038180^biological_process^nerve growth factor signaling pathway`GO:0001764^biological_process^neuron migration`GO:0031175^biological_process^neuron projection development`GO:0007218^biological_process^neuropeptide signaling pathway`GO:2000481^biological_process^positive regulation of cAMP-dependent protein kinase activity`GO:0043950^biological_process^positive regulation of cAMP-mediated signaling`GO:2000670^biological_process^positive regulation of dendritic cell apoptotic process`GO:0070374^biological_process^positive regulation of ERK1 and ERK2 cascade`GO:0043547^biological_process^positive regulation of GTPase activity`GO:2001224^biological_process^positive regulation of neuron migration`GO:0010976^biological_process^positive regulation of neuron projection development`GO:0032092^biological_process^positive regulation of protein binding`GO:0045860^biological_process^positive regulation of protein kinase activity`GO:2001214^biological_process^positive regulation of vasculogenesis`GO:0006508^biological_process^proteolysis`GO:0032486^biological_process^Rap protein signal transduction`GO:0007265^biological_process^Ras protein signal transduction`GO:1901888^biological_process^regulation of cell junction assembly`GO:0021591^biological_process^ventricular system development	GO:0005515^molecular_function^protein binding`GO:0007165^biological_process^signal transduction`GO:0005085^molecular_function^guanyl-nucleotide exchange factor activity`GO:0007264^biological_process^small GTPase mediated signal transduction	1	1	1	1		0	142	8	10	1
GBIG_004061	GBI_03431-RG	0	GBI_03431	.	.	.	.	.	.	.	.	.	.	.	.	0	0	0	0		0	142	8	10	1
GBIG_004061	GBI_03431-RH	0	GBI_03431	RPGF2_CANLF^RPGF2_CANLF^Q:382-3711,H:43-1177^46.8%ID^E:3.5e-266^RecName: Full=Rap guanine nucleotide exchange factor 2;^Eukaryota; Metazoa; Chordata; Craniata; Vertebrata; Euteleostomi; Mammalia; Eutheria; Laurasiatheria; Carnivora; Caniformia; Canidae; Canis	GBI_03431-RH.p1	106-4170[+]	RPGF2_CANLF^RPGF2_CANLF^Q:93-1202,H:43-1177^46.8%ID^E:2.1e-266^RecName: Full=Rap guanine nucleotide exchange factor 2;^Eukaryota; Metazoa; Chordata; Craniata; Vertebrata; Euteleostomi; Mammalia; Eutheria; Laurasiatheria; Carnivora; Caniformia; Canidae; Canis	sp|F1PBJ0|RPGF2_CANLF^sp|F1PBJ0|RPGF2_CANLF^Q:382-3711,H:43-1177^46.8%ID^E:3.5e-266^.^.	sp|F1PBJ0|RPGF2_CANLF^sp|F1PBJ0|RPGF2_CANLF^Q:93-1202,H:43-1177^46.8%ID^E:2e-266^.^.	PF00618.23^RasGEF_N^RasGEF N-terminal motif^313-398^E:2.7e-11`PF00595.27^PDZ^PDZ domain^434-504^E:5.6e-11`PF17820.4^PDZ_6^PDZ domain^453-503^E:5e-08`PF00788.26^RA^Ras association (RalGDS/AF-6) domain^655-719^E:6.6e-08`PF00617.22^RasGEF^RasGEF domain^767-945^E:1.3e-49	.	KEGG:cfa:100856359	GO:0016324^cellular_component^apical plasma membrane`GO:0005911^cellular_component^cell-cell junction`GO:0005737^cellular_component^cytoplasm`GO:0030139^cellular_component^endocytic vesicle`GO:0005770^cellular_component^late endosome`GO:0043005^cellular_component^neuron projection`GO:0043025^cellular_component^neuronal cell body`GO:0048471^cellular_component^perinuclear region of cytoplasm`GO:0005886^cellular_component^plasma membrane`GO:0032991^cellular_component^protein-containing complex`GO:0045202^cellular_component^synapse`GO:0031697^molecular_function^beta-1 adrenergic receptor binding`GO:0030552^molecular_function^cAMP binding`GO:0005096^molecular_function^GTPase activator activity`GO:0005085^molecular_function^guanyl-nucleotide exchange factor activity`GO:0004222^molecular_function^metalloendopeptidase activity`GO:0030165^molecular_function^PDZ domain binding`GO:0050699^molecular_function^WW domain binding`GO:0071880^biological_process^adenylate cyclase-activating adrenergic receptor signaling pathway`GO:0001568^biological_process^blood vessel development`GO:0031547^biological_process^brain-derived neurotrophic factor receptor signaling pathway`GO:0019933^biological_process^cAMP-mediated signaling`GO:0071320^biological_process^cellular response to cAMP`GO:0071321^biological_process^cellular response to cGMP`GO:1990090^biological_process^cellular response to nerve growth factor stimulus`GO:0061028^biological_process^establishment of endothelial barrier`GO:0021884^biological_process^forebrain neuron development`GO:0007186^biological_process^G protein-coupled receptor signaling pathway`GO:0008285^biological_process^negative regulation of cell population proliferation`GO:0050774^biological_process^negative regulation of dendrite morphogenesis`GO:0048022^biological_process^negative regulation of melanin biosynthetic process`GO:0038180^biological_process^nerve growth factor signaling pathway`GO:0001764^biological_process^neuron migration`GO:0031175^biological_process^neuron projection development`GO:0007218^biological_process^neuropeptide signaling pathway`GO:2000481^biological_process^positive regulation of cAMP-dependent protein kinase activity`GO:0043950^biological_process^positive regulation of cAMP-mediated signaling`GO:2000670^biological_process^positive regulation of dendritic cell apoptotic process`GO:0070374^biological_process^positive regulation of ERK1 and ERK2 cascade`GO:0043547^biological_process^positive regulation of GTPase activity`GO:2001224^biological_process^positive regulation of neuron migration`GO:0010976^biological_process^positive regulation of neuron projection development`GO:0032092^biological_process^positive regulation of protein binding`GO:0045860^biological_process^positive regulation of protein kinase activity`GO:2001214^biological_process^positive regulation of vasculogenesis`GO:0006508^biological_process^proteolysis`GO:0032486^biological_process^Rap protein signal transduction`GO:0007265^biological_process^Ras protein signal transduction`GO:1901888^biological_process^regulation of cell junction assembly`GO:0021591^biological_process^ventricular system development	GO:0016324^cellular_component^apical plasma membrane`GO:0005911^cellular_component^cell-cell junction`GO:0005737^cellular_component^cytoplasm`GO:0030139^cellular_component^endocytic vesicle`GO:0005770^cellular_component^late endosome`GO:0043005^cellular_component^neuron projection`GO:0043025^cellular_component^neuronal cell body`GO:0048471^cellular_component^perinuclear region of cytoplasm`GO:0005886^cellular_component^plasma membrane`GO:0032991^cellular_component^protein-containing complex`GO:0045202^cellular_component^synapse`GO:0031697^molecular_function^beta-1 adrenergic receptor binding`GO:0030552^molecular_function^cAMP binding`GO:0005096^molecular_function^GTPase activator activity`GO:0005085^molecular_function^guanyl-nucleotide exchange factor activity`GO:0004222^molecular_function^metalloendopeptidase activity`GO:0030165^molecular_function^PDZ domain binding`GO:0050699^molecular_function^WW domain binding`GO:0071880^biological_process^adenylate cyclase-activating adrenergic receptor signaling pathway`GO:0001568^biological_process^blood vessel development`GO:0031547^biological_process^brain-derived neurotrophic factor receptor signaling pathway`GO:0019933^biological_process^cAMP-mediated signaling`GO:0071320^biological_process^cellular response to cAMP`GO:0071321^biological_process^cellular response to cGMP`GO:1990090^biological_process^cellular response to nerve growth factor stimulus`GO:0061028^biological_process^establishment of endothelial barrier`GO:0021884^biological_process^forebrain neuron development`GO:0007186^biological_process^G protein-coupled receptor signaling pathway`GO:0008285^biological_process^negative regulation of cell population proliferation`GO:0050774^biological_process^negative regulation of dendrite morphogenesis`GO:0048022^biological_process^negative regulation of melanin biosynthetic process`GO:0038180^biological_process^nerve growth factor signaling pathway`GO:0001764^biological_process^neuron migration`GO:0031175^biological_process^neuron projection development`GO:0007218^biological_process^neuropeptide signaling pathway`GO:2000481^biological_process^positive regulation of cAMP-dependent protein kinase activity`GO:0043950^biological_process^positive regulation of cAMP-mediated signaling`GO:2000670^biological_process^positive regulation of dendritic cell apoptotic process`GO:0070374^biological_process^positive regulation of ERK1 and ERK2 cascade`GO:0043547^biological_process^positive regulation of GTPase activity`GO:2001224^biological_process^positive regulation of neuron migration`GO:0010976^biological_process^positive regulation of neuron projection development`GO:0032092^biological_process^positive regulation of protein binding`GO:0045860^biological_process^positive regulation of protein kinase activity`GO:2001214^biological_process^positive regulation of vasculogenesis`GO:0006508^biological_process^proteolysis`GO:0032486^biological_process^Rap protein signal transduction`GO:0007265^biological_process^Ras protein signal transduction`GO:1901888^biological_process^regulation of cell junction assembly`GO:0021591^biological_process^ventricular system development	GO:0005515^molecular_function^protein binding`GO:0007165^biological_process^signal transduction`GO:0005085^molecular_function^guanyl-nucleotide exchange factor activity`GO:0007264^biological_process^small GTPase mediated signal transduction	1	1	1	1		0	142	8	10	1
GBIG_004061	GBI_03431-RI	0	GBI_03431	RPGF2_CANLF^RPGF2_CANLF^Q:382-3726,H:43-1177^46.6%ID^E:2.5e-264^RecName: Full=Rap guanine nucleotide exchange factor 2;^Eukaryota; Metazoa; Chordata; Craniata; Vertebrata; Euteleostomi; Mammalia; Eutheria; Laurasiatheria; Carnivora; Caniformia; Canidae; Canis	GBI_03431-RI.p1	106-4185[+]	RPGF2_CANLF^RPGF2_CANLF^Q:93-1207,H:43-1177^46.6%ID^E:1.5e-264^RecName: Full=Rap guanine nucleotide exchange factor 2;^Eukaryota; Metazoa; Chordata; Craniata; Vertebrata; Euteleostomi; Mammalia; Eutheria; Laurasiatheria; Carnivora; Caniformia; Canidae; Canis	sp|F1PBJ0|RPGF2_CANLF^sp|F1PBJ0|RPGF2_CANLF^Q:382-3726,H:43-1177^46.6%ID^E:2.5e-264^.^.	sp|F1PBJ0|RPGF2_CANLF^sp|F1PBJ0|RPGF2_CANLF^Q:93-1207,H:43-1177^46.6%ID^E:1.5e-264^.^.	PF00618.23^RasGEF_N^RasGEF N-terminal motif^313-398^E:2.7e-11`PF00595.27^PDZ^PDZ domain^434-504^E:5.7e-11`PF17820.4^PDZ_6^PDZ domain^453-503^E:5.1e-08`PF00788.26^RA^Ras association (RalGDS/AF-6) domain^655-719^E:6.6e-08`PF00617.22^RasGEF^RasGEF domain^767-950^E:5.4e-48	.	KEGG:cfa:100856359	GO:0016324^cellular_component^apical plasma membrane`GO:0005911^cellular_component^cell-cell junction`GO:0005737^cellular_component^cytoplasm`GO:0030139^cellular_component^endocytic vesicle`GO:0005770^cellular_component^late endosome`GO:0043005^cellular_component^neuron projection`GO:0043025^cellular_component^neuronal cell body`GO:0048471^cellular_component^perinuclear region of cytoplasm`GO:0005886^cellular_component^plasma membrane`GO:0032991^cellular_component^protein-containing complex`GO:0045202^cellular_component^synapse`GO:0031697^molecular_function^beta-1 adrenergic receptor binding`GO:0030552^molecular_function^cAMP binding`GO:0005096^molecular_function^GTPase activator activity`GO:0005085^molecular_function^guanyl-nucleotide exchange factor activity`GO:0004222^molecular_function^metalloendopeptidase activity`GO:0030165^molecular_function^PDZ domain binding`GO:0050699^molecular_function^WW domain binding`GO:0071880^biological_process^adenylate cyclase-activating adrenergic receptor signaling pathway`GO:0001568^biological_process^blood vessel development`GO:0031547^biological_process^brain-derived neurotrophic factor receptor signaling pathway`GO:0019933^biological_process^cAMP-mediated signaling`GO:0071320^biological_process^cellular response to cAMP`GO:0071321^biological_process^cellular response to cGMP`GO:1990090^biological_process^cellular response to nerve growth factor stimulus`GO:0061028^biological_process^establishment of endothelial barrier`GO:0021884^biological_process^forebrain neuron development`GO:0007186^biological_process^G protein-coupled receptor signaling pathway`GO:0008285^biological_process^negative regulation of cell population proliferation`GO:0050774^biological_process^negative regulation of dendrite morphogenesis`GO:0048022^biological_process^negative regulation of melanin biosynthetic process`GO:0038180^biological_process^nerve growth factor signaling pathway`GO:0001764^biological_process^neuron migration`GO:0031175^biological_process^neuron projection development`GO:0007218^biological_process^neuropeptide signaling pathway`GO:2000481^biological_process^positive regulation of cAMP-dependent protein kinase activity`GO:0043950^biological_process^positive regulation of cAMP-mediated signaling`GO:2000670^biological_process^positive regulation of dendritic cell apoptotic process`GO:0070374^biological_process^positive regulation of ERK1 and ERK2 cascade`GO:0043547^biological_process^positive regulation of GTPase activity`GO:2001224^biological_process^positive regulation of neuron migration`GO:0010976^biological_process^positive regulation of neuron projection development`GO:0032092^biological_process^positive regulation of protein binding`GO:0045860^biological_process^positive regulation of protein kinase activity`GO:2001214^biological_process^positive regulation of vasculogenesis`GO:0006508^biological_process^proteolysis`GO:0032486^biological_process^Rap protein signal transduction`GO:0007265^biological_process^Ras protein signal transduction`GO:1901888^biological_process^regulation of cell junction assembly`GO:0021591^biological_process^ventricular system development	GO:0016324^cellular_component^apical plasma membrane`GO:0005911^cellular_component^cell-cell junction`GO:0005737^cellular_component^cytoplasm`GO:0030139^cellular_component^endocytic vesicle`GO:0005770^cellular_component^late endosome`GO:0043005^cellular_component^neuron projection`GO:0043025^cellular_component^neuronal cell body`GO:0048471^cellular_component^perinuclear region of cytoplasm`GO:0005886^cellular_component^plasma membrane`GO:0032991^cellular_component^protein-containing complex`GO:0045202^cellular_component^synapse`GO:0031697^molecular_function^beta-1 adrenergic receptor binding`GO:0030552^molecular_function^cAMP binding`GO:0005096^molecular_function^GTPase activator activity`GO:0005085^molecular_function^guanyl-nucleotide exchange factor activity`GO:0004222^molecular_function^metalloendopeptidase activity`GO:0030165^molecular_function^PDZ domain binding`GO:0050699^molecular_function^WW domain binding`GO:0071880^biological_process^adenylate cyclase-activating adrenergic receptor signaling pathway`GO:0001568^biological_process^blood vessel development`GO:0031547^biological_process^brain-derived neurotrophic factor receptor signaling pathway`GO:0019933^biological_process^cAMP-mediated signaling`GO:0071320^biological_process^cellular response to cAMP`GO:0071321^biological_process^cellular response to cGMP`GO:1990090^biological_process^cellular response to nerve growth factor stimulus`GO:0061028^biological_process^establishment of endothelial barrier`GO:0021884^biological_process^forebrain neuron development`GO:0007186^biological_process^G protein-coupled receptor signaling pathway`GO:0008285^biological_process^negative regulation of cell population proliferation`GO:0050774^biological_process^negative regulation of dendrite morphogenesis`GO:0048022^biological_process^negative regulation of melanin biosynthetic process`GO:0038180^biological_process^nerve growth factor signaling pathway`GO:0001764^biological_process^neuron migration`GO:0031175^biological_process^neuron projection development`GO:0007218^biological_process^neuropeptide signaling pathway`GO:2000481^biological_process^positive regulation of cAMP-dependent protein kinase activity`GO:0043950^biological_process^positive regulation of cAMP-mediated signaling`GO:2000670^biological_process^positive regulation of dendritic cell apoptotic process`GO:0070374^biological_process^positive regulation of ERK1 and ERK2 cascade`GO:0043547^biological_process^positive regulation of GTPase activity`GO:2001224^biological_process^positive regulation of neuron migration`GO:0010976^biological_process^positive regulation of neuron projection development`GO:0032092^biological_process^positive regulation of protein binding`GO:0045860^biological_process^positive regulation of protein kinase activity`GO:2001214^biological_process^positive regulation of vasculogenesis`GO:0006508^biological_process^proteolysis`GO:0032486^biological_process^Rap protein signal transduction`GO:0007265^biological_process^Ras protein signal transduction`GO:1901888^biological_process^regulation of cell junction assembly`GO:0021591^biological_process^ventricular system development	GO:0005515^molecular_function^protein binding`GO:0007165^biological_process^signal transduction`GO:0005085^molecular_function^guanyl-nucleotide exchange factor activity`GO:0007264^biological_process^small GTPase mediated signal transduction	1	1	1	1		0	142	8	10	1
GBIG_004061	GBI_03431-RJ	0	GBI_03431	RPGF2_CANLF^RPGF2_CANLF^Q:532-3876,H:43-1177^46.6%ID^E:2.6e-264^RecName: Full=Rap guanine nucleotide exchange factor 2;^Eukaryota; Metazoa; Chordata; Craniata; Vertebrata; Euteleostomi; Mammalia; Eutheria; Laurasiatheria; Carnivora; Caniformia; Canidae; Canis	GBI_03431-RJ.p1	448-4158[+]	RPGF2_CANLF^RPGF2_CANLF^Q:29-1143,H:43-1177^46.6%ID^E:1.3e-264^RecName: Full=Rap guanine nucleotide exchange factor 2;^Eukaryota; Metazoa; Chordata; Craniata; Vertebrata; Euteleostomi; Mammalia; Eutheria; Laurasiatheria; Carnivora; Caniformia; Canidae; Canis	sp|F1PBJ0|RPGF2_CANLF^sp|F1PBJ0|RPGF2_CANLF^Q:532-3876,H:43-1177^46.6%ID^E:2.6e-264^.^.	sp|F1PBJ0|RPGF2_CANLF^sp|F1PBJ0|RPGF2_CANLF^Q:29-1143,H:43-1177^46.6%ID^E:1.3e-264^.^.	PF00618.23^RasGEF_N^RasGEF N-terminal motif^249-334^E:2.4e-11`PF00595.27^PDZ^PDZ domain^370-440^E:5.1e-11`PF17820.4^PDZ_6^PDZ domain^389-439^E:4.5e-08`PF00788.26^RA^Ras association (RalGDS/AF-6) domain^591-655^E:5.9e-08`PF00617.22^RasGEF^RasGEF domain^703-886^E:4.7e-48	.	KEGG:cfa:100856359	GO:0016324^cellular_component^apical plasma membrane`GO:0005911^cellular_component^cell-cell junction`GO:0005737^cellular_component^cytoplasm`GO:0030139^cellular_component^endocytic vesicle`GO:0005770^cellular_component^late endosome`GO:0043005^cellular_component^neuron projection`GO:0043025^cellular_component^neuronal cell body`GO:0048471^cellular_component^perinuclear region of cytoplasm`GO:0005886^cellular_component^plasma membrane`GO:0032991^cellular_component^protein-containing complex`GO:0045202^cellular_component^synapse`GO:0031697^molecular_function^beta-1 adrenergic receptor binding`GO:0030552^molecular_function^cAMP binding`GO:0005096^molecular_function^GTPase activator activity`GO:0005085^molecular_function^guanyl-nucleotide exchange factor activity`GO:0004222^molecular_function^metalloendopeptidase activity`GO:0030165^molecular_function^PDZ domain binding`GO:0050699^molecular_function^WW domain binding`GO:0071880^biological_process^adenylate cyclase-activating adrenergic receptor signaling pathway`GO:0001568^biological_process^blood vessel development`GO:0031547^biological_process^brain-derived neurotrophic factor receptor signaling pathway`GO:0019933^biological_process^cAMP-mediated signaling`GO:0071320^biological_process^cellular response to cAMP`GO:0071321^biological_process^cellular response to cGMP`GO:1990090^biological_process^cellular response to nerve growth factor stimulus`GO:0061028^biological_process^establishment of endothelial barrier`GO:0021884^biological_process^forebrain neuron development`GO:0007186^biological_process^G protein-coupled receptor signaling pathway`GO:0008285^biological_process^negative regulation of cell population proliferation`GO:0050774^biological_process^negative regulation of dendrite morphogenesis`GO:0048022^biological_process^negative regulation of melanin biosynthetic process`GO:0038180^biological_process^nerve growth factor signaling pathway`GO:0001764^biological_process^neuron migration`GO:0031175^biological_process^neuron projection development`GO:0007218^biological_process^neuropeptide signaling pathway`GO:2000481^biological_process^positive regulation of cAMP-dependent protein kinase activity`GO:0043950^biological_process^positive regulation of cAMP-mediated signaling`GO:2000670^biological_process^positive regulation of dendritic cell apoptotic process`GO:0070374^biological_process^positive regulation of ERK1 and ERK2 cascade`GO:0043547^biological_process^positive regulation of GTPase activity`GO:2001224^biological_process^positive regulation of neuron migration`GO:0010976^biological_process^positive regulation of neuron projection development`GO:0032092^biological_process^positive regulation of protein binding`GO:0045860^biological_process^positive regulation of protein kinase activity`GO:2001214^biological_process^positive regulation of vasculogenesis`GO:0006508^biological_process^proteolysis`GO:0032486^biological_process^Rap protein signal transduction`GO:0007265^biological_process^Ras protein signal transduction`GO:1901888^biological_process^regulation of cell junction assembly`GO:0021591^biological_process^ventricular system development	GO:0016324^cellular_component^apical plasma membrane`GO:0005911^cellular_component^cell-cell junction`GO:0005737^cellular_component^cytoplasm`GO:0030139^cellular_component^endocytic vesicle`GO:0005770^cellular_component^late endosome`GO:0043005^cellular_component^neuron projection`GO:0043025^cellular_component^neuronal cell body`GO:0048471^cellular_component^perinuclear region of cytoplasm`GO:0005886^cellular_component^plasma membrane`GO:0032991^cellular_component^protein-containing complex`GO:0045202^cellular_component^synapse`GO:0031697^molecular_function^beta-1 adrenergic receptor binding`GO:0030552^molecular_function^cAMP binding`GO:0005096^molecular_function^GTPase activator activity`GO:0005085^molecular_function^guanyl-nucleotide exchange factor activity`GO:0004222^molecular_function^metalloendopeptidase activity`GO:0030165^molecular_function^PDZ domain binding`GO:0050699^molecular_function^WW domain binding`GO:0071880^biological_process^adenylate cyclase-activating adrenergic receptor signaling pathway`GO:0001568^biological_process^blood vessel development`GO:0031547^biological_process^brain-derived neurotrophic factor receptor signaling pathway`GO:0019933^biological_process^cAMP-mediated signaling`GO:0071320^biological_process^cellular response to cAMP`GO:0071321^biological_process^cellular response to cGMP`GO:1990090^biological_process^cellular response to nerve growth factor stimulus`GO:0061028^biological_process^establishment of endothelial barrier`GO:0021884^biological_process^forebrain neuron development`GO:0007186^biological_process^G protein-coupled receptor signaling pathway`GO:0008285^biological_process^negative regulation of cell population proliferation`GO:0050774^biological_process^negative regulation of dendrite morphogenesis`GO:0048022^biological_process^negative regulation of melanin biosynthetic process`GO:0038180^biological_process^nerve growth factor signaling pathway`GO:0001764^biological_process^neuron migration`GO:0031175^biological_process^neuron projection development`GO:0007218^biological_process^neuropeptide signaling pathway`GO:2000481^biological_process^positive regulation of cAMP-dependent protein kinase activity`GO:0043950^biological_process^positive regulation of cAMP-mediated signaling`GO:2000670^biological_process^positive regulation of dendritic cell apoptotic process`GO:0070374^biological_process^positive regulation of ERK1 and ERK2 cascade`GO:0043547^biological_process^positive regulation of GTPase activity`GO:2001224^biological_process^positive regulation of neuron migration`GO:0010976^biological_process^positive regulation of neuron projection development`GO:0032092^biological_process^positive regulation of protein binding`GO:0045860^biological_process^positive regulation of protein kinase activity`GO:2001214^biological_process^positive regulation of vasculogenesis`GO:0006508^biological_process^proteolysis`GO:0032486^biological_process^Rap protein signal transduction`GO:0007265^biological_process^Ras protein signal transduction`GO:1901888^biological_process^regulation of cell junction assembly`GO:0021591^biological_process^ventricular system development	GO:0005515^molecular_function^protein binding`GO:0007165^biological_process^signal transduction`GO:0005085^molecular_function^guanyl-nucleotide exchange factor activity`GO:0007264^biological_process^small GTPase mediated signal transduction	1	1	1	1		0	142	8	10	1
GBIG_004061	GBI_03434-RA	0	GBI_03434	.	GBI_03434-RA.p1	1-858[+]	.	.	.	.	.	.	.	.	.	0	0	0	0		0	142	8	10	1
GBIG_004061	GBI_03435-RA	0	GBI_03435	.	.	.	.	.	.	.	.	.	.	.	.	0	0	0	0		0	142	8	10	1
GBIG_004061	GBI_03436-RA	0	GBI_03436	.	GBI_03436-RA.p1	1-477[+]	.	.	.	.	.	.	.	.	.	0	0	0	0		0	142	8	10	1
GBIG_004061	GBIG_004061.1	0		RPGF2_CANLF^RPGF2_CANLF^Q:558-3890,H:43-1177^46.6%ID^E:6.2e-264^RecName: Full=Rap guanine nucleotide exchange factor 2;^Eukaryota; Metazoa; Chordata; Craniata; Vertebrata; Euteleostomi; Mammalia; Eutheria; Laurasiatheria; Carnivora; Caniformia; Canidae; Canis	GBI_M__0001T_00008881.p1	408-4172[+]	RPGF2_CANLF^RPGF2_CANLF^Q:51-1161,H:43-1177^46.6%ID^E:2.3e-264^RecName: Full=Rap guanine nucleotide exchange factor 2;^Eukaryota; Metazoa; Chordata; Craniata; Vertebrata; Euteleostomi; Mammalia; Eutheria; Laurasiatheria; Carnivora; Caniformia; Canidae; Canis	sp|F1PBJ0|RPGF2_CANLF^sp|F1PBJ0|RPGF2_CANLF^Q:558-3890,H:43-1177^46.6%ID^E:6.1e-264^.^.	sp|F1PBJ0|RPGF2_CANLF^sp|F1PBJ0|RPGF2_CANLF^Q:51-1161,H:43-1177^46.6%ID^E:2.3e-264^.^.	PF00618.23^RasGEF_N^RasGEF N-terminal motif^271-356^E:2.5e-11`PF00595.27^PDZ^PDZ domain^392-462^E:5.1e-11`PF17820.4^PDZ_6^PDZ domain^411-461^E:4.6e-08`PF00788.26^RA^Ras association (RalGDS/AF-6) domain^613-677^E:6e-08`PF00617.22^RasGEF^RasGEF domain^725-908^E:4.8e-48	.	KEGG:cfa:100856359	GO:0016324^cellular_component^apical plasma membrane`GO:0005911^cellular_component^cell-cell junction`GO:0005737^cellular_component^cytoplasm`GO:0030139^cellular_component^endocytic vesicle`GO:0005770^cellular_component^late endosome`GO:0043005^cellular_component^neuron projection`GO:0043025^cellular_component^neuronal cell body`GO:0048471^cellular_component^perinuclear region of cytoplasm`GO:0005886^cellular_component^plasma membrane`GO:0032991^cellular_component^protein-containing complex`GO:0045202^cellular_component^synapse`GO:0031697^molecular_function^beta-1 adrenergic receptor binding`GO:0030552^molecular_function^cAMP binding`GO:0005096^molecular_function^GTPase activator activity`GO:0005085^molecular_function^guanyl-nucleotide exchange factor activity`GO:0004222^molecular_function^metalloendopeptidase activity`GO:0030165^molecular_function^PDZ domain binding`GO:0050699^molecular_function^WW domain binding`GO:0071880^biological_process^adenylate cyclase-activating adrenergic receptor signaling pathway`GO:0001568^biological_process^blood vessel development`GO:0031547^biological_process^brain-derived neurotrophic factor receptor signaling pathway`GO:0019933^biological_process^cAMP-mediated signaling`GO:0071320^biological_process^cellular response to cAMP`GO:0071321^biological_process^cellular response to cGMP`GO:1990090^biological_process^cellular response to nerve growth factor stimulus`GO:0061028^biological_process^establishment of endothelial barrier`GO:0021884^biological_process^forebrain neuron development`GO:0007186^biological_process^G protein-coupled receptor signaling pathway`GO:0008285^biological_process^negative regulation of cell population proliferation`GO:0050774^biological_process^negative regulation of dendrite morphogenesis`GO:0048022^biological_process^negative regulation of melanin biosynthetic process`GO:0038180^biological_process^nerve growth factor signaling pathway`GO:0001764^biological_process^neuron migration`GO:0031175^biological_process^neuron projection development`GO:0007218^biological_process^neuropeptide signaling pathway`GO:2000481^biological_process^positive regulation of cAMP-dependent protein kinase activity`GO:0043950^biological_process^positive regulation of cAMP-mediated signaling`GO:2000670^biological_process^positive regulation of dendritic cell apoptotic process`GO:0070374^biological_process^positive regulation of ERK1 and ERK2 cascade`GO:0043547^biological_process^positive regulation of GTPase activity`GO:2001224^biological_process^positive regulation of neuron migration`GO:0010976^biological_process^positive regulation of neuron projection development`GO:0032092^biological_process^positive regulation of protein binding`GO:0045860^biological_process^positive regulation of protein kinase activity`GO:2001214^biological_process^positive regulation of vasculogenesis`GO:0006508^biological_process^proteolysis`GO:0032486^biological_process^Rap protein signal transduction`GO:0007265^biological_process^Ras protein signal transduction`GO:1901888^biological_process^regulation of cell junction assembly`GO:0021591^biological_process^ventricular system development	GO:0016324^cellular_component^apical plasma membrane`GO:0005911^cellular_component^cell-cell junction`GO:0005737^cellular_component^cytoplasm`GO:0030139^cellular_component^endocytic vesicle`GO:0005770^cellular_component^late endosome`GO:0043005^cellular_component^neuron projection`GO:0043025^cellular_component^neuronal cell body`GO:0048471^cellular_component^perinuclear region of cytoplasm`GO:0005886^cellular_component^plasma membrane`GO:0032991^cellular_component^protein-containing complex`GO:0045202^cellular_component^synapse`GO:0031697^molecular_function^beta-1 adrenergic receptor binding`GO:0030552^molecular_function^cAMP binding`GO:0005096^molecular_function^GTPase activator activity`GO:0005085^molecular_function^guanyl-nucleotide exchange factor activity`GO:0004222^molecular_function^metalloendopeptidase activity`GO:0030165^molecular_function^PDZ domain binding`GO:0050699^molecular_function^WW domain binding`GO:0071880^biological_process^adenylate cyclase-activating adrenergic receptor signaling pathway`GO:0001568^biological_process^blood vessel development`GO:0031547^biological_process^brain-derived neurotrophic factor receptor signaling pathway`GO:0019933^biological_process^cAMP-mediated signaling`GO:0071320^biological_process^cellular response to cAMP`GO:0071321^biological_process^cellular response to cGMP`GO:1990090^biological_process^cellular response to nerve growth factor stimulus`GO:0061028^biological_process^establishment of endothelial barrier`GO:0021884^biological_process^forebrain neuron development`GO:0007186^biological_process^G protein-coupled receptor signaling pathway`GO:0008285^biological_process^negative regulation of cell population proliferation`GO:0050774^biological_process^negative regulation of dendrite morphogenesis`GO:0048022^biological_process^negative regulation of melanin biosynthetic process`GO:0038180^biological_process^nerve growth factor signaling pathway`GO:0001764^biological_process^neuron migration`GO:0031175^biological_process^neuron projection development`GO:0007218^biological_process^neuropeptide signaling pathway`GO:2000481^biological_process^positive regulation of cAMP-dependent protein kinase activity`GO:0043950^biological_process^positive regulation of cAMP-mediated signaling`GO:2000670^biological_process^positive regulation of dendritic cell apoptotic process`GO:0070374^biological_process^positive regulation of ERK1 and ERK2 cascade`GO:0043547^biological_process^positive regulation of GTPase activity`GO:2001224^biological_process^positive regulation of neuron migration`GO:0010976^biological_process^positive regulation of neuron projection development`GO:0032092^biological_process^positive regulation of protein binding`GO:0045860^biological_process^positive regulation of protein kinase activity`GO:2001214^biological_process^positive regulation of vasculogenesis`GO:0006508^biological_process^proteolysis`GO:0032486^biological_process^Rap protein signal transduction`GO:0007265^biological_process^Ras protein signal transduction`GO:1901888^biological_process^regulation of cell junction assembly`GO:0021591^biological_process^ventricular system development	GO:0005515^molecular_function^protein binding`GO:0007165^biological_process^signal transduction`GO:0005085^molecular_function^guanyl-nucleotide exchange factor activity`GO:0007264^biological_process^small GTPase mediated signal transduction	1	1	1	1		0	142	8	10	1
GBIG_004061	GBIG_004061.1	0		RPGF2_CANLF^RPGF2_CANLF^Q:558-3890,H:43-1177^46.6%ID^E:6.2e-264^RecName: Full=Rap guanine nucleotide exchange factor 2;^Eukaryota; Metazoa; Chordata; Craniata; Vertebrata; Euteleostomi; Mammalia; Eutheria; Laurasiatheria; Carnivora; Caniformia; Canidae; Canis	GBI_M__0001T_00008881.p4	2-307[+]	.	sp|F1PBJ0|RPGF2_CANLF^sp|F1PBJ0|RPGF2_CANLF^Q:558-3890,H:43-1177^46.6%ID^E:6.1e-264^.^.	.	.	.	KEGG:cfa:100856359	GO:0016324^cellular_component^apical plasma membrane`GO:0005911^cellular_component^cell-cell junction`GO:0005737^cellular_component^cytoplasm`GO:0030139^cellular_component^endocytic vesicle`GO:0005770^cellular_component^late endosome`GO:0043005^cellular_component^neuron projection`GO:0043025^cellular_component^neuronal cell body`GO:0048471^cellular_component^perinuclear region of cytoplasm`GO:0005886^cellular_component^plasma membrane`GO:0032991^cellular_component^protein-containing complex`GO:0045202^cellular_component^synapse`GO:0031697^molecular_function^beta-1 adrenergic receptor binding`GO:0030552^molecular_function^cAMP binding`GO:0005096^molecular_function^GTPase activator activity`GO:0005085^molecular_function^guanyl-nucleotide exchange factor activity`GO:0004222^molecular_function^metalloendopeptidase activity`GO:0030165^molecular_function^PDZ domain binding`GO:0050699^molecular_function^WW domain binding`GO:0071880^biological_process^adenylate cyclase-activating adrenergic receptor signaling pathway`GO:0001568^biological_process^blood vessel development`GO:0031547^biological_process^brain-derived neurotrophic factor receptor signaling pathway`GO:0019933^biological_process^cAMP-mediated signaling`GO:0071320^biological_process^cellular response to cAMP`GO:0071321^biological_process^cellular response to cGMP`GO:1990090^biological_process^cellular response to nerve growth factor stimulus`GO:0061028^biological_process^establishment of endothelial barrier`GO:0021884^biological_process^forebrain neuron development`GO:0007186^biological_process^G protein-coupled receptor signaling pathway`GO:0008285^biological_process^negative regulation of cell population proliferation`GO:0050774^biological_process^negative regulation of dendrite morphogenesis`GO:0048022^biological_process^negative regulation of melanin biosynthetic process`GO:0038180^biological_process^nerve growth factor signaling pathway`GO:0001764^biological_process^neuron migration`GO:0031175^biological_process^neuron projection development`GO:0007218^biological_process^neuropeptide signaling pathway`GO:2000481^biological_process^positive regulation of cAMP-dependent protein kinase activity`GO:0043950^biological_process^positive regulation of cAMP-mediated signaling`GO:2000670^biological_process^positive regulation of dendritic cell apoptotic process`GO:0070374^biological_process^positive regulation of ERK1 and ERK2 cascade`GO:0043547^biological_process^positive regulation of GTPase activity`GO:2001224^biological_process^positive regulation of neuron migration`GO:0010976^biological_process^positive regulation of neuron projection development`GO:0032092^biological_process^positive regulation of protein binding`GO:0045860^biological_process^positive regulation of protein kinase activity`GO:2001214^biological_process^positive regulation of vasculogenesis`GO:0006508^biological_process^proteolysis`GO:0032486^biological_process^Rap protein signal transduction`GO:0007265^biological_process^Ras protein signal transduction`GO:1901888^biological_process^regulation of cell junction assembly`GO:0021591^biological_process^ventricular system development	.	.	1	0	0	1		0	142	8	10	1
GBIG_004061	GBIG_004061.2	0		RPGF6_HUMAN^RPGF6_HUMAN^Q:620-4009,H:1-1137^46.8%ID^E:1.1e-277^RecName: Full=Rap guanine nucleotide exchange factor 6;^Eukaryota; Metazoa; Chordata; Craniata; Vertebrata; Euteleostomi; Mammalia; Eutheria; Euarchontoglires; Primates; Haplorrhini; Catarrhini; Hominidae; Homo	GBI_M__0001T_00008882.p6	3-485[-]	.	sp|Q8TEU7|RPGF6_HUMAN^sp|Q8TEU7|RPGF6_HUMAN^Q:620-4009,H:1-1137^46.8%ID^E:1e-277^.^.	.	.	.	KEGG:hsa:51735	GO:0016324^cellular_component^apical plasma membrane`GO:0005813^cellular_component^centrosome`GO:0005829^cellular_component^cytosol`GO:0030139^cellular_component^endocytic vesicle`GO:0005886^cellular_component^plasma membrane`GO:0030742^molecular_function^GTP-dependent protein binding`GO:0005085^molecular_function^guanyl-nucleotide exchange factor activity`GO:0070300^molecular_function^phosphatidic acid binding`GO:0031267^molecular_function^small GTPase binding`GO:0030033^biological_process^microvillus assembly`GO:0043547^biological_process^positive regulation of GTPase activity`GO:0072659^biological_process^protein localization to plasma membrane`GO:0007265^biological_process^Ras protein signal transduction`GO:0043087^biological_process^regulation of GTPase activity	.	.	1	0	0	1		0	142	8	10	1
GBIG_004061	GBIG_004061.2	0		RPGF6_HUMAN^RPGF6_HUMAN^Q:620-4009,H:1-1137^46.8%ID^E:1.1e-277^RecName: Full=Rap guanine nucleotide exchange factor 6;^Eukaryota; Metazoa; Chordata; Craniata; Vertebrata; Euteleostomi; Mammalia; Eutheria; Euarchontoglires; Primates; Haplorrhini; Catarrhini; Hominidae; Homo	GBI_M__0001T_00008882.p1	590-4723[+]	RPGF6_HUMAN^RPGF6_HUMAN^Q:11-1140,H:1-1137^46.8%ID^E:4.1e-278^RecName: Full=Rap guanine nucleotide exchange factor 6;^Eukaryota; Metazoa; Chordata; Craniata; Vertebrata; Euteleostomi; Mammalia; Eutheria; Euarchontoglires; Primates; Haplorrhini; Catarrhini; Hominidae; Homo	sp|Q8TEU7|RPGF6_HUMAN^sp|Q8TEU7|RPGF6_HUMAN^Q:620-4009,H:1-1137^46.8%ID^E:1e-277^.^.	sp|Q8TEU7|RPGF6_HUMAN^sp|Q8TEU7|RPGF6_HUMAN^Q:11-1140,H:1-1137^46.8%ID^E:4e-278^.^.	PF00618.23^RasGEF_N^RasGEF N-terminal motif^397-482^E:2.8e-11`PF00595.27^PDZ^PDZ domain^518-588^E:5.8e-11`PF17820.4^PDZ_6^PDZ domain^537-587^E:5.1e-08`PF00788.26^RA^Ras association (RalGDS/AF-6) domain^739-803^E:6.7e-08`PF00617.22^RasGEF^RasGEF domain^851-1034^E:5.5e-48	.	KEGG:hsa:51735	GO:0016324^cellular_component^apical plasma membrane`GO:0005813^cellular_component^centrosome`GO:0005829^cellular_component^cytosol`GO:0030139^cellular_component^endocytic vesicle`GO:0005886^cellular_component^plasma membrane`GO:0030742^molecular_function^GTP-dependent protein binding`GO:0005085^molecular_function^guanyl-nucleotide exchange factor activity`GO:0070300^molecular_function^phosphatidic acid binding`GO:0031267^molecular_function^small GTPase binding`GO:0030033^biological_process^microvillus assembly`GO:0043547^biological_process^positive regulation of GTPase activity`GO:0072659^biological_process^protein localization to plasma membrane`GO:0007265^biological_process^Ras protein signal transduction`GO:0043087^biological_process^regulation of GTPase activity	GO:0016324^cellular_component^apical plasma membrane`GO:0005813^cellular_component^centrosome`GO:0005829^cellular_component^cytosol`GO:0030139^cellular_component^endocytic vesicle`GO:0005886^cellular_component^plasma membrane`GO:0030742^molecular_function^GTP-dependent protein binding`GO:0005085^molecular_function^guanyl-nucleotide exchange factor activity`GO:0070300^molecular_function^phosphatidic acid binding`GO:0031267^molecular_function^small GTPase binding`GO:0030033^biological_process^microvillus assembly`GO:0043547^biological_process^positive regulation of GTPase activity`GO:0072659^biological_process^protein localization to plasma membrane`GO:0007265^biological_process^Ras protein signal transduction`GO:0043087^biological_process^regulation of GTPase activity	GO:0005515^molecular_function^protein binding`GO:0007165^biological_process^signal transduction`GO:0005085^molecular_function^guanyl-nucleotide exchange factor activity`GO:0007264^biological_process^small GTPase mediated signal transduction	1	1	1	1		0	142	8	10	1
GBIG_004061	GBIG_004061.3	0		RPGF2_MOUSE^RPGF2_MOUSE^Q:558-3863,H:43-1177^46.7%ID^E:1.7e-266^RecName: Full=Rap guanine nucleotide exchange factor 2;^Eukaryota; Metazoa; Chordata; Craniata; Vertebrata; Euteleostomi; Mammalia; Eutheria; Euarchontoglires; Glires; Rodentia; Myomorpha; Muroidea; Muridae; Murinae; Mus; Mus	GBI_M__0001T_00008884.p4	2-307[+]	.	sp|Q8CHG7|RPGF2_MOUSE^sp|Q8CHG7|RPGF2_MOUSE^Q:558-3863,H:43-1177^46.7%ID^E:1.7e-266^.^.	.	.	.	.	GO:0016324^cellular_component^apical plasma membrane`GO:0005923^cellular_component^bicellular tight junction`GO:0005911^cellular_component^cell-cell junction`GO:0005737^cellular_component^cytoplasm`GO:0005829^cellular_component^cytosol`GO:0030139^cellular_component^endocytic vesicle`GO:0005770^cellular_component^late endosome`GO:0016020^cellular_component^membrane`GO:0043005^cellular_component^neuron projection`GO:0043025^cellular_component^neuronal cell body`GO:0048471^cellular_component^perinuclear region of cytoplasm`GO:0005886^cellular_component^plasma membrane`GO:0032991^cellular_component^protein-containing complex`GO:0045202^cellular_component^synapse`GO:0031697^molecular_function^beta-1 adrenergic receptor binding`GO:0030552^molecular_function^cAMP binding`GO:0005096^molecular_function^GTPase activator activity`GO:0005085^molecular_function^guanyl-nucleotide exchange factor activity`GO:0030165^molecular_function^PDZ domain binding`GO:0070300^molecular_function^phosphatidic acid binding`GO:0019901^molecular_function^protein kinase binding`GO:0050699^molecular_function^WW domain binding`GO:0071880^biological_process^adenylate cyclase-activating adrenergic receptor signaling pathway`GO:0001568^biological_process^blood vessel development`GO:0031547^biological_process^brain-derived neurotrophic factor receptor signaling pathway`GO:0019933^biological_process^cAMP-mediated signaling`GO:0071320^biological_process^cellular response to cAMP`GO:0071321^biological_process^cellular response to cGMP`GO:1990090^biological_process^cellular response to nerve growth factor stimulus`GO:0061028^biological_process^establishment of endothelial barrier`GO:0090557^biological_process^establishment of endothelial intestinal barrier`GO:0021884^biological_process^forebrain neuron development`GO:0007186^biological_process^G protein-coupled receptor signaling pathway`GO:0030033^biological_process^microvillus assembly`GO:0008285^biological_process^negative regulation of cell population proliferation`GO:0050774^biological_process^negative regulation of dendrite morphogenesis`GO:0048022^biological_process^negative regulation of melanin biosynthetic process`GO:0038180^biological_process^nerve growth factor signaling pathway`GO:0001764^biological_process^neuron migration`GO:0031175^biological_process^neuron projection development`GO:0007218^biological_process^neuropeptide signaling pathway`GO:2000481^biological_process^positive regulation of cAMP-dependent protein kinase activity`GO:0043950^biological_process^positive regulation of cAMP-mediated signaling`GO:2000670^biological_process^positive regulation of dendritic cell apoptotic process`GO:0070374^biological_process^positive regulation of ERK1 and ERK2 cascade`GO:0043547^biological_process^positive regulation of GTPase activity`GO:2001224^biological_process^positive regulation of neuron migration`GO:0010976^biological_process^positive regulation of neuron projection development`GO:0032092^biological_process^positive regulation of protein binding`GO:0045860^biological_process^positive regulation of protein kinase activity`GO:2001214^biological_process^positive regulation of vasculogenesis`GO:0072659^biological_process^protein localization to plasma membrane`GO:0032486^biological_process^Rap protein signal transduction`GO:0007265^biological_process^Ras protein signal transduction`GO:1901888^biological_process^regulation of cell junction assembly`GO:0048167^biological_process^regulation of synaptic plasticity`GO:0021591^biological_process^ventricular system development	.	.	1	0	0	1		0	142	8	10	1
GBIG_004061	GBIG_004061.3	0		RPGF2_MOUSE^RPGF2_MOUSE^Q:558-3863,H:43-1177^46.7%ID^E:1.7e-266^RecName: Full=Rap guanine nucleotide exchange factor 2;^Eukaryota; Metazoa; Chordata; Craniata; Vertebrata; Euteleostomi; Mammalia; Eutheria; Euarchontoglires; Glires; Rodentia; Myomorpha; Muroidea; Muridae; Murinae; Mus; Mus	GBI_M__0001T_00008884.p1	408-4145[+]	RPGF2_MOUSE^RPGF2_MOUSE^Q:51-1152,H:43-1177^46.7%ID^E:8.5e-267^RecName: Full=Rap guanine nucleotide exchange factor 2;^Eukaryota; Metazoa; Chordata; Craniata; Vertebrata; Euteleostomi; Mammalia; Eutheria; Euarchontoglires; Glires; Rodentia; Myomorpha; Muroidea; Muridae; Murinae; Mus; Mus	sp|Q8CHG7|RPGF2_MOUSE^sp|Q8CHG7|RPGF2_MOUSE^Q:558-3863,H:43-1177^46.7%ID^E:1.7e-266^.^.	sp|Q8CHG7|RPGF2_MOUSE^sp|Q8CHG7|RPGF2_MOUSE^Q:51-1152,H:43-1177^46.7%ID^E:8.4e-267^.^.	PF00618.23^RasGEF_N^RasGEF N-terminal motif^271-356^E:2.5e-11`PF00595.27^PDZ^PDZ domain^392-462^E:5.1e-11`PF17820.4^PDZ_6^PDZ domain^411-461^E:4.6e-08`PF00788.26^RA^Ras association (RalGDS/AF-6) domain^613-677^E:5.9e-08`PF00617.22^RasGEF^RasGEF domain^725-903^E:1.2e-49	.	.	GO:0016324^cellular_component^apical plasma membrane`GO:0005923^cellular_component^bicellular tight junction`GO:0005911^cellular_component^cell-cell junction`GO:0005737^cellular_component^cytoplasm`GO:0005829^cellular_component^cytosol`GO:0030139^cellular_component^endocytic vesicle`GO:0005770^cellular_component^late endosome`GO:0016020^cellular_component^membrane`GO:0043005^cellular_component^neuron projection`GO:0043025^cellular_component^neuronal cell body`GO:0048471^cellular_component^perinuclear region of cytoplasm`GO:0005886^cellular_component^plasma membrane`GO:0032991^cellular_component^protein-containing complex`GO:0045202^cellular_component^synapse`GO:0031697^molecular_function^beta-1 adrenergic receptor binding`GO:0030552^molecular_function^cAMP binding`GO:0005096^molecular_function^GTPase activator activity`GO:0005085^molecular_function^guanyl-nucleotide exchange factor activity`GO:0030165^molecular_function^PDZ domain binding`GO:0070300^molecular_function^phosphatidic acid binding`GO:0019901^molecular_function^protein kinase binding`GO:0050699^molecular_function^WW domain binding`GO:0071880^biological_process^adenylate cyclase-activating adrenergic receptor signaling pathway`GO:0001568^biological_process^blood vessel development`GO:0031547^biological_process^brain-derived neurotrophic factor receptor signaling pathway`GO:0019933^biological_process^cAMP-mediated signaling`GO:0071320^biological_process^cellular response to cAMP`GO:0071321^biological_process^cellular response to cGMP`GO:1990090^biological_process^cellular response to nerve growth factor stimulus`GO:0061028^biological_process^establishment of endothelial barrier`GO:0090557^biological_process^establishment of endothelial intestinal barrier`GO:0021884^biological_process^forebrain neuron development`GO:0007186^biological_process^G protein-coupled receptor signaling pathway`GO:0030033^biological_process^microvillus assembly`GO:0008285^biological_process^negative regulation of cell population proliferation`GO:0050774^biological_process^negative regulation of dendrite morphogenesis`GO:0048022^biological_process^negative regulation of melanin biosynthetic process`GO:0038180^biological_process^nerve growth factor signaling pathway`GO:0001764^biological_process^neuron migration`GO:0031175^biological_process^neuron projection development`GO:0007218^biological_process^neuropeptide signaling pathway`GO:2000481^biological_process^positive regulation of cAMP-dependent protein kinase activity`GO:0043950^biological_process^positive regulation of cAMP-mediated signaling`GO:2000670^biological_process^positive regulation of dendritic cell apoptotic process`GO:0070374^biological_process^positive regulation of ERK1 and ERK2 cascade`GO:0043547^biological_process^positive regulation of GTPase activity`GO:2001224^biological_process^positive regulation of neuron migration`GO:0010976^biological_process^positive regulation of neuron projection development`GO:0032092^biological_process^positive regulation of protein binding`GO:0045860^biological_process^positive regulation of protein kinase activity`GO:2001214^biological_process^positive regulation of vasculogenesis`GO:0072659^biological_process^protein localization to plasma membrane`GO:0032486^biological_process^Rap protein signal transduction`GO:0007265^biological_process^Ras protein signal transduction`GO:1901888^biological_process^regulation of cell junction assembly`GO:0048167^biological_process^regulation of synaptic plasticity`GO:0021591^biological_process^ventricular system development	GO:0016324^cellular_component^apical plasma membrane`GO:0005923^cellular_component^bicellular tight junction`GO:0005911^cellular_component^cell-cell junction`GO:0005737^cellular_component^cytoplasm`GO:0005829^cellular_component^cytosol`GO:0030139^cellular_component^endocytic vesicle`GO:0005770^cellular_component^late endosome`GO:0016020^cellular_component^membrane`GO:0043005^cellular_component^neuron projection`GO:0043025^cellular_component^neuronal cell body`GO:0048471^cellular_component^perinuclear region of cytoplasm`GO:0005886^cellular_component^plasma membrane`GO:0032991^cellular_component^protein-containing complex`GO:0045202^cellular_component^synapse`GO:0031697^molecular_function^beta-1 adrenergic receptor binding`GO:0030552^molecular_function^cAMP binding`GO:0005096^molecular_function^GTPase activator activity`GO:0005085^molecular_function^guanyl-nucleotide exchange factor activity`GO:0030165^molecular_function^PDZ domain binding`GO:0070300^molecular_function^phosphatidic acid binding`GO:0019901^molecular_function^protein kinase binding`GO:0050699^molecular_function^WW domain binding`GO:0071880^biological_process^adenylate cyclase-activating adrenergic receptor signaling pathway`GO:0001568^biological_process^blood vessel development`GO:0031547^biological_process^brain-derived neurotrophic factor receptor signaling pathway`GO:0019933^biological_process^cAMP-mediated signaling`GO:0071320^biological_process^cellular response to cAMP`GO:0071321^biological_process^cellular response to cGMP`GO:1990090^biological_process^cellular response to nerve growth factor stimulus`GO:0061028^biological_process^establishment of endothelial barrier`GO:0090557^biological_process^establishment of endothelial intestinal barrier`GO:0021884^biological_process^forebrain neuron development`GO:0007186^biological_process^G protein-coupled receptor signaling pathway`GO:0030033^biological_process^microvillus assembly`GO:0008285^biological_process^negative regulation of cell population proliferation`GO:0050774^biological_process^negative regulation of dendrite morphogenesis`GO:0048022^biological_process^negative regulation of melanin biosynthetic process`GO:0038180^biological_process^nerve growth factor signaling pathway`GO:0001764^biological_process^neuron migration`GO:0031175^biological_process^neuron projection development`GO:0007218^biological_process^neuropeptide signaling pathway`GO:2000481^biological_process^positive regulation of cAMP-dependent protein kinase activity`GO:0043950^biological_process^positive regulation of cAMP-mediated signaling`GO:2000670^biological_process^positive regulation of dendritic cell apoptotic process`GO:0070374^biological_process^positive regulation of ERK1 and ERK2 cascade`GO:0043547^biological_process^positive regulation of GTPase activity`GO:2001224^biological_process^positive regulation of neuron migration`GO:0010976^biological_process^positive regulation of neuron projection development`GO:0032092^biological_process^positive regulation of protein binding`GO:0045860^biological_process^positive regulation of protein kinase activity`GO:2001214^biological_process^positive regulation of vasculogenesis`GO:0072659^biological_process^protein localization to plasma membrane`GO:0032486^biological_process^Rap protein signal transduction`GO:0007265^biological_process^Ras protein signal transduction`GO:1901888^biological_process^regulation of cell junction assembly`GO:0048167^biological_process^regulation of synaptic plasticity`GO:0021591^biological_process^ventricular system development	GO:0005515^molecular_function^protein binding`GO:0007165^biological_process^signal transduction`GO:0005085^molecular_function^guanyl-nucleotide exchange factor activity`GO:0007264^biological_process^small GTPase mediated signal transduction	1	1	1	1		0	142	8	10	1
GBIG_004061	GBIG_004061.4	0		RPGF6_HUMAN^RPGF6_HUMAN^Q:472-3861,H:1-1137^46.8%ID^E:7.6e-278^RecName: Full=Rap guanine nucleotide exchange factor 6;^Eukaryota; Metazoa; Chordata; Craniata; Vertebrata; Euteleostomi; Mammalia; Eutheria; Euarchontoglires; Primates; Haplorrhini; Catarrhini; Hominidae; Homo	GBI_M__0001T_00008885.p1	442-4665[+]	RPGF6_HUMAN^RPGF6_HUMAN^Q:11-1140,H:1-1137^46.8%ID^E:4.1e-278^RecName: Full=Rap guanine nucleotide exchange factor 6;^Eukaryota; Metazoa; Chordata; Craniata; Vertebrata; Euteleostomi; Mammalia; Eutheria; Euarchontoglires; Primates; Haplorrhini; Catarrhini; Hominidae; Homo	sp|Q8TEU7|RPGF6_HUMAN^sp|Q8TEU7|RPGF6_HUMAN^Q:472-3861,H:1-1137^46.8%ID^E:7.6e-278^.^.	sp|Q8TEU7|RPGF6_HUMAN^sp|Q8TEU7|RPGF6_HUMAN^Q:11-1140,H:1-1137^46.8%ID^E:4.1e-278^.^.	PF00618.23^RasGEF_N^RasGEF N-terminal motif^397-482^E:2.8e-11`PF00595.27^PDZ^PDZ domain^518-588^E:5.9e-11`PF17820.4^PDZ_6^PDZ domain^537-587^E:5.3e-08`PF00788.26^RA^Ras association (RalGDS/AF-6) domain^739-803^E:6.9e-08`PF00617.22^RasGEF^RasGEF domain^851-1034^E:5.7e-48	.	KEGG:hsa:51735	GO:0016324^cellular_component^apical plasma membrane`GO:0005813^cellular_component^centrosome`GO:0005829^cellular_component^cytosol`GO:0030139^cellular_component^endocytic vesicle`GO:0005886^cellular_component^plasma membrane`GO:0030742^molecular_function^GTP-dependent protein binding`GO:0005085^molecular_function^guanyl-nucleotide exchange factor activity`GO:0070300^molecular_function^phosphatidic acid binding`GO:0031267^molecular_function^small GTPase binding`GO:0030033^biological_process^microvillus assembly`GO:0043547^biological_process^positive regulation of GTPase activity`GO:0072659^biological_process^protein localization to plasma membrane`GO:0007265^biological_process^Ras protein signal transduction`GO:0043087^biological_process^regulation of GTPase activity	GO:0016324^cellular_component^apical plasma membrane`GO:0005813^cellular_component^centrosome`GO:0005829^cellular_component^cytosol`GO:0030139^cellular_component^endocytic vesicle`GO:0005886^cellular_component^plasma membrane`GO:0030742^molecular_function^GTP-dependent protein binding`GO:0005085^molecular_function^guanyl-nucleotide exchange factor activity`GO:0070300^molecular_function^phosphatidic acid binding`GO:0031267^molecular_function^small GTPase binding`GO:0030033^biological_process^microvillus assembly`GO:0043547^biological_process^positive regulation of GTPase activity`GO:0072659^biological_process^protein localization to plasma membrane`GO:0007265^biological_process^Ras protein signal transduction`GO:0043087^biological_process^regulation of GTPase activity	GO:0005515^molecular_function^protein binding`GO:0007165^biological_process^signal transduction`GO:0005085^molecular_function^guanyl-nucleotide exchange factor activity`GO:0007264^biological_process^small GTPase mediated signal transduction	1	1	1	1		0	142	8	10	1
GBIG_004061	GBIG_004061.4	0		RPGF6_HUMAN^RPGF6_HUMAN^Q:472-3861,H:1-1137^46.8%ID^E:7.6e-278^RecName: Full=Rap guanine nucleotide exchange factor 6;^Eukaryota; Metazoa; Chordata; Craniata; Vertebrata; Euteleostomi; Mammalia; Eutheria; Euarchontoglires; Primates; Haplorrhini; Catarrhini; Hominidae; Homo	GBI_M__0001T_00008885.p5	3-383[+]	.	sp|Q8TEU7|RPGF6_HUMAN^sp|Q8TEU7|RPGF6_HUMAN^Q:472-3861,H:1-1137^46.8%ID^E:7.6e-278^.^.	.	.	.	KEGG:hsa:51735	GO:0016324^cellular_component^apical plasma membrane`GO:0005813^cellular_component^centrosome`GO:0005829^cellular_component^cytosol`GO:0030139^cellular_component^endocytic vesicle`GO:0005886^cellular_component^plasma membrane`GO:0030742^molecular_function^GTP-dependent protein binding`GO:0005085^molecular_function^guanyl-nucleotide exchange factor activity`GO:0070300^molecular_function^phosphatidic acid binding`GO:0031267^molecular_function^small GTPase binding`GO:0030033^biological_process^microvillus assembly`GO:0043547^biological_process^positive regulation of GTPase activity`GO:0072659^biological_process^protein localization to plasma membrane`GO:0007265^biological_process^Ras protein signal transduction`GO:0043087^biological_process^regulation of GTPase activity	.	.	1	0	0	1		0	142	8	10	1
GBIG_004061	GBIG_004061.18	0		.	.	.	.	.	.	.	.	.	.	.	.	0	0	0	0		0	142	8	10	1
GBIG_004064	GBIG_004064.1	0		.	.	.	.	.	.	.	.	.	.	.	.	0	0	0	0		0
GBIG_004072	GBI_03462-RA	0	GBI_03462	GST_ANOGA^GST_ANOGA^Q:818-1420,H:2-201^46.8%ID^E:1.3e-50^RecName: Full=Glutathione S-transferase;^Eukaryota; Metazoa; Ecdysozoa; Arthropoda; Hexapoda; Insecta; Pterygota; Neoptera; Endopterygota; Diptera; Nematocera; Culicoidea; Culicidae; Anophelinae; Anopheles	GBI_03462-RA.p1	89-1429[+]	GST_ANOGA^GST_ANOGA^Q:244-444,H:2-201^46.8%ID^E:1.2e-50^RecName: Full=Glutathione S-transferase;^Eukaryota; Metazoa; Ecdysozoa; Arthropoda; Hexapoda; Insecta; Pterygota; Neoptera; Endopterygota; Diptera; Nematocera; Culicoidea; Culicidae; Anophelinae; Anopheles	sp|P46428|GST_ANOGA^sp|P46428|GST_ANOGA^Q:818-1420,H:2-201^46.8%ID^E:1.3e-50^.^.	sp|P46428|GST_ANOGA^sp|P46428|GST_ANOGA^Q:244-444,H:2-201^46.8%ID^E:1.2e-50^.^.	PF02798.23^GST_N^Glutathione S-transferase, N-terminal domain^6-73^E:2.8e-12`PF13417.9^GST_N_3^Glutathione S-transferase, N-terminal domain^19-76^E:7.2e-05`PF02798.23^GST_N^Glutathione S-transferase, N-terminal domain^247-314^E:2e-13`PF13417.9^GST_N_3^Glutathione S-transferase, N-terminal domain^260-315^E:3.4e-07`PF14497.9^GST_C_3^Glutathione S-transferase, C-terminal domain^340-441^E:1.2e-21`PF00043.28^GST_C^Glutathione S-transferase, C-terminal domain^351-432^E:8.3e-06	.	KEGG:aga:AgaP_AGAP010404	GO:0004364^molecular_function^glutathione transferase activity`GO:0006749^biological_process^glutathione metabolic process	GO:0004364^molecular_function^glutathione transferase activity`GO:0006749^biological_process^glutathione metabolic process	GO:0005515^molecular_function^protein binding`GO:0006749^biological_process^glutathione metabolic process	1	1	1	1		0	12	3	4	1
GBIG_004072	GBI_03463-RA	0	GBI_03463	GST_ANOGA^GST_ANOGA^Q:235-840,H:2-203^53%ID^E:1.4e-57^RecName: Full=Glutathione S-transferase;^Eukaryota; Metazoa; Ecdysozoa; Arthropoda; Hexapoda; Insecta; Pterygota; Neoptera; Endopterygota; Diptera; Nematocera; Culicoidea; Culicidae; Anophelinae; Anopheles	GBI_03463-RA.p1	229-843[+]	GST_ANOGA^GST_ANOGA^Q:3-204,H:2-203^53%ID^E:6.2e-58^RecName: Full=Glutathione S-transferase;^Eukaryota; Metazoa; Ecdysozoa; Arthropoda; Hexapoda; Insecta; Pterygota; Neoptera; Endopterygota; Diptera; Nematocera; Culicoidea; Culicidae; Anophelinae; Anopheles	sp|P46428|GST_ANOGA^sp|P46428|GST_ANOGA^Q:235-840,H:2-203^53%ID^E:1.4e-57^.^.	sp|P46428|GST_ANOGA^sp|P46428|GST_ANOGA^Q:3-204,H:2-203^53%ID^E:6.2e-58^.^.	PF02798.23^GST_N^Glutathione S-transferase, N-terminal domain^6-73^E:1.1e-13`PF13417.9^GST_N_3^Glutathione S-transferase, N-terminal domain^29-76^E:7e-07`PF00043.28^GST_C^Glutathione S-transferase, C-terminal domain^97-190^E:1.6e-11`PF14497.9^GST_C_3^Glutathione S-transferase, C-terminal domain^98-199^E:1.8e-23	.	KEGG:aga:AgaP_AGAP010404	GO:0004364^molecular_function^glutathione transferase activity`GO:0006749^biological_process^glutathione metabolic process	GO:0004364^molecular_function^glutathione transferase activity`GO:0006749^biological_process^glutathione metabolic process	GO:0005515^molecular_function^protein binding`GO:0006749^biological_process^glutathione metabolic process	1	1	1	1		0	12	3	4	1
GBIG_004072	GBIG_004072.1	0		GST_ANOGA^GST_ANOGA^Q:238-840,H:2-201^46.8%ID^E:8.8e-51^RecName: Full=Glutathione S-transferase;^Eukaryota; Metazoa; Ecdysozoa; Arthropoda; Hexapoda; Insecta; Pterygota; Neoptera; Endopterygota; Diptera; Nematocera; Culicoidea; Culicidae; Anophelinae; Anopheles	GBI_M__0001T_00008932.p1	232-849[+]	GST_ANOGA^GST_ANOGA^Q:3-203,H:2-201^46.8%ID^E:4.3e-51^RecName: Full=Glutathione S-transferase;^Eukaryota; Metazoa; Ecdysozoa; Arthropoda; Hexapoda; Insecta; Pterygota; Neoptera; Endopterygota; Diptera; Nematocera; Culicoidea; Culicidae; Anophelinae; Anopheles	sp|P46428|GST_ANOGA^sp|P46428|GST_ANOGA^Q:238-840,H:2-201^46.8%ID^E:8.7e-51^.^.	sp|P46428|GST_ANOGA^sp|P46428|GST_ANOGA^Q:3-203,H:2-201^46.8%ID^E:4.3e-51^.^.	PF02798.23^GST_N^Glutathione S-transferase, N-terminal domain^6-73^E:5.1e-14`PF13417.9^GST_N_3^Glutathione S-transferase, N-terminal domain^19-74^E:9.1e-08`PF14497.9^GST_C_3^Glutathione S-transferase, C-terminal domain^99-200^E:2.4e-22`PF00043.28^GST_C^Glutathione S-transferase, C-terminal domain^110-191^E:1.4e-06	.	KEGG:aga:AgaP_AGAP010404	GO:0004364^molecular_function^glutathione transferase activity`GO:0006749^biological_process^glutathione metabolic process	GO:0004364^molecular_function^glutathione transferase activity`GO:0006749^biological_process^glutathione metabolic process	GO:0005515^molecular_function^protein binding`GO:0006749^biological_process^glutathione metabolic process	1	1	1	1		0	12	3	4	1
GBIG_004072	GBIG_004072.4	0		GST1_BLAGE^GST1_BLAGE^Q:224-832,H:1-204^54.4%ID^E:3.1e-60^RecName: Full=Glutathione S-transferase;^Eukaryota; Metazoa; Ecdysozoa; Arthropoda; Hexapoda; Insecta; Pterygota; Neoptera; Polyneoptera; Dictyoptera; Blattodea; Blaberoidea; Ectobiidae; Blattellinae; Blattella	GBI_M__0001T_00008933.p1	224-835[+]	GST1_BLAGE^GST1_BLAGE^Q:1-203,H:1-204^54.4%ID^E:5.1e-60^RecName: Full=Glutathione S-transferase;^Eukaryota; Metazoa; Ecdysozoa; Arthropoda; Hexapoda; Insecta; Pterygota; Neoptera; Polyneoptera; Dictyoptera; Blattodea; Blaberoidea; Ectobiidae; Blattellinae; Blattella	sp|O18598|GST1_BLAGE^sp|O18598|GST1_BLAGE^Q:224-832,H:1-204^54.4%ID^E:3.1e-60^.^.	sp|O18598|GST1_BLAGE^sp|O18598|GST1_BLAGE^Q:1-203,H:1-204^54.4%ID^E:5e-60^.^.	PF02798.23^GST_N^Glutathione S-transferase, N-terminal domain^6-73^E:7.1e-13`PF13417.9^GST_N_3^Glutathione S-transferase, N-terminal domain^19-76^E:1.9e-05`PF14497.9^GST_C_3^Glutathione S-transferase, C-terminal domain^98-198^E:8.2e-21`PF00043.28^GST_C^Glutathione S-transferase, C-terminal domain^113-189^E:8.1e-07	.	.	GO:0004364^molecular_function^glutathione transferase activity	GO:0004364^molecular_function^glutathione transferase activity	GO:0005515^molecular_function^protein binding`GO:0006749^biological_process^glutathione metabolic process	1	1	1	1		0	12	3	4	1
GBIG_004072	GBIG_004072.5	0		GST1_BLAGE^GST1_BLAGE^Q:2077-2544,H:48-204^53.5%ID^E:1.4e-42^RecName: Full=Glutathione S-transferase;^Eukaryota; Metazoa; Ecdysozoa; Arthropoda; Hexapoda; Insecta; Pterygota; Neoptera; Polyneoptera; Dictyoptera; Blattodea; Blaberoidea; Ectobiidae; Blattellinae; Blattella	GBI_M__0001T_00008934.p1	2089-2547[+]	GST1_BLAGE^GST1_BLAGE^Q:2-152,H:53-204^52.6%ID^E:1.5e-40^RecName: Full=Glutathione S-transferase;^Eukaryota; Metazoa; Ecdysozoa; Arthropoda; Hexapoda; Insecta; Pterygota; Neoptera; Polyneoptera; Dictyoptera; Blattodea; Blaberoidea; Ectobiidae; Blattellinae; Blattella	sp|O18598|GST1_BLAGE^sp|O18598|GST1_BLAGE^Q:2077-2544,H:48-204^53.5%ID^E:1.4e-42^.^.	sp|O18598|GST1_BLAGE^sp|O18598|GST1_BLAGE^Q:2-152,H:53-204^52.6%ID^E:1.5e-40^.^.	PF14497.9^GST_C_3^Glutathione S-transferase, C-terminal domain^47-147^E:3.7e-21`PF00043.28^GST_C^Glutathione S-transferase, C-terminal domain^61-138^E:3.6e-07	.	.	GO:0004364^molecular_function^glutathione transferase activity	GO:0004364^molecular_function^glutathione transferase activity	.	1	1	0	1		0	12	3	4	1
GBIG_004072	GBIG_004072.3	0		GST1_BLAGE^GST1_BLAGE^Q:3137-3649,H:33-204^51.2%ID^E:1.8e-43^RecName: Full=Glutathione S-transferase;^Eukaryota; Metazoa; Ecdysozoa; Arthropoda; Hexapoda; Insecta; Pterygota; Neoptera; Polyneoptera; Dictyoptera; Blattodea; Blaberoidea; Ectobiidae; Blattellinae; Blattella`GST1_BLAGE^GST1_BLAGE^Q:229-528,H:1-100^59%ID^E:3.6e-28^RecName: Full=Glutathione S-transferase;^Eukaryota; Metazoa; Ecdysozoa; Arthropoda; Hexapoda; Insecta; Pterygota; Neoptera; Polyneoptera; Dictyoptera; Blattodea; Blaberoidea; Ectobiidae; Blattellinae; Blattella	GBI_M__0001T_00008935.p2	229-621[+]	GST_ANOGA^GST_ANOGA^Q:3-102,H:2-101^61%ID^E:6.4e-32^RecName: Full=Glutathione S-transferase;^Eukaryota; Metazoa; Ecdysozoa; Arthropoda; Hexapoda; Insecta; Pterygota; Neoptera; Endopterygota; Diptera; Nematocera; Culicoidea; Culicidae; Anophelinae; Anopheles	sp|O18598|GST1_BLAGE^sp|O18598|GST1_BLAGE^Q:3137-3649,H:33-204^51.2%ID^E:1.8e-43^.^.`sp|O18598|GST1_BLAGE^sp|O18598|GST1_BLAGE^Q:229-528,H:1-100^59%ID^E:3.6e-28^.^.	sp|P46428|GST_ANOGA^sp|P46428|GST_ANOGA^Q:3-102,H:2-101^61%ID^E:6.3e-32^.^.	PF02798.23^GST_N^Glutathione S-transferase, N-terminal domain^6-73^E:3.8e-14`PF13417.9^GST_N_3^Glutathione S-transferase, N-terminal domain^28-76^E:2.6e-07	.	KEGG:aga:AgaP_AGAP010404	GO:0004364^molecular_function^glutathione transferase activity	GO:0004364^molecular_function^glutathione transferase activity`GO:0006749^biological_process^glutathione metabolic process	GO:0005515^molecular_function^protein binding`GO:0006749^biological_process^glutathione metabolic process	1	1	1	1		0	12	3	4	1
GBIG_004072	GBIG_004072.3	0		GST1_BLAGE^GST1_BLAGE^Q:3137-3649,H:33-204^51.2%ID^E:1.8e-43^RecName: Full=Glutathione S-transferase;^Eukaryota; Metazoa; Ecdysozoa; Arthropoda; Hexapoda; Insecta; Pterygota; Neoptera; Polyneoptera; Dictyoptera; Blattodea; Blaberoidea; Ectobiidae; Blattellinae; Blattella`GST1_BLAGE^GST1_BLAGE^Q:229-528,H:1-100^59%ID^E:3.6e-28^RecName: Full=Glutathione S-transferase;^Eukaryota; Metazoa; Ecdysozoa; Arthropoda; Hexapoda; Insecta; Pterygota; Neoptera; Polyneoptera; Dictyoptera; Blattodea; Blaberoidea; Ectobiidae; Blattellinae; Blattella	GBI_M__0001T_00008935.p3	1489-1794[-]	.	sp|O18598|GST1_BLAGE^sp|O18598|GST1_BLAGE^Q:3137-3649,H:33-204^51.2%ID^E:1.8e-43^.^.`sp|O18598|GST1_BLAGE^sp|O18598|GST1_BLAGE^Q:229-528,H:1-100^59%ID^E:3.6e-28^.^.	.	.	.	.	GO:0004364^molecular_function^glutathione transferase activity	.	.	1	0	0	1		0	12	3	4	1
GBIG_004072	GBIG_004072.3	0		GST1_BLAGE^GST1_BLAGE^Q:3137-3649,H:33-204^51.2%ID^E:1.8e-43^RecName: Full=Glutathione S-transferase;^Eukaryota; Metazoa; Ecdysozoa; Arthropoda; Hexapoda; Insecta; Pterygota; Neoptera; Polyneoptera; Dictyoptera; Blattodea; Blaberoidea; Ectobiidae; Blattellinae; Blattella`GST1_BLAGE^GST1_BLAGE^Q:229-528,H:1-100^59%ID^E:3.6e-28^RecName: Full=Glutathione S-transferase;^Eukaryota; Metazoa; Ecdysozoa; Arthropoda; Hexapoda; Insecta; Pterygota; Neoptera; Polyneoptera; Dictyoptera; Blattodea; Blaberoidea; Ectobiidae; Blattellinae; Blattella	GBI_M__0001T_00008935.p1	3194-3652[+]	GST1_BLAGE^GST1_BLAGE^Q:2-152,H:53-204^52.6%ID^E:1.5e-40^RecName: Full=Glutathione S-transferase;^Eukaryota; Metazoa; Ecdysozoa; Arthropoda; Hexapoda; Insecta; Pterygota; Neoptera; Polyneoptera; Dictyoptera; Blattodea; Blaberoidea; Ectobiidae; Blattellinae; Blattella	sp|O18598|GST1_BLAGE^sp|O18598|GST1_BLAGE^Q:3137-3649,H:33-204^51.2%ID^E:1.8e-43^.^.`sp|O18598|GST1_BLAGE^sp|O18598|GST1_BLAGE^Q:229-528,H:1-100^59%ID^E:3.6e-28^.^.	sp|O18598|GST1_BLAGE^sp|O18598|GST1_BLAGE^Q:2-152,H:53-204^52.6%ID^E:1.5e-40^.^.	PF14497.9^GST_C_3^Glutathione S-transferase, C-terminal domain^47-147^E:3.7e-21`PF00043.28^GST_C^Glutathione S-transferase, C-terminal domain^61-138^E:3.6e-07	.	.	GO:0004364^molecular_function^glutathione transferase activity	GO:0004364^molecular_function^glutathione transferase activity	.	1	1	0	1		0	12	3	4	1
GBIG_004072	GBIG_004072.7	0		GST_ANOGA^GST_ANOGA^Q:235-534,H:2-101^61%ID^E:7.3e-31^RecName: Full=Glutathione S-transferase;^Eukaryota; Metazoa; Ecdysozoa; Arthropoda; Hexapoda; Insecta; Pterygota; Neoptera; Endopterygota; Diptera; Nematocera; Culicoidea; Culicidae; Anophelinae; Anopheles	GBI_M__0001T_00008936.p2	1489-1794[-]	.	sp|P46428|GST_ANOGA^sp|P46428|GST_ANOGA^Q:235-534,H:2-101^61%ID^E:7.2e-31^.^.	.	.	.	KEGG:aga:AgaP_AGAP010404	GO:0004364^molecular_function^glutathione transferase activity`GO:0006749^biological_process^glutathione metabolic process	.	.	1	0	0	1		0	12	3	4	1
GBIG_004072	GBIG_004072.7	0		GST_ANOGA^GST_ANOGA^Q:235-534,H:2-101^61%ID^E:7.3e-31^RecName: Full=Glutathione S-transferase;^Eukaryota; Metazoa; Ecdysozoa; Arthropoda; Hexapoda; Insecta; Pterygota; Neoptera; Endopterygota; Diptera; Nematocera; Culicoidea; Culicidae; Anophelinae; Anopheles	GBI_M__0001T_00008936.p1	229-621[+]	GST_ANOGA^GST_ANOGA^Q:3-102,H:2-101^61%ID^E:6.4e-32^RecName: Full=Glutathione S-transferase;^Eukaryota; Metazoa; Ecdysozoa; Arthropoda; Hexapoda; Insecta; Pterygota; Neoptera; Endopterygota; Diptera; Nematocera; Culicoidea; Culicidae; Anophelinae; Anopheles	sp|P46428|GST_ANOGA^sp|P46428|GST_ANOGA^Q:235-534,H:2-101^61%ID^E:7.2e-31^.^.	sp|P46428|GST_ANOGA^sp|P46428|GST_ANOGA^Q:3-102,H:2-101^61%ID^E:6.3e-32^.^.	PF02798.23^GST_N^Glutathione S-transferase, N-terminal domain^6-73^E:3.8e-14`PF13417.9^GST_N_3^Glutathione S-transferase, N-terminal domain^28-76^E:2.6e-07	.	KEGG:aga:AgaP_AGAP010404	GO:0004364^molecular_function^glutathione transferase activity`GO:0006749^biological_process^glutathione metabolic process	GO:0004364^molecular_function^glutathione transferase activity`GO:0006749^biological_process^glutathione metabolic process	GO:0005515^molecular_function^protein binding`GO:0006749^biological_process^glutathione metabolic process	1	1	1	1		0	12	3	4	1
GBIG_004072	GBIG_004072.6	0		GST_ANOGA^GST_ANOGA^Q:235-675,H:2-148^57.1%ID^E:1.8e-43^RecName: Full=Glutathione S-transferase;^Eukaryota; Metazoa; Ecdysozoa; Arthropoda; Hexapoda; Insecta; Pterygota; Neoptera; Endopterygota; Diptera; Nematocera; Culicoidea; Culicidae; Anophelinae; Anopheles	GBI_M__0001T_00008937.p1	229-681[+]	GST_ANOGA^GST_ANOGA^Q:3-149,H:2-148^57.1%ID^E:4.9e-44^RecName: Full=Glutathione S-transferase;^Eukaryota; Metazoa; Ecdysozoa; Arthropoda; Hexapoda; Insecta; Pterygota; Neoptera; Endopterygota; Diptera; Nematocera; Culicoidea; Culicidae; Anophelinae; Anopheles	sp|P46428|GST_ANOGA^sp|P46428|GST_ANOGA^Q:235-675,H:2-148^57.1%ID^E:1.8e-43^.^.	sp|P46428|GST_ANOGA^sp|P46428|GST_ANOGA^Q:3-149,H:2-148^57.1%ID^E:4.9e-44^.^.	PF02798.23^GST_N^Glutathione S-transferase, N-terminal domain^6-73^E:5.4e-14`PF13417.9^GST_N_3^Glutathione S-transferase, N-terminal domain^28-76^E:3.6e-07`PF14497.9^GST_C_3^Glutathione S-transferase, C-terminal domain^98-149^E:8e-08	.	KEGG:aga:AgaP_AGAP010404	GO:0004364^molecular_function^glutathione transferase activity`GO:0006749^biological_process^glutathione metabolic process	GO:0004364^molecular_function^glutathione transferase activity`GO:0006749^biological_process^glutathione metabolic process	GO:0005515^molecular_function^protein binding`GO:0006749^biological_process^glutathione metabolic process	1	1	1	1		0	12	3	4	1
GBIG_004073	GBIG_004073.1	0		.	.	.	.	.	.	.	.	.	.	.	.	0	0	0	0		0
GBIG_004075	GBI_03467-RA	0	GBI_03467	GST1_BLAGE^GST1_BLAGE^Q:46-654,H:1-203^67.5%ID^E:7.3e-78^RecName: Full=Glutathione S-transferase;^Eukaryota; Metazoa; Ecdysozoa; Arthropoda; Hexapoda; Insecta; Pterygota; Neoptera; Polyneoptera; Dictyoptera; Blattodea; Blaberoidea; Ectobiidae; Blattellinae; Blattella	GBI_03467-RA.p1	1-660[+]	GST1_BLAGE^GST1_BLAGE^Q:16-218,H:1-203^67.5%ID^E:4.5e-78^RecName: Full=Glutathione S-transferase;^Eukaryota; Metazoa; Ecdysozoa; Arthropoda; Hexapoda; Insecta; Pterygota; Neoptera; Polyneoptera; Dictyoptera; Blattodea; Blaberoidea; Ectobiidae; Blattellinae; Blattella	sp|O18598|GST1_BLAGE^sp|O18598|GST1_BLAGE^Q:46-654,H:1-203^67.5%ID^E:7.2e-78^.^.	sp|O18598|GST1_BLAGE^sp|O18598|GST1_BLAGE^Q:16-218,H:1-203^67.5%ID^E:4.4e-78^.^.	PF02798.23^GST_N^Glutathione S-transferase, N-terminal domain^22-88^E:1.1e-10`PF13417.9^GST_N_3^Glutathione S-transferase, N-terminal domain^52-90^E:2.9e-05`PF00043.28^GST_C^Glutathione S-transferase, C-terminal domain^111-205^E:2e-10`PF14497.9^GST_C_3^Glutathione S-transferase, C-terminal domain^113-214^E:2.8e-25	.	.	GO:0004364^molecular_function^glutathione transferase activity	GO:0004364^molecular_function^glutathione transferase activity	GO:0005515^molecular_function^protein binding`GO:0006749^biological_process^glutathione metabolic process	1	1	1	1		0	12	3	4	1
GBIG_004075	GBI_03468-RA	0	GBI_03468	.	.	.	.	.	.	.	.	.	.	.	.	0	0	0	0		0	12	3	4	1
GBIG_004075	GBIG_004075.1	0		GST1_BLAGE^GST1_BLAGE^Q:258-866,H:1-203^67.5%ID^E:8.4e-78^RecName: Full=Glutathione S-transferase;^Eukaryota; Metazoa; Ecdysozoa; Arthropoda; Hexapoda; Insecta; Pterygota; Neoptera; Polyneoptera; Dictyoptera; Blattodea; Blaberoidea; Ectobiidae; Blattellinae; Blattella	GBI_M__0001T_00008946.p1	258-872[+]	GST1_BLAGE^GST1_BLAGE^Q:1-203,H:1-203^67.5%ID^E:4.1e-78^RecName: Full=Glutathione S-transferase;^Eukaryota; Metazoa; Ecdysozoa; Arthropoda; Hexapoda; Insecta; Pterygota; Neoptera; Polyneoptera; Dictyoptera; Blattodea; Blaberoidea; Ectobiidae; Blattellinae; Blattella	sp|O18598|GST1_BLAGE^sp|O18598|GST1_BLAGE^Q:258-866,H:1-203^67.5%ID^E:8.3e-78^.^.	sp|O18598|GST1_BLAGE^sp|O18598|GST1_BLAGE^Q:1-203,H:1-203^67.5%ID^E:4.1e-78^.^.	PF02798.23^GST_N^Glutathione S-transferase, N-terminal domain^7-73^E:9.5e-11`PF13417.9^GST_N_3^Glutathione S-transferase, N-terminal domain^37-75^E:2.7e-05`PF00043.28^GST_C^Glutathione S-transferase, C-terminal domain^96-190^E:1.7e-10`PF14497.9^GST_C_3^Glutathione S-transferase, C-terminal domain^98-199^E:2.4e-25	.	.	GO:0004364^molecular_function^glutathione transferase activity	GO:0004364^molecular_function^glutathione transferase activity	GO:0005515^molecular_function^protein binding`GO:0006749^biological_process^glutathione metabolic process	1	1	1	1		0	12	3	4	1
GBIG_004077	GBI_03472-RA	0	GBI_03472	SRCRL_HUMAN^SRCRL_HUMAN^Q:232-966,H:323-579^41.6%ID^E:2.9e-43^RecName: Full=Soluble scavenger receptor cysteine-rich domain-containing protein SSC5D;^Eukaryota; Metazoa; Chordata; Craniata; Vertebrata; Euteleostomi; Mammalia; Eutheria; Euarchontoglires; Primates; Haplorrhini; Catarrhini; Hominidae; Homo	GBI_03472-RA.p1	1-1668[+]	SRCRL_HUMAN^SRCRL_HUMAN^Q:78-322,H:323-579^41.6%ID^E:2.4e-43^RecName: Full=Soluble scavenger receptor cysteine-rich domain-containing protein SSC5D;^Eukaryota; Metazoa; Chordata; Craniata; Vertebrata; Euteleostomi; Mammalia; Eutheria; Euarchontoglires; Primates; Haplorrhini; Catarrhini; Hominidae; Homo	sp|A1L4H1|SRCRL_HUMAN^sp|A1L4H1|SRCRL_HUMAN^Q:232-966,H:323-579^41.6%ID^E:2.9e-43^.^.	sp|A1L4H1|SRCRL_HUMAN^sp|A1L4H1|SRCRL_HUMAN^Q:78-322,H:323-579^41.6%ID^E:2.3e-43^.^.	PF00024.29^PAN_1^PAN domain^27-73^E:0.00013`PF00530.21^SRCR^Scavenger receptor cysteine-rich domain^78-159^E:5.5e-19`PF00057.21^Ldl_recept_a^Low-density lipoprotein receptor domain class A^165-203^E:3.7e-09`PF00530.21^SRCR^Scavenger receptor cysteine-rich domain^213-309^E:8.2e-27`PF00089.29^Trypsin^Trypsin^398-462^E:8.1e-10	.	KEGG:hsa:284297	GO:0062023^cellular_component^collagen-containing extracellular matrix`GO:0005737^cellular_component^cytoplasm`GO:0031012^cellular_component^extracellular matrix`GO:0005615^cellular_component^extracellular space`GO:0016020^cellular_component^membrane`GO:0050840^molecular_function^extracellular matrix binding`GO:0001968^molecular_function^fibronectin binding`GO:0043236^molecular_function^laminin binding`GO:0005044^molecular_function^scavenger receptor activity`GO:0006952^biological_process^defense response`GO:0050829^biological_process^defense response to Gram-negative bacterium`GO:0050830^biological_process^defense response to Gram-positive bacterium`GO:0042494^biological_process^detection of bacterial lipoprotein`GO:0045087^biological_process^innate immune response`GO:0032717^biological_process^negative regulation of interleukin-8 production	GO:0062023^cellular_component^collagen-containing extracellular matrix`GO:0005737^cellular_component^cytoplasm`GO:0031012^cellular_component^extracellular matrix`GO:0005615^cellular_component^extracellular space`GO:0016020^cellular_component^membrane`GO:0050840^molecular_function^extracellular matrix binding`GO:0001968^molecular_function^fibronectin binding`GO:0043236^molecular_function^laminin binding`GO:0005044^molecular_function^scavenger receptor activity`GO:0006952^biological_process^defense response`GO:0050829^biological_process^defense response to Gram-negative bacterium`GO:0050830^biological_process^defense response to Gram-positive bacterium`GO:0042494^biological_process^detection of bacterial lipoprotein`GO:0045087^biological_process^innate immune response`GO:0032717^biological_process^negative regulation of interleukin-8 production	GO:0005044^molecular_function^scavenger receptor activity`GO:0016020^cellular_component^membrane`GO:0005515^molecular_function^protein binding`GO:0004252^molecular_function^serine-type endopeptidase activity`GO:0006508^biological_process^proteolysis	1	1	1	1		0	62	3	13	1
GBIG_004077	GBI_03472-RB	0	GBI_03472	SRCRL_HUMAN^SRCRL_HUMAN^Q:226-825,H:367-579^40.1%ID^E:8.2e-32^RecName: Full=Soluble scavenger receptor cysteine-rich domain-containing protein SSC5D;^Eukaryota; Metazoa; Chordata; Craniata; Vertebrata; Euteleostomi; Mammalia; Eutheria; Euarchontoglires; Primates; Haplorrhini; Catarrhini; Hominidae; Homo	GBI_03472-RB.p1	1-1527[+]	SRCRL_HUMAN^SRCRL_HUMAN^Q:76-275,H:367-579^40.1%ID^E:6.5e-32^RecName: Full=Soluble scavenger receptor cysteine-rich domain-containing protein SSC5D;^Eukaryota; Metazoa; Chordata; Craniata; Vertebrata; Euteleostomi; Mammalia; Eutheria; Euarchontoglires; Primates; Haplorrhini; Catarrhini; Hominidae; Homo	sp|A1L4H1|SRCRL_HUMAN^sp|A1L4H1|SRCRL_HUMAN^Q:226-825,H:367-579^40.1%ID^E:8.1e-32^.^.	sp|A1L4H1|SRCRL_HUMAN^sp|A1L4H1|SRCRL_HUMAN^Q:76-275,H:367-579^40.1%ID^E:6.5e-32^.^.	PF00024.29^PAN_1^PAN domain^27-79^E:4e-05`PF00530.21^SRCR^Scavenger receptor cysteine-rich domain^72-112^E:3.9e-07`PF00057.21^Ldl_recept_a^Low-density lipoprotein receptor domain class A^118-156^E:3.3e-09`PF00530.21^SRCR^Scavenger receptor cysteine-rich domain^166-262^E:7.2e-27`PF00089.29^Trypsin^Trypsin^351-415^E:7.2e-10	.	KEGG:hsa:284297	GO:0062023^cellular_component^collagen-containing extracellular matrix`GO:0005737^cellular_component^cytoplasm`GO:0031012^cellular_component^extracellular matrix`GO:0005615^cellular_component^extracellular space`GO:0016020^cellular_component^membrane`GO:0050840^molecular_function^extracellular matrix binding`GO:0001968^molecular_function^fibronectin binding`GO:0043236^molecular_function^laminin binding`GO:0005044^molecular_function^scavenger receptor activity`GO:0006952^biological_process^defense response`GO:0050829^biological_process^defense response to Gram-negative bacterium`GO:0050830^biological_process^defense response to Gram-positive bacterium`GO:0042494^biological_process^detection of bacterial lipoprotein`GO:0045087^biological_process^innate immune response`GO:0032717^biological_process^negative regulation of interleukin-8 production	GO:0062023^cellular_component^collagen-containing extracellular matrix`GO:0005737^cellular_component^cytoplasm`GO:0031012^cellular_component^extracellular matrix`GO:0005615^cellular_component^extracellular space`GO:0016020^cellular_component^membrane`GO:0050840^molecular_function^extracellular matrix binding`GO:0001968^molecular_function^fibronectin binding`GO:0043236^molecular_function^laminin binding`GO:0005044^molecular_function^scavenger receptor activity`GO:0006952^biological_process^defense response`GO:0050829^biological_process^defense response to Gram-negative bacterium`GO:0050830^biological_process^defense response to Gram-positive bacterium`GO:0042494^biological_process^detection of bacterial lipoprotein`GO:0045087^biological_process^innate immune response`GO:0032717^biological_process^negative regulation of interleukin-8 production	GO:0005044^molecular_function^scavenger receptor activity`GO:0016020^cellular_component^membrane`GO:0005515^molecular_function^protein binding`GO:0004252^molecular_function^serine-type endopeptidase activity`GO:0006508^biological_process^proteolysis	1	1	1	1		0	62	3	13	1
GBIG_004077	GBI_03472-RC	0	GBI_03472	SRCRL_MOUSE^SRCRL_MOUSE^Q:913-1647,H:324-576^40.4%ID^E:2.5e-42^RecName: Full=Soluble scavenger receptor cysteine-rich domain-containing protein SSC5D;^Eukaryota; Metazoa; Chordata; Craniata; Vertebrata; Euteleostomi; Mammalia; Eutheria; Euarchontoglires; Glires; Rodentia; Myomorpha; Muroidea; Muridae; Murinae; Mus; Mus	GBI_03472-RC.p1	1-2349[+]	SRCRL_MOUSE^SRCRL_MOUSE^Q:305-549,H:324-576^40.4%ID^E:2.2e-42^RecName: Full=Soluble scavenger receptor cysteine-rich domain-containing protein SSC5D;^Eukaryota; Metazoa; Chordata; Craniata; Vertebrata; Euteleostomi; Mammalia; Eutheria; Euarchontoglires; Glires; Rodentia; Myomorpha; Muroidea; Muridae; Murinae; Mus; Mus	sp|Q8BV57|SRCRL_MOUSE^sp|Q8BV57|SRCRL_MOUSE^Q:913-1647,H:324-576^40.4%ID^E:2.5e-42^.^.	sp|Q8BV57|SRCRL_MOUSE^sp|Q8BV57|SRCRL_MOUSE^Q:305-549,H:324-576^40.4%ID^E:2.1e-42^.^.	PF00051.21^Kringle^Kringle domain^141-210^E:2.3e-10`PF00530.21^SRCR^Scavenger receptor cysteine-rich domain^302-386^E:3.3e-19`PF00057.21^Ldl_recept_a^Low-density lipoprotein receptor domain class A^392-430^E:5.6e-09`PF00530.21^SRCR^Scavenger receptor cysteine-rich domain^440-536^E:1.4e-26`PF00089.29^Trypsin^Trypsin^625-689^E:1.3e-09	.	KEGG:mmu:269855	GO:0062023^cellular_component^collagen-containing extracellular matrix`GO:0005737^cellular_component^cytoplasm`GO:0031012^cellular_component^extracellular matrix`GO:0005576^cellular_component^extracellular region`GO:0005615^cellular_component^extracellular space`GO:0016020^cellular_component^membrane`GO:0050840^molecular_function^extracellular matrix binding`GO:0001968^molecular_function^fibronectin binding`GO:0043236^molecular_function^laminin binding`GO:0005044^molecular_function^scavenger receptor activity`GO:0006952^biological_process^defense response`GO:0050829^biological_process^defense response to Gram-negative bacterium`GO:0050830^biological_process^defense response to Gram-positive bacterium`GO:0042494^biological_process^detection of bacterial lipoprotein`GO:0045087^biological_process^innate immune response`GO:0032717^biological_process^negative regulation of interleukin-8 production`GO:0032677^biological_process^regulation of interleukin-8 production	GO:0062023^cellular_component^collagen-containing extracellular matrix`GO:0005737^cellular_component^cytoplasm`GO:0031012^cellular_component^extracellular matrix`GO:0005576^cellular_component^extracellular region`GO:0005615^cellular_component^extracellular space`GO:0016020^cellular_component^membrane`GO:0050840^molecular_function^extracellular matrix binding`GO:0001968^molecular_function^fibronectin binding`GO:0043236^molecular_function^laminin binding`GO:0005044^molecular_function^scavenger receptor activity`GO:0006952^biological_process^defense response`GO:0050829^biological_process^defense response to Gram-negative bacterium`GO:0050830^biological_process^defense response to Gram-positive bacterium`GO:0042494^biological_process^detection of bacterial lipoprotein`GO:0045087^biological_process^innate immune response`GO:0032717^biological_process^negative regulation of interleukin-8 production`GO:0032677^biological_process^regulation of interleukin-8 production	GO:0005044^molecular_function^scavenger receptor activity`GO:0016020^cellular_component^membrane`GO:0005515^molecular_function^protein binding`GO:0004252^molecular_function^serine-type endopeptidase activity`GO:0006508^biological_process^proteolysis	1	1	1	1		0	62	3	13	1
GBIG_004077	GBI_03472-RD	0	GBI_03472	SRCRL_HUMAN^SRCRL_HUMAN^Q:907-1641,H:323-579^41.6%ID^E:3.9e-43^RecName: Full=Soluble scavenger receptor cysteine-rich domain-containing protein SSC5D;^Eukaryota; Metazoa; Chordata; Craniata; Vertebrata; Euteleostomi; Mammalia; Eutheria; Euarchontoglires; Primates; Haplorrhini; Catarrhini; Hominidae; Homo	GBI_03472-RD.p1	1-2343[+]	SRCRL_HUMAN^SRCRL_HUMAN^Q:303-547,H:323-579^41.6%ID^E:3.3e-43^RecName: Full=Soluble scavenger receptor cysteine-rich domain-containing protein SSC5D;^Eukaryota; Metazoa; Chordata; Craniata; Vertebrata; Euteleostomi; Mammalia; Eutheria; Euarchontoglires; Primates; Haplorrhini; Catarrhini; Hominidae; Homo	sp|A1L4H1|SRCRL_HUMAN^sp|A1L4H1|SRCRL_HUMAN^Q:907-1641,H:323-579^41.6%ID^E:3.8e-43^.^.	sp|A1L4H1|SRCRL_HUMAN^sp|A1L4H1|SRCRL_HUMAN^Q:303-547,H:323-579^41.6%ID^E:3.3e-43^.^.	PF00051.21^Kringle^Kringle domain^141-210^E:2.3e-10`PF00024.29^PAN_1^PAN domain^252-298^E:0.00021`PF00530.21^SRCR^Scavenger receptor cysteine-rich domain^303-384^E:9e-19`PF00057.21^Ldl_recept_a^Low-density lipoprotein receptor domain class A^390-428^E:5.6e-09`PF00530.21^SRCR^Scavenger receptor cysteine-rich domain^438-534^E:1.4e-26`PF00089.29^Trypsin^Trypsin^623-687^E:1.3e-09	.	KEGG:hsa:284297	GO:0062023^cellular_component^collagen-containing extracellular matrix`GO:0005737^cellular_component^cytoplasm`GO:0031012^cellular_component^extracellular matrix`GO:0005615^cellular_component^extracellular space`GO:0016020^cellular_component^membrane`GO:0050840^molecular_function^extracellular matrix binding`GO:0001968^molecular_function^fibronectin binding`GO:0043236^molecular_function^laminin binding`GO:0005044^molecular_function^scavenger receptor activity`GO:0006952^biological_process^defense response`GO:0050829^biological_process^defense response to Gram-negative bacterium`GO:0050830^biological_process^defense response to Gram-positive bacterium`GO:0042494^biological_process^detection of bacterial lipoprotein`GO:0045087^biological_process^innate immune response`GO:0032717^biological_process^negative regulation of interleukin-8 production	GO:0062023^cellular_component^collagen-containing extracellular matrix`GO:0005737^cellular_component^cytoplasm`GO:0031012^cellular_component^extracellular matrix`GO:0005615^cellular_component^extracellular space`GO:0016020^cellular_component^membrane`GO:0050840^molecular_function^extracellular matrix binding`GO:0001968^molecular_function^fibronectin binding`GO:0043236^molecular_function^laminin binding`GO:0005044^molecular_function^scavenger receptor activity`GO:0006952^biological_process^defense response`GO:0050829^biological_process^defense response to Gram-negative bacterium`GO:0050830^biological_process^defense response to Gram-positive bacterium`GO:0042494^biological_process^detection of bacterial lipoprotein`GO:0045087^biological_process^innate immune response`GO:0032717^biological_process^negative regulation of interleukin-8 production	GO:0005044^molecular_function^scavenger receptor activity`GO:0016020^cellular_component^membrane`GO:0005515^molecular_function^protein binding`GO:0004252^molecular_function^serine-type endopeptidase activity`GO:0006508^biological_process^proteolysis	1	1	1	1		0	62	3	13	1
GBIG_004077	GBI_03472-RE	0	GBI_03472	SRCRL_HUMAN^SRCRL_HUMAN^Q:232-966,H:323-579^41.6%ID^E:2.1e-43^RecName: Full=Soluble scavenger receptor cysteine-rich domain-containing protein SSC5D;^Eukaryota; Metazoa; Chordata; Craniata; Vertebrata; Euteleostomi; Mammalia; Eutheria; Euarchontoglires; Primates; Haplorrhini; Catarrhini; Hominidae; Homo	GBI_03472-RE.p1	1-1491[+]	SRCRL_HUMAN^SRCRL_HUMAN^Q:78-322,H:323-579^41.6%ID^E:2.1e-43^RecName: Full=Soluble scavenger receptor cysteine-rich domain-containing protein SSC5D;^Eukaryota; Metazoa; Chordata; Craniata; Vertebrata; Euteleostomi; Mammalia; Eutheria; Euarchontoglires; Primates; Haplorrhini; Catarrhini; Hominidae; Homo	sp|A1L4H1|SRCRL_HUMAN^sp|A1L4H1|SRCRL_HUMAN^Q:232-966,H:323-579^41.6%ID^E:2.1e-43^.^.	sp|A1L4H1|SRCRL_HUMAN^sp|A1L4H1|SRCRL_HUMAN^Q:78-322,H:323-579^41.6%ID^E:2.1e-43^.^.	PF00024.29^PAN_1^PAN domain^27-73^E:0.00011`PF00530.21^SRCR^Scavenger receptor cysteine-rich domain^78-159^E:4.6e-19`PF00057.21^Ldl_recept_a^Low-density lipoprotein receptor domain class A^165-203^E:3.2e-09`PF00530.21^SRCR^Scavenger receptor cysteine-rich domain^213-309^E:6.9e-27`PF00089.29^Trypsin^Trypsin^398-494^E:2.8e-20	.	KEGG:hsa:284297	GO:0062023^cellular_component^collagen-containing extracellular matrix`GO:0005737^cellular_component^cytoplasm`GO:0031012^cellular_component^extracellular matrix`GO:0005615^cellular_component^extracellular space`GO:0016020^cellular_component^membrane`GO:0050840^molecular_function^extracellular matrix binding`GO:0001968^molecular_function^fibronectin binding`GO:0043236^molecular_function^laminin binding`GO:0005044^molecular_function^scavenger receptor activity`GO:0006952^biological_process^defense response`GO:0050829^biological_process^defense response to Gram-negative bacterium`GO:0050830^biological_process^defense response to Gram-positive bacterium`GO:0042494^biological_process^detection of bacterial lipoprotein`GO:0045087^biological_process^innate immune response`GO:0032717^biological_process^negative regulation of interleukin-8 production	GO:0062023^cellular_component^collagen-containing extracellular matrix`GO:0005737^cellular_component^cytoplasm`GO:0031012^cellular_component^extracellular matrix`GO:0005615^cellular_component^extracellular space`GO:0016020^cellular_component^membrane`GO:0050840^molecular_function^extracellular matrix binding`GO:0001968^molecular_function^fibronectin binding`GO:0043236^molecular_function^laminin binding`GO:0005044^molecular_function^scavenger receptor activity`GO:0006952^biological_process^defense response`GO:0050829^biological_process^defense response to Gram-negative bacterium`GO:0050830^biological_process^defense response to Gram-positive bacterium`GO:0042494^biological_process^detection of bacterial lipoprotein`GO:0045087^biological_process^innate immune response`GO:0032717^biological_process^negative regulation of interleukin-8 production	GO:0005044^molecular_function^scavenger receptor activity`GO:0016020^cellular_component^membrane`GO:0005515^molecular_function^protein binding`GO:0004252^molecular_function^serine-type endopeptidase activity`GO:0006508^biological_process^proteolysis	1	1	1	1		0	62	3	13	1
GBIG_004077	GBI_03472-RF	0	GBI_03472	SRCRL_MOUSE^SRCRL_MOUSE^Q:1123-1701,H:299-499^35.2%ID^E:1.2e-21^RecName: Full=Soluble scavenger receptor cysteine-rich domain-containing protein SSC5D;^Eukaryota; Metazoa; Chordata; Craniata; Vertebrata; Euteleostomi; Mammalia; Eutheria; Euarchontoglires; Glires; Rodentia; Myomorpha; Muroidea; Muridae; Murinae; Mus; Mus	GBI_03472-RF.p1	1-1719[+]	SRCRL_MOUSE^SRCRL_MOUSE^Q:375-567,H:299-499^35.2%ID^E:1.2e-21^RecName: Full=Soluble scavenger receptor cysteine-rich domain-containing protein SSC5D;^Eukaryota; Metazoa; Chordata; Craniata; Vertebrata; Euteleostomi; Mammalia; Eutheria; Euarchontoglires; Glires; Rodentia; Myomorpha; Muroidea; Muridae; Murinae; Mus; Mus	sp|Q8BV57|SRCRL_MOUSE^sp|Q8BV57|SRCRL_MOUSE^Q:1123-1701,H:299-499^35.2%ID^E:1.2e-21^.^.	sp|Q8BV57|SRCRL_MOUSE^sp|Q8BV57|SRCRL_MOUSE^Q:375-567,H:299-499^35.2%ID^E:1.2e-21^.^.	PF00051.21^Kringle^Kringle domain^141-210^E:1.4e-10`PF00530.21^SRCR^Scavenger receptor cysteine-rich domain^401-482^E:4.8e-19`PF00057.21^Ldl_recept_a^Low-density lipoprotein receptor domain class A^488-526^E:3.8e-09	.	KEGG:mmu:269855	GO:0062023^cellular_component^collagen-containing extracellular matrix`GO:0005737^cellular_component^cytoplasm`GO:0031012^cellular_component^extracellular matrix`GO:0005576^cellular_component^extracellular region`GO:0005615^cellular_component^extracellular space`GO:0016020^cellular_component^membrane`GO:0050840^molecular_function^extracellular matrix binding`GO:0001968^molecular_function^fibronectin binding`GO:0043236^molecular_function^laminin binding`GO:0005044^molecular_function^scavenger receptor activity`GO:0006952^biological_process^defense response`GO:0050829^biological_process^defense response to Gram-negative bacterium`GO:0050830^biological_process^defense response to Gram-positive bacterium`GO:0042494^biological_process^detection of bacterial lipoprotein`GO:0045087^biological_process^innate immune response`GO:0032717^biological_process^negative regulation of interleukin-8 production`GO:0032677^biological_process^regulation of interleukin-8 production	GO:0062023^cellular_component^collagen-containing extracellular matrix`GO:0005737^cellular_component^cytoplasm`GO:0031012^cellular_component^extracellular matrix`GO:0005576^cellular_component^extracellular region`GO:0005615^cellular_component^extracellular space`GO:0016020^cellular_component^membrane`GO:0050840^molecular_function^extracellular matrix binding`GO:0001968^molecular_function^fibronectin binding`GO:0043236^molecular_function^laminin binding`GO:0005044^molecular_function^scavenger receptor activity`GO:0006952^biological_process^defense response`GO:0050829^biological_process^defense response to Gram-negative bacterium`GO:0050830^biological_process^defense response to Gram-positive bacterium`GO:0042494^biological_process^detection of bacterial lipoprotein`GO:0045087^biological_process^innate immune response`GO:0032717^biological_process^negative regulation of interleukin-8 production`GO:0032677^biological_process^regulation of interleukin-8 production	GO:0005044^molecular_function^scavenger receptor activity`GO:0016020^cellular_component^membrane`GO:0005515^molecular_function^protein binding	1	1	1	1		0	62	3	13	1
GBIG_004077	GBI_03473-RA	0	GBI_03473	COX18_MOUSE^COX18_MOUSE^Q:651-1469,H:50-318^44.7%ID^E:1.1e-58^RecName: Full=Cytochrome c oxidase assembly protein COX18, mitochondrial;^Eukaryota; Metazoa; Chordata; Craniata; Vertebrata; Euteleostomi; Mammalia; Eutheria; Euarchontoglires; Glires; Rodentia; Myomorpha; Muroidea; Muridae; Murinae; Mus; Mus	GBI_03473-RA.p1	2035-4440[+]	LOXL4_BOVIN^LOXL4_BOVIN^Q:651-732,H:422-508^45.6%ID^E:6.7e-07^RecName: Full=Lysyl oxidase homolog 4;^Eukaryota; Metazoa; Chordata; Craniata; Vertebrata; Euteleostomi; Mammalia; Eutheria; Laurasiatheria; Artiodactyla; Ruminantia; Pecora; Bovidae; Bovinae; Bos	sp|Q8VC74|COX18_MOUSE^sp|Q8VC74|COX18_MOUSE^Q:651-1469,H:50-318^44.7%ID^E:1.1e-58^.^.	sp|Q8MJ24|LOXL4_BOVIN^sp|Q8MJ24|LOXL4_BOVIN^Q:651-732,H:422-508^45.6%ID^E:6.7e-07^.^.	PF01607.27^CBM_14^Chitin binding Peritrophin-A domain^338-389^E:1.3e-10`PF01607.27^CBM_14^Chitin binding Peritrophin-A domain^458-510^E:5e-13`PF00530.21^SRCR^Scavenger receptor cysteine-rich domain^655-752^E:9.9e-17	.	KEGG:bta:281904	GO:0005743^cellular_component^mitochondrial inner membrane`GO:0005739^cellular_component^mitochondrion`GO:0032977^molecular_function^membrane insertase activity`GO:0033617^biological_process^mitochondrial cytochrome c oxidase assembly`GO:0051205^biological_process^protein insertion into membrane`GO:0032979^biological_process^protein insertion into mitochondrial inner membrane from matrix`GO:0051204^biological_process^protein insertion into mitochondrial membrane`GO:0008535^biological_process^respiratory chain complex IV assembly	GO:0005615^cellular_component^extracellular space`GO:0016020^cellular_component^membrane`GO:0005507^molecular_function^copper ion binding`GO:0016641^molecular_function^oxidoreductase activity, acting on the CH-NH2 group of donors, oxygen as acceptor`GO:0005044^molecular_function^scavenger receptor activity	GO:0008061^molecular_function^chitin binding`GO:0005576^cellular_component^extracellular region`GO:0005044^molecular_function^scavenger receptor activity`GO:0016020^cellular_component^membrane	1	1	1	1		0	62	3	13	1
GBIG_004077	GBI_03473-RA	0	GBI_03473	COX18_MOUSE^COX18_MOUSE^Q:651-1469,H:50-318^44.7%ID^E:1.1e-58^RecName: Full=Cytochrome c oxidase assembly protein COX18, mitochondrial;^Eukaryota; Metazoa; Chordata; Craniata; Vertebrata; Euteleostomi; Mammalia; Eutheria; Euarchontoglires; Glires; Rodentia; Myomorpha; Muroidea; Muridae; Murinae; Mus; Mus	GBI_03473-RA.p2	312-1526[+]	COX18_MOUSE^COX18_MOUSE^Q:114-386,H:50-318^44.7%ID^E:2.9e-59^RecName: Full=Cytochrome c oxidase assembly protein COX18, mitochondrial;^Eukaryota; Metazoa; Chordata; Craniata; Vertebrata; Euteleostomi; Mammalia; Eutheria; Euarchontoglires; Glires; Rodentia; Myomorpha; Muroidea; Muridae; Murinae; Mus; Mus	sp|Q8VC74|COX18_MOUSE^sp|Q8VC74|COX18_MOUSE^Q:651-1469,H:50-318^44.7%ID^E:1.1e-58^.^.	sp|Q8VC74|COX18_MOUSE^sp|Q8VC74|COX18_MOUSE^Q:114-386,H:50-318^44.7%ID^E:2.9e-59^.^.	PF02096.23^60KD_IMP^60Kd inner membrane protein^144-360^E:9.6e-13	.	KEGG:mmu:231430	GO:0005743^cellular_component^mitochondrial inner membrane`GO:0005739^cellular_component^mitochondrion`GO:0032977^molecular_function^membrane insertase activity`GO:0033617^biological_process^mitochondrial cytochrome c oxidase assembly`GO:0051205^biological_process^protein insertion into membrane`GO:0032979^biological_process^protein insertion into mitochondrial inner membrane from matrix`GO:0051204^biological_process^protein insertion into mitochondrial membrane`GO:0008535^biological_process^respiratory chain complex IV assembly	GO:0005743^cellular_component^mitochondrial inner membrane`GO:0005739^cellular_component^mitochondrion`GO:0032977^molecular_function^membrane insertase activity`GO:0033617^biological_process^mitochondrial cytochrome c oxidase assembly`GO:0051205^biological_process^protein insertion into membrane`GO:0032979^biological_process^protein insertion into mitochondrial inner membrane from matrix`GO:0051204^biological_process^protein insertion into mitochondrial membrane`GO:0008535^biological_process^respiratory chain complex IV assembly	GO:0032977^molecular_function^membrane insertase activity	1	1	1	1		0	62	3	13	1
GBIG_004077	GBI_03473-RB	0	GBI_03473	COX18_MOUSE^COX18_MOUSE^Q:651-1316,H:50-318^36.7%ID^E:1.7e-41^RecName: Full=Cytochrome c oxidase assembly protein COX18, mitochondrial;^Eukaryota; Metazoa; Chordata; Craniata; Vertebrata; Euteleostomi; Mammalia; Eutheria; Euarchontoglires; Glires; Rodentia; Myomorpha; Muroidea; Muridae; Murinae; Mus; Mus	GBI_03473-RB.p2	312-1373[+]	COX18_MOUSE^COX18_MOUSE^Q:114-335,H:50-318^36.7%ID^E:4.8e-42^RecName: Full=Cytochrome c oxidase assembly protein COX18, mitochondrial;^Eukaryota; Metazoa; Chordata; Craniata; Vertebrata; Euteleostomi; Mammalia; Eutheria; Euarchontoglires; Glires; Rodentia; Myomorpha; Muroidea; Muridae; Murinae; Mus; Mus	sp|Q8VC74|COX18_MOUSE^sp|Q8VC74|COX18_MOUSE^Q:651-1316,H:50-318^36.7%ID^E:1.7e-41^.^.	sp|Q8VC74|COX18_MOUSE^sp|Q8VC74|COX18_MOUSE^Q:114-335,H:50-318^36.7%ID^E:4.8e-42^.^.	.	.	KEGG:mmu:231430	GO:0005743^cellular_component^mitochondrial inner membrane`GO:0005739^cellular_component^mitochondrion`GO:0032977^molecular_function^membrane insertase activity`GO:0033617^biological_process^mitochondrial cytochrome c oxidase assembly`GO:0051205^biological_process^protein insertion into membrane`GO:0032979^biological_process^protein insertion into mitochondrial inner membrane from matrix`GO:0051204^biological_process^protein insertion into mitochondrial membrane`GO:0008535^biological_process^respiratory chain complex IV assembly	GO:0005743^cellular_component^mitochondrial inner membrane`GO:0005739^cellular_component^mitochondrion`GO:0032977^molecular_function^membrane insertase activity`GO:0033617^biological_process^mitochondrial cytochrome c oxidase assembly`GO:0051205^biological_process^protein insertion into membrane`GO:0032979^biological_process^protein insertion into mitochondrial inner membrane from matrix`GO:0051204^biological_process^protein insertion into mitochondrial membrane`GO:0008535^biological_process^respiratory chain complex IV assembly	.	1	1	0	1		0	62	3	13	1
GBIG_004077	GBI_03473-RB	0	GBI_03473	COX18_MOUSE^COX18_MOUSE^Q:651-1316,H:50-318^36.7%ID^E:1.7e-41^RecName: Full=Cytochrome c oxidase assembly protein COX18, mitochondrial;^Eukaryota; Metazoa; Chordata; Craniata; Vertebrata; Euteleostomi; Mammalia; Eutheria; Euarchontoglires; Glires; Rodentia; Myomorpha; Muroidea; Muridae; Murinae; Mus; Mus	GBI_03473-RB.p1	1882-3825[+]	.	sp|Q8VC74|COX18_MOUSE^sp|Q8VC74|COX18_MOUSE^Q:651-1316,H:50-318^36.7%ID^E:1.7e-41^.^.	.	PF01607.27^CBM_14^Chitin binding Peritrophin-A domain^338-389^E:1e-10`PF01607.27^CBM_14^Chitin binding Peritrophin-A domain^458-510^E:3.9e-13	.	KEGG:mmu:231430	GO:0005743^cellular_component^mitochondrial inner membrane`GO:0005739^cellular_component^mitochondrion`GO:0032977^molecular_function^membrane insertase activity`GO:0033617^biological_process^mitochondrial cytochrome c oxidase assembly`GO:0051205^biological_process^protein insertion into membrane`GO:0032979^biological_process^protein insertion into mitochondrial inner membrane from matrix`GO:0051204^biological_process^protein insertion into mitochondrial membrane`GO:0008535^biological_process^respiratory chain complex IV assembly	.	GO:0008061^molecular_function^chitin binding`GO:0005576^cellular_component^extracellular region	1	0	1	1		0	62	3	13	1
GBIG_004077	GBI_03473-RC	0	GBI_03473	COX18_MOUSE^COX18_MOUSE^Q:651-1523,H:50-318^36%ID^E:1.2e-43^RecName: Full=Cytochrome c oxidase assembly protein COX18, mitochondrial;^Eukaryota; Metazoa; Chordata; Craniata; Vertebrata; Euteleostomi; Mammalia; Eutheria; Euarchontoglires; Glires; Rodentia; Myomorpha; Muroidea; Muridae; Murinae; Mus; Mus	GBI_03473-RC.p1	2089-4032[+]	.	sp|Q8VC74|COX18_MOUSE^sp|Q8VC74|COX18_MOUSE^Q:651-1523,H:50-318^36%ID^E:1.1e-43^.^.	.	PF01607.27^CBM_14^Chitin binding Peritrophin-A domain^338-389^E:1e-10`PF01607.27^CBM_14^Chitin binding Peritrophin-A domain^458-510^E:3.9e-13	.	KEGG:mmu:231430	GO:0005743^cellular_component^mitochondrial inner membrane`GO:0005739^cellular_component^mitochondrion`GO:0032977^molecular_function^membrane insertase activity`GO:0033617^biological_process^mitochondrial cytochrome c oxidase assembly`GO:0051205^biological_process^protein insertion into membrane`GO:0032979^biological_process^protein insertion into mitochondrial inner membrane from matrix`GO:0051204^biological_process^protein insertion into mitochondrial membrane`GO:0008535^biological_process^respiratory chain complex IV assembly	.	GO:0008061^molecular_function^chitin binding`GO:0005576^cellular_component^extracellular region	1	0	1	1		0	62	3	13	1
GBIG_004077	GBI_03473-RC	0	GBI_03473	COX18_MOUSE^COX18_MOUSE^Q:651-1523,H:50-318^36%ID^E:1.2e-43^RecName: Full=Cytochrome c oxidase assembly protein COX18, mitochondrial;^Eukaryota; Metazoa; Chordata; Craniata; Vertebrata; Euteleostomi; Mammalia; Eutheria; Euarchontoglires; Glires; Rodentia; Myomorpha; Muroidea; Muridae; Murinae; Mus; Mus	GBI_03473-RC.p2	312-1580[+]	COX18_MOUSE^COX18_MOUSE^Q:114-404,H:50-318^36%ID^E:3.6e-44^RecName: Full=Cytochrome c oxidase assembly protein COX18, mitochondrial;^Eukaryota; Metazoa; Chordata; Craniata; Vertebrata; Euteleostomi; Mammalia; Eutheria; Euarchontoglires; Glires; Rodentia; Myomorpha; Muroidea; Muridae; Murinae; Mus; Mus	sp|Q8VC74|COX18_MOUSE^sp|Q8VC74|COX18_MOUSE^Q:651-1523,H:50-318^36%ID^E:1.1e-43^.^.	sp|Q8VC74|COX18_MOUSE^sp|Q8VC74|COX18_MOUSE^Q:114-404,H:50-318^36%ID^E:3.6e-44^.^.	PF02096.23^60KD_IMP^60Kd inner membrane protein^144-378^E:1e-10	.	KEGG:mmu:231430	GO:0005743^cellular_component^mitochondrial inner membrane`GO:0005739^cellular_component^mitochondrion`GO:0032977^molecular_function^membrane insertase activity`GO:0033617^biological_process^mitochondrial cytochrome c oxidase assembly`GO:0051205^biological_process^protein insertion into membrane`GO:0032979^biological_process^protein insertion into mitochondrial inner membrane from matrix`GO:0051204^biological_process^protein insertion into mitochondrial membrane`GO:0008535^biological_process^respiratory chain complex IV assembly	GO:0005743^cellular_component^mitochondrial inner membrane`GO:0005739^cellular_component^mitochondrion`GO:0032977^molecular_function^membrane insertase activity`GO:0033617^biological_process^mitochondrial cytochrome c oxidase assembly`GO:0051205^biological_process^protein insertion into membrane`GO:0032979^biological_process^protein insertion into mitochondrial inner membrane from matrix`GO:0051204^biological_process^protein insertion into mitochondrial membrane`GO:0008535^biological_process^respiratory chain complex IV assembly	GO:0032977^molecular_function^membrane insertase activity	1	1	1	1		0	62	3	13	1
GBIG_004077	GBI_03473-RD	0	GBI_03473	COX18_MOUSE^COX18_MOUSE^Q:651-1358,H:50-318^37%ID^E:8.5e-44^RecName: Full=Cytochrome c oxidase assembly protein COX18, mitochondrial;^Eukaryota; Metazoa; Chordata; Craniata; Vertebrata; Euteleostomi; Mammalia; Eutheria; Euarchontoglires; Glires; Rodentia; Myomorpha; Muroidea; Muridae; Murinae; Mus; Mus	GBI_03473-RD.p1	1924-3867[+]	.	sp|Q8VC74|COX18_MOUSE^sp|Q8VC74|COX18_MOUSE^Q:651-1358,H:50-318^37%ID^E:8.4e-44^.^.	.	PF01607.27^CBM_14^Chitin binding Peritrophin-A domain^338-389^E:1e-10`PF01607.27^CBM_14^Chitin binding Peritrophin-A domain^458-510^E:3.9e-13	.	KEGG:mmu:231430	GO:0005743^cellular_component^mitochondrial inner membrane`GO:0005739^cellular_component^mitochondrion`GO:0032977^molecular_function^membrane insertase activity`GO:0033617^biological_process^mitochondrial cytochrome c oxidase assembly`GO:0051205^biological_process^protein insertion into membrane`GO:0032979^biological_process^protein insertion into mitochondrial inner membrane from matrix`GO:0051204^biological_process^protein insertion into mitochondrial membrane`GO:0008535^biological_process^respiratory chain complex IV assembly	.	GO:0008061^molecular_function^chitin binding`GO:0005576^cellular_component^extracellular region	1	0	1	1		0	62	3	13	1
GBIG_004077	GBI_03473-RD	0	GBI_03473	COX18_MOUSE^COX18_MOUSE^Q:651-1358,H:50-318^37%ID^E:8.5e-44^RecName: Full=Cytochrome c oxidase assembly protein COX18, mitochondrial;^Eukaryota; Metazoa; Chordata; Craniata; Vertebrata; Euteleostomi; Mammalia; Eutheria; Euarchontoglires; Glires; Rodentia; Myomorpha; Muroidea; Muridae; Murinae; Mus; Mus	GBI_03473-RD.p2	312-1415[+]	COX18_MOUSE^COX18_MOUSE^Q:114-349,H:50-318^37%ID^E:2.4e-44^RecName: Full=Cytochrome c oxidase assembly protein COX18, mitochondrial;^Eukaryota; Metazoa; Chordata; Craniata; Vertebrata; Euteleostomi; Mammalia; Eutheria; Euarchontoglires; Glires; Rodentia; Myomorpha; Muroidea; Muridae; Murinae; Mus; Mus	sp|Q8VC74|COX18_MOUSE^sp|Q8VC74|COX18_MOUSE^Q:651-1358,H:50-318^37%ID^E:8.4e-44^.^.	sp|Q8VC74|COX18_MOUSE^sp|Q8VC74|COX18_MOUSE^Q:114-349,H:50-318^37%ID^E:2.4e-44^.^.	PF02096.23^60KD_IMP^60Kd inner membrane protein^144-323^E:1.5e-09	.	KEGG:mmu:231430	GO:0005743^cellular_component^mitochondrial inner membrane`GO:0005739^cellular_component^mitochondrion`GO:0032977^molecular_function^membrane insertase activity`GO:0033617^biological_process^mitochondrial cytochrome c oxidase assembly`GO:0051205^biological_process^protein insertion into membrane`GO:0032979^biological_process^protein insertion into mitochondrial inner membrane from matrix`GO:0051204^biological_process^protein insertion into mitochondrial membrane`GO:0008535^biological_process^respiratory chain complex IV assembly	GO:0005743^cellular_component^mitochondrial inner membrane`GO:0005739^cellular_component^mitochondrion`GO:0032977^molecular_function^membrane insertase activity`GO:0033617^biological_process^mitochondrial cytochrome c oxidase assembly`GO:0051205^biological_process^protein insertion into membrane`GO:0032979^biological_process^protein insertion into mitochondrial inner membrane from matrix`GO:0051204^biological_process^protein insertion into mitochondrial membrane`GO:0008535^biological_process^respiratory chain complex IV assembly	GO:0032977^molecular_function^membrane insertase activity	1	1	1	1		0	62	3	13	1
GBIG_004077	GBI_03473-RE	0	GBI_03473	COX18_MOUSE^COX18_MOUSE^Q:651-1316,H:50-318^36.7%ID^E:9.6e-42^RecName: Full=Cytochrome c oxidase assembly protein COX18, mitochondrial;^Eukaryota; Metazoa; Chordata; Craniata; Vertebrata; Euteleostomi; Mammalia; Eutheria; Euarchontoglires; Glires; Rodentia; Myomorpha; Muroidea; Muridae; Murinae; Mus; Mus	GBI_03473-RE.p1	312-1373[+]	COX18_MOUSE^COX18_MOUSE^Q:114-335,H:50-318^36.7%ID^E:4.8e-42^RecName: Full=Cytochrome c oxidase assembly protein COX18, mitochondrial;^Eukaryota; Metazoa; Chordata; Craniata; Vertebrata; Euteleostomi; Mammalia; Eutheria; Euarchontoglires; Glires; Rodentia; Myomorpha; Muroidea; Muridae; Murinae; Mus; Mus	sp|Q8VC74|COX18_MOUSE^sp|Q8VC74|COX18_MOUSE^Q:651-1316,H:50-318^36.7%ID^E:9.5e-42^.^.	sp|Q8VC74|COX18_MOUSE^sp|Q8VC74|COX18_MOUSE^Q:114-335,H:50-318^36.7%ID^E:4.8e-42^.^.	.	.	KEGG:mmu:231430	GO:0005743^cellular_component^mitochondrial inner membrane`GO:0005739^cellular_component^mitochondrion`GO:0032977^molecular_function^membrane insertase activity`GO:0033617^biological_process^mitochondrial cytochrome c oxidase assembly`GO:0051205^biological_process^protein insertion into membrane`GO:0032979^biological_process^protein insertion into mitochondrial inner membrane from matrix`GO:0051204^biological_process^protein insertion into mitochondrial membrane`GO:0008535^biological_process^respiratory chain complex IV assembly	GO:0005743^cellular_component^mitochondrial inner membrane`GO:0005739^cellular_component^mitochondrion`GO:0032977^molecular_function^membrane insertase activity`GO:0033617^biological_process^mitochondrial cytochrome c oxidase assembly`GO:0051205^biological_process^protein insertion into membrane`GO:0032979^biological_process^protein insertion into mitochondrial inner membrane from matrix`GO:0051204^biological_process^protein insertion into mitochondrial membrane`GO:0008535^biological_process^respiratory chain complex IV assembly	.	1	1	0	1		0	62	3	13	1
GBIG_004077	GBI_03473-RF	0	GBI_03473	COX18_MOUSE^COX18_MOUSE^Q:651-1349,H:50-318^35.6%ID^E:1.2e-39^RecName: Full=Cytochrome c oxidase assembly protein COX18, mitochondrial;^Eukaryota; Metazoa; Chordata; Craniata; Vertebrata; Euteleostomi; Mammalia; Eutheria; Euarchontoglires; Glires; Rodentia; Myomorpha; Muroidea; Muridae; Murinae; Mus; Mus	GBI_03473-RF.p1	312-1406[+]	COX18_MOUSE^COX18_MOUSE^Q:114-346,H:50-318^35.6%ID^E:6.1e-40^RecName: Full=Cytochrome c oxidase assembly protein COX18, mitochondrial;^Eukaryota; Metazoa; Chordata; Craniata; Vertebrata; Euteleostomi; Mammalia; Eutheria; Euarchontoglires; Glires; Rodentia; Myomorpha; Muroidea; Muridae; Murinae; Mus; Mus	sp|Q8VC74|COX18_MOUSE^sp|Q8VC74|COX18_MOUSE^Q:651-1349,H:50-318^35.6%ID^E:1.2e-39^.^.	sp|Q8VC74|COX18_MOUSE^sp|Q8VC74|COX18_MOUSE^Q:114-346,H:50-318^35.6%ID^E:6e-40^.^.	.	.	KEGG:mmu:231430	GO:0005743^cellular_component^mitochondrial inner membrane`GO:0005739^cellular_component^mitochondrion`GO:0032977^molecular_function^membrane insertase activity`GO:0033617^biological_process^mitochondrial cytochrome c oxidase assembly`GO:0051205^biological_process^protein insertion into membrane`GO:0032979^biological_process^protein insertion into mitochondrial inner membrane from matrix`GO:0051204^biological_process^protein insertion into mitochondrial membrane`GO:0008535^biological_process^respiratory chain complex IV assembly	GO:0005743^cellular_component^mitochondrial inner membrane`GO:0005739^cellular_component^mitochondrion`GO:0032977^molecular_function^membrane insertase activity`GO:0033617^biological_process^mitochondrial cytochrome c oxidase assembly`GO:0051205^biological_process^protein insertion into membrane`GO:0032979^biological_process^protein insertion into mitochondrial inner membrane from matrix`GO:0051204^biological_process^protein insertion into mitochondrial membrane`GO:0008535^biological_process^respiratory chain complex IV assembly	.	1	1	0	1		0	62	3	13	1
GBIG_004077	GBIG_004077.3	0		OVCH1_HUMAN^OVCH1_HUMAN^Q:1099-1839,H:574-816^38.1%ID^E:6.7e-41^RecName: Full=Ovochymase-1;^Eukaryota; Metazoa; Chordata; Craniata; Vertebrata; Euteleostomi; Mammalia; Eutheria; Euarchontoglires; Primates; Haplorrhini; Catarrhini; Hominidae; Homo	GBI_M__0001T_00008948.p1	3-1661[+]	SRCRL_MOUSE^SRCRL_MOUSE^Q:60-259,H:299-513^34.8%ID^E:6.7e-22^RecName: Full=Soluble scavenger receptor cysteine-rich domain-containing protein SSC5D;^Eukaryota; Metazoa; Chordata; Craniata; Vertebrata; Euteleostomi; Mammalia; Eutheria; Euarchontoglires; Glires; Rodentia; Myomorpha; Muroidea; Muridae; Murinae; Mus; Mus	sp|Q7RTY7|OVCH1_HUMAN^sp|Q7RTY7|OVCH1_HUMAN^Q:1099-1839,H:574-816^38.1%ID^E:6.6e-41^.^.	sp|Q8BV57|SRCRL_MOUSE^sp|Q8BV57|SRCRL_MOUSE^Q:60-259,H:299-513^34.8%ID^E:6.6e-22^.^.	PF00530.21^SRCR^Scavenger receptor cysteine-rich domain^86-167^E:4.6e-19`PF00057.21^Ldl_recept_a^Low-density lipoprotein receptor domain class A^173-211^E:3.6e-09	.	KEGG:mmu:269855	GO:0005576^cellular_component^extracellular region`GO:0005886^cellular_component^plasma membrane`GO:0046872^molecular_function^metal ion binding`GO:0004252^molecular_function^serine-type endopeptidase activity`GO:0006508^biological_process^proteolysis	GO:0062023^cellular_component^collagen-containing extracellular matrix`GO:0005737^cellular_component^cytoplasm`GO:0031012^cellular_component^extracellular matrix`GO:0005576^cellular_component^extracellular region`GO:0005615^cellular_component^extracellular space`GO:0016020^cellular_component^membrane`GO:0050840^molecular_function^extracellular matrix binding`GO:0001968^molecular_function^fibronectin binding`GO:0043236^molecular_function^laminin binding`GO:0005044^molecular_function^scavenger receptor activity`GO:0006952^biological_process^defense response`GO:0050829^biological_process^defense response to Gram-negative bacterium`GO:0050830^biological_process^defense response to Gram-positive bacterium`GO:0042494^biological_process^detection of bacterial lipoprotein`GO:0045087^biological_process^innate immune response`GO:0032717^biological_process^negative regulation of interleukin-8 production`GO:0032677^biological_process^regulation of interleukin-8 production	GO:0005044^molecular_function^scavenger receptor activity`GO:0016020^cellular_component^membrane`GO:0005515^molecular_function^protein binding	1	1	1	1		0	62	3	13	1
GBIG_004077	GBIG_004077.2	0		SRCRL_HUMAN^SRCRL_HUMAN^Q:180-992,H:298-579^40%ID^E:9.7e-43^RecName: Full=Soluble scavenger receptor cysteine-rich domain-containing protein SSC5D;^Eukaryota; Metazoa; Chordata; Craniata; Vertebrata; Euteleostomi; Mammalia; Eutheria; Euarchontoglires; Primates; Haplorrhini; Catarrhini; Hominidae; Homo	GBI_M__0001T_00008949.p1	3-1031[+]	SRCRL_HUMAN^SRCRL_HUMAN^Q:60-330,H:298-579^40%ID^E:4.2e-43^RecName: Full=Soluble scavenger receptor cysteine-rich domain-containing protein SSC5D;^Eukaryota; Metazoa; Chordata; Craniata; Vertebrata; Euteleostomi; Mammalia; Eutheria; Euarchontoglires; Primates; Haplorrhini; Catarrhini; Hominidae; Homo	sp|A1L4H1|SRCRL_HUMAN^sp|A1L4H1|SRCRL_HUMAN^Q:180-992,H:298-579^40%ID^E:9.6e-43^.^.	sp|A1L4H1|SRCRL_HUMAN^sp|A1L4H1|SRCRL_HUMAN^Q:60-330,H:298-579^40%ID^E:4.2e-43^.^.	PF00530.21^SRCR^Scavenger receptor cysteine-rich domain^86-167^E:2e-19`PF00057.21^Ldl_recept_a^Low-density lipoprotein receptor domain class A^173-211^E:1.9e-09`PF00530.21^SRCR^Scavenger receptor cysteine-rich domain^221-317^E:3.6e-27	.	KEGG:hsa:284297	GO:0062023^cellular_component^collagen-containing extracellular matrix`GO:0005737^cellular_component^cytoplasm`GO:0031012^cellular_component^extracellular matrix`GO:0005615^cellular_component^extracellular space`GO:0016020^cellular_component^membrane`GO:0050840^molecular_function^extracellular matrix binding`GO:0001968^molecular_function^fibronectin binding`GO:0043236^molecular_function^laminin binding`GO:0005044^molecular_function^scavenger receptor activity`GO:0006952^biological_process^defense response`GO:0050829^biological_process^defense response to Gram-negative bacterium`GO:0050830^biological_process^defense response to Gram-positive bacterium`GO:0042494^biological_process^detection of bacterial lipoprotein`GO:0045087^biological_process^innate immune response`GO:0032717^biological_process^negative regulation of interleukin-8 production	GO:0062023^cellular_component^collagen-containing extracellular matrix`GO:0005737^cellular_component^cytoplasm`GO:0031012^cellular_component^extracellular matrix`GO:0005615^cellular_component^extracellular space`GO:0016020^cellular_component^membrane`GO:0050840^molecular_function^extracellular matrix binding`GO:0001968^molecular_function^fibronectin binding`GO:0043236^molecular_function^laminin binding`GO:0005044^molecular_function^scavenger receptor activity`GO:0006952^biological_process^defense response`GO:0050829^biological_process^defense response to Gram-negative bacterium`GO:0050830^biological_process^defense response to Gram-positive bacterium`GO:0042494^biological_process^detection of bacterial lipoprotein`GO:0045087^biological_process^innate immune response`GO:0032717^biological_process^negative regulation of interleukin-8 production	GO:0005044^molecular_function^scavenger receptor activity`GO:0016020^cellular_component^membrane`GO:0005515^molecular_function^protein binding	1	1	1	1		0	62	3	13	1
GBIG_004077	GBIG_004077.1	0		SRCRL_HUMAN^SRCRL_HUMAN^Q:180-992,H:298-579^40%ID^E:1.6e-42^RecName: Full=Soluble scavenger receptor cysteine-rich domain-containing protein SSC5D;^Eukaryota; Metazoa; Chordata; Craniata; Vertebrata; Euteleostomi; Mammalia; Eutheria; Euarchontoglires; Primates; Haplorrhini; Catarrhini; Hominidae; Homo	GBI_M__0001T_00008950.p1	3-1868[+]	SRCRL_HUMAN^SRCRL_HUMAN^Q:60-330,H:298-579^40%ID^E:1.3e-42^RecName: Full=Soluble scavenger receptor cysteine-rich domain-containing protein SSC5D;^Eukaryota; Metazoa; Chordata; Craniata; Vertebrata; Euteleostomi; Mammalia; Eutheria; Euarchontoglires; Primates; Haplorrhini; Catarrhini; Hominidae; Homo	sp|A1L4H1|SRCRL_HUMAN^sp|A1L4H1|SRCRL_HUMAN^Q:180-992,H:298-579^40%ID^E:1.6e-42^.^.	sp|A1L4H1|SRCRL_HUMAN^sp|A1L4H1|SRCRL_HUMAN^Q:60-330,H:298-579^40%ID^E:1.3e-42^.^.	PF00530.21^SRCR^Scavenger receptor cysteine-rich domain^86-167^E:5.5e-19`PF00057.21^Ldl_recept_a^Low-density lipoprotein receptor domain class A^173-211^E:4.2e-09`PF00530.21^SRCR^Scavenger receptor cysteine-rich domain^221-317^E:9.8e-27`PF00089.29^Trypsin^Trypsin^379-610^E:7.3e-64	.	KEGG:hsa:284297	GO:0062023^cellular_component^collagen-containing extracellular matrix`GO:0005737^cellular_component^cytoplasm`GO:0031012^cellular_component^extracellular matrix`GO:0005615^cellular_component^extracellular space`GO:0016020^cellular_component^membrane`GO:0050840^molecular_function^extracellular matrix binding`GO:0001968^molecular_function^fibronectin binding`GO:0043236^molecular_function^laminin binding`GO:0005044^molecular_function^scavenger receptor activity`GO:0006952^biological_process^defense response`GO:0050829^biological_process^defense response to Gram-negative bacterium`GO:0050830^biological_process^defense response to Gram-positive bacterium`GO:0042494^biological_process^detection of bacterial lipoprotein`GO:0045087^biological_process^innate immune response`GO:0032717^biological_process^negative regulation of interleukin-8 production	GO:0062023^cellular_component^collagen-containing extracellular matrix`GO:0005737^cellular_component^cytoplasm`GO:0031012^cellular_component^extracellular matrix`GO:0005615^cellular_component^extracellular space`GO:0016020^cellular_component^membrane`GO:0050840^molecular_function^extracellular matrix binding`GO:0001968^molecular_function^fibronectin binding`GO:0043236^molecular_function^laminin binding`GO:0005044^molecular_function^scavenger receptor activity`GO:0006952^biological_process^defense response`GO:0050829^biological_process^defense response to Gram-negative bacterium`GO:0050830^biological_process^defense response to Gram-positive bacterium`GO:0042494^biological_process^detection of bacterial lipoprotein`GO:0045087^biological_process^innate immune response`GO:0032717^biological_process^negative regulation of interleukin-8 production	GO:0005044^molecular_function^scavenger receptor activity`GO:0016020^cellular_component^membrane`GO:0005515^molecular_function^protein binding`GO:0004252^molecular_function^serine-type endopeptidase activity`GO:0006508^biological_process^proteolysis	1	1	1	1		0	62	3	13	1
GBIG_004077	GBIG_004077.9	0		SRCRL_HUMAN^SRCRL_HUMAN^Q:33-767,H:323-579^41.6%ID^E:4.1e-43^RecName: Full=Soluble scavenger receptor cysteine-rich domain-containing protein SSC5D;^Eukaryota; Metazoa; Chordata; Craniata; Vertebrata; Euteleostomi; Mammalia; Eutheria; Euarchontoglires; Primates; Haplorrhini; Catarrhini; Hominidae; Homo	GBI_M__0001T_00008951.p1	3-1079[+]	SRCRL_HUMAN^SRCRL_HUMAN^Q:11-255,H:323-579^41.6%ID^E:1.5e-43^RecName: Full=Soluble scavenger receptor cysteine-rich domain-containing protein SSC5D;^Eukaryota; Metazoa; Chordata; Craniata; Vertebrata; Euteleostomi; Mammalia; Eutheria; Euarchontoglires; Primates; Haplorrhini; Catarrhini; Hominidae; Homo	sp|A1L4H1|SRCRL_HUMAN^sp|A1L4H1|SRCRL_HUMAN^Q:33-767,H:323-579^41.6%ID^E:4.1e-43^.^.	sp|A1L4H1|SRCRL_HUMAN^sp|A1L4H1|SRCRL_HUMAN^Q:11-255,H:323-579^41.6%ID^E:1.5e-43^.^.	PF00530.21^SRCR^Scavenger receptor cysteine-rich domain^11-92^E:3.1e-19`PF00057.21^Ldl_recept_a^Low-density lipoprotein receptor domain class A^98-136^E:2.1e-09`PF00530.21^SRCR^Scavenger receptor cysteine-rich domain^146-242^E:3.9e-27	.	KEGG:hsa:284297	GO:0062023^cellular_component^collagen-containing extracellular matrix`GO:0005737^cellular_component^cytoplasm`GO:0031012^cellular_component^extracellular matrix`GO:0005615^cellular_component^extracellular space`GO:0016020^cellular_component^membrane`GO:0050840^molecular_function^extracellular matrix binding`GO:0001968^molecular_function^fibronectin binding`GO:0043236^molecular_function^laminin binding`GO:0005044^molecular_function^scavenger receptor activity`GO:0006952^biological_process^defense response`GO:0050829^biological_process^defense response to Gram-negative bacterium`GO:0050830^biological_process^defense response to Gram-positive bacterium`GO:0042494^biological_process^detection of bacterial lipoprotein`GO:0045087^biological_process^innate immune response`GO:0032717^biological_process^negative regulation of interleukin-8 production	GO:0062023^cellular_component^collagen-containing extracellular matrix`GO:0005737^cellular_component^cytoplasm`GO:0031012^cellular_component^extracellular matrix`GO:0005615^cellular_component^extracellular space`GO:0016020^cellular_component^membrane`GO:0050840^molecular_function^extracellular matrix binding`GO:0001968^molecular_function^fibronectin binding`GO:0043236^molecular_function^laminin binding`GO:0005044^molecular_function^scavenger receptor activity`GO:0006952^biological_process^defense response`GO:0050829^biological_process^defense response to Gram-negative bacterium`GO:0050830^biological_process^defense response to Gram-positive bacterium`GO:0042494^biological_process^detection of bacterial lipoprotein`GO:0045087^biological_process^innate immune response`GO:0032717^biological_process^negative regulation of interleukin-8 production	GO:0005044^molecular_function^scavenger receptor activity`GO:0016020^cellular_component^membrane`GO:0005515^molecular_function^protein binding	1	1	1	1		0	62	3	13	1
GBIG_004077	GBIG_004077.11	0		COX18_MOUSE^COX18_MOUSE^Q:400-1218,H:50-318^44.7%ID^E:1.5e-58^RecName: Full=Cytochrome c oxidase assembly protein COX18, mitochondrial;^Eukaryota; Metazoa; Chordata; Craniata; Vertebrata; Euteleostomi; Mammalia; Eutheria; Euarchontoglires; Glires; Rodentia; Myomorpha; Muroidea; Muridae; Murinae; Mus; Mus	GBI_M__0001T_00008952.p2	61-1275[+]	COX18_MOUSE^COX18_MOUSE^Q:114-386,H:50-318^44.7%ID^E:2.9e-59^RecName: Full=Cytochrome c oxidase assembly protein COX18, mitochondrial;^Eukaryota; Metazoa; Chordata; Craniata; Vertebrata; Euteleostomi; Mammalia; Eutheria; Euarchontoglires; Glires; Rodentia; Myomorpha; Muroidea; Muridae; Murinae; Mus; Mus	sp|Q8VC74|COX18_MOUSE^sp|Q8VC74|COX18_MOUSE^Q:400-1218,H:50-318^44.7%ID^E:1.5e-58^.^.	sp|Q8VC74|COX18_MOUSE^sp|Q8VC74|COX18_MOUSE^Q:114-386,H:50-318^44.7%ID^E:2.9e-59^.^.	PF02096.23^60KD_IMP^60Kd inner membrane protein^144-360^E:9.6e-13	.	KEGG:mmu:231430	GO:0005743^cellular_component^mitochondrial inner membrane`GO:0005739^cellular_component^mitochondrion`GO:0032977^molecular_function^membrane insertase activity`GO:0033617^biological_process^mitochondrial cytochrome c oxidase assembly`GO:0051205^biological_process^protein insertion into membrane`GO:0032979^biological_process^protein insertion into mitochondrial inner membrane from matrix`GO:0051204^biological_process^protein insertion into mitochondrial membrane`GO:0008535^biological_process^respiratory chain complex IV assembly	GO:0005743^cellular_component^mitochondrial inner membrane`GO:0005739^cellular_component^mitochondrion`GO:0032977^molecular_function^membrane insertase activity`GO:0033617^biological_process^mitochondrial cytochrome c oxidase assembly`GO:0051205^biological_process^protein insertion into membrane`GO:0032979^biological_process^protein insertion into mitochondrial inner membrane from matrix`GO:0051204^biological_process^protein insertion into mitochondrial membrane`GO:0008535^biological_process^respiratory chain complex IV assembly	GO:0032977^molecular_function^membrane insertase activity	1	1	1	1		0	62	3	13	1
GBIG_004077	GBIG_004077.11	0		COX18_MOUSE^COX18_MOUSE^Q:400-1218,H:50-318^44.7%ID^E:1.5e-58^RecName: Full=Cytochrome c oxidase assembly protein COX18, mitochondrial;^Eukaryota; Metazoa; Chordata; Craniata; Vertebrata; Euteleostomi; Mammalia; Eutheria; Euarchontoglires; Glires; Rodentia; Myomorpha; Muroidea; Muridae; Murinae; Mus; Mus	GBI_M__0001T_00008952.p7	5857-6186[-]	.	sp|Q8VC74|COX18_MOUSE^sp|Q8VC74|COX18_MOUSE^Q:400-1218,H:50-318^44.7%ID^E:1.5e-58^.^.	.	.	.	KEGG:mmu:231430	GO:0005743^cellular_component^mitochondrial inner membrane`GO:0005739^cellular_component^mitochondrion`GO:0032977^molecular_function^membrane insertase activity`GO:0033617^biological_process^mitochondrial cytochrome c oxidase assembly`GO:0051205^biological_process^protein insertion into membrane`GO:0032979^biological_process^protein insertion into mitochondrial inner membrane from matrix`GO:0051204^biological_process^protein insertion into mitochondrial membrane`GO:0008535^biological_process^respiratory chain complex IV assembly	.	.	1	0	0	1		0	62	3	13	1
GBIG_004077	GBIG_004077.11	0		COX18_MOUSE^COX18_MOUSE^Q:400-1218,H:50-318^44.7%ID^E:1.5e-58^RecName: Full=Cytochrome c oxidase assembly protein COX18, mitochondrial;^Eukaryota; Metazoa; Chordata; Craniata; Vertebrata; Euteleostomi; Mammalia; Eutheria; Euarchontoglires; Glires; Rodentia; Myomorpha; Muroidea; Muridae; Murinae; Mus; Mus	GBI_M__0001T_00008952.p1	1784-4984[+]	LOXL4_BOVIN^LOXL4_BOVIN^Q:651-732,H:422-508^45.6%ID^E:9e-07^RecName: Full=Lysyl oxidase homolog 4;^Eukaryota; Metazoa; Chordata; Craniata; Vertebrata; Euteleostomi; Mammalia; Eutheria; Laurasiatheria; Artiodactyla; Ruminantia; Pecora; Bovidae; Bovinae; Bos	sp|Q8VC74|COX18_MOUSE^sp|Q8VC74|COX18_MOUSE^Q:400-1218,H:50-318^44.7%ID^E:1.5e-58^.^.	sp|Q8MJ24|LOXL4_BOVIN^sp|Q8MJ24|LOXL4_BOVIN^Q:651-732,H:422-508^45.6%ID^E:8.9e-07^.^.	PF01607.27^CBM_14^Chitin binding Peritrophin-A domain^338-389^E:1.9e-10`PF01607.27^CBM_14^Chitin binding Peritrophin-A domain^458-510^E:7.1e-13`PF00530.21^SRCR^Scavenger receptor cysteine-rich domain^655-752^E:1.5e-16`PF00051.21^Kringle^Kringle domain^929-1009^E:6.8e-13`PF00057.21^Ldl_recept_a^Low-density lipoprotein receptor domain class A^1028-1050^E:2.7e-06	.	KEGG:bta:281904	GO:0005743^cellular_component^mitochondrial inner membrane`GO:0005739^cellular_component^mitochondrion`GO:0032977^molecular_function^membrane insertase activity`GO:0033617^biological_process^mitochondrial cytochrome c oxidase assembly`GO:0051205^biological_process^protein insertion into membrane`GO:0032979^biological_process^protein insertion into mitochondrial inner membrane from matrix`GO:0051204^biological_process^protein insertion into mitochondrial membrane`GO:0008535^biological_process^respiratory chain complex IV assembly	GO:0005615^cellular_component^extracellular space`GO:0016020^cellular_component^membrane`GO:0005507^molecular_function^copper ion binding`GO:0016641^molecular_function^oxidoreductase activity, acting on the CH-NH2 group of donors, oxygen as acceptor`GO:0005044^molecular_function^scavenger receptor activity	GO:0008061^molecular_function^chitin binding`GO:0005576^cellular_component^extracellular region`GO:0005044^molecular_function^scavenger receptor activity`GO:0016020^cellular_component^membrane`GO:0005515^molecular_function^protein binding	1	1	1	1		0	62	3	13	1
GBIG_004077	GBIG_004077.12	0		COX18_MOUSE^COX18_MOUSE^Q:400-1218,H:50-318^44.7%ID^E:1.2e-58^RecName: Full=Cytochrome c oxidase assembly protein COX18, mitochondrial;^Eukaryota; Metazoa; Chordata; Craniata; Vertebrata; Euteleostomi; Mammalia; Eutheria; Euarchontoglires; Glires; Rodentia; Myomorpha; Muroidea; Muridae; Murinae; Mus; Mus	GBI_M__0001T_00008953.p1	1784-5119[+]	LG3BP_BOVIN^LG3BP_BOVIN^Q:651-750,H:24-122^36.4%ID^E:6e-06^RecName: Full=Galectin-3-binding protein;^Eukaryota; Metazoa; Chordata; Craniata; Vertebrata; Euteleostomi; Mammalia; Eutheria; Laurasiatheria; Artiodactyla; Ruminantia; Pecora; Bovidae; Bovinae; Bos	sp|Q8VC74|COX18_MOUSE^sp|Q8VC74|COX18_MOUSE^Q:400-1218,H:50-318^44.7%ID^E:1.2e-58^.^.	sp|A7E3W2|LG3BP_BOVIN^sp|A7E3W2|LG3BP_BOVIN^Q:651-750,H:24-122^36.4%ID^E:6e-06^.^.	PF01607.27^CBM_14^Chitin binding Peritrophin-A domain^338-389^E:2e-10`PF01607.27^CBM_14^Chitin binding Peritrophin-A domain^458-510^E:7.5e-13`PF00530.21^SRCR^Scavenger receptor cysteine-rich domain^655-752^E:1.5e-16`PF00051.21^Kringle^Kringle domain^929-1009^E:7.2e-13`PF00057.21^Ldl_recept_a^Low-density lipoprotein receptor domain class A^1028-1062^E:3.7e-12	.	KEGG:bta:531137	GO:0005743^cellular_component^mitochondrial inner membrane`GO:0005739^cellular_component^mitochondrion`GO:0032977^molecular_function^membrane insertase activity`GO:0033617^biological_process^mitochondrial cytochrome c oxidase assembly`GO:0051205^biological_process^protein insertion into membrane`GO:0032979^biological_process^protein insertion into mitochondrial inner membrane from matrix`GO:0051204^biological_process^protein insertion into mitochondrial membrane`GO:0008535^biological_process^respiratory chain complex IV assembly	GO:0005615^cellular_component^extracellular space`GO:0016020^cellular_component^membrane`GO:0005044^molecular_function^scavenger receptor activity`GO:0007155^biological_process^cell adhesion	GO:0008061^molecular_function^chitin binding`GO:0005576^cellular_component^extracellular region`GO:0005044^molecular_function^scavenger receptor activity`GO:0016020^cellular_component^membrane`GO:0005515^molecular_function^protein binding	1	1	1	1		0	62	3	13	1
GBIG_004077	GBIG_004077.12	0		COX18_MOUSE^COX18_MOUSE^Q:400-1218,H:50-318^44.7%ID^E:1.2e-58^RecName: Full=Cytochrome c oxidase assembly protein COX18, mitochondrial;^Eukaryota; Metazoa; Chordata; Craniata; Vertebrata; Euteleostomi; Mammalia; Eutheria; Euarchontoglires; Glires; Rodentia; Myomorpha; Muroidea; Muridae; Murinae; Mus; Mus	GBI_M__0001T_00008953.p2	61-1275[+]	COX18_MOUSE^COX18_MOUSE^Q:114-386,H:50-318^44.7%ID^E:2.9e-59^RecName: Full=Cytochrome c oxidase assembly protein COX18, mitochondrial;^Eukaryota; Metazoa; Chordata; Craniata; Vertebrata; Euteleostomi; Mammalia; Eutheria; Euarchontoglires; Glires; Rodentia; Myomorpha; Muroidea; Muridae; Murinae; Mus; Mus	sp|Q8VC74|COX18_MOUSE^sp|Q8VC74|COX18_MOUSE^Q:400-1218,H:50-318^44.7%ID^E:1.2e-58^.^.	sp|Q8VC74|COX18_MOUSE^sp|Q8VC74|COX18_MOUSE^Q:114-386,H:50-318^44.7%ID^E:2.9e-59^.^.	PF02096.23^60KD_IMP^60Kd inner membrane protein^144-360^E:9.6e-13	.	KEGG:mmu:231430	GO:0005743^cellular_component^mitochondrial inner membrane`GO:0005739^cellular_component^mitochondrion`GO:0032977^molecular_function^membrane insertase activity`GO:0033617^biological_process^mitochondrial cytochrome c oxidase assembly`GO:0051205^biological_process^protein insertion into membrane`GO:0032979^biological_process^protein insertion into mitochondrial inner membrane from matrix`GO:0051204^biological_process^protein insertion into mitochondrial membrane`GO:0008535^biological_process^respiratory chain complex IV assembly	GO:0005743^cellular_component^mitochondrial inner membrane`GO:0005739^cellular_component^mitochondrion`GO:0032977^molecular_function^membrane insertase activity`GO:0033617^biological_process^mitochondrial cytochrome c oxidase assembly`GO:0051205^biological_process^protein insertion into membrane`GO:0032979^biological_process^protein insertion into mitochondrial inner membrane from matrix`GO:0051204^biological_process^protein insertion into mitochondrial membrane`GO:0008535^biological_process^respiratory chain complex IV assembly	GO:0032977^molecular_function^membrane insertase activity	1	1	1	1		0	62	3	13	1
GBIG_004077	GBIG_004077.17	0		COX18_MOUSE^COX18_MOUSE^Q:651-1469,H:50-318^44.7%ID^E:1.1e-58^RecName: Full=Cytochrome c oxidase assembly protein COX18, mitochondrial;^Eukaryota; Metazoa; Chordata; Craniata; Vertebrata; Euteleostomi; Mammalia; Eutheria; Euarchontoglires; Glires; Rodentia; Myomorpha; Muroidea; Muridae; Murinae; Mus; Mus	GBI_M__0001T_00008956.p1	312-1526[+]	COX18_MOUSE^COX18_MOUSE^Q:114-386,H:50-318^44.7%ID^E:2.9e-59^RecName: Full=Cytochrome c oxidase assembly protein COX18, mitochondrial;^Eukaryota; Metazoa; Chordata; Craniata; Vertebrata; Euteleostomi; Mammalia; Eutheria; Euarchontoglires; Glires; Rodentia; Myomorpha; Muroidea; Muridae; Murinae; Mus; Mus	sp|Q8VC74|COX18_MOUSE^sp|Q8VC74|COX18_MOUSE^Q:651-1469,H:50-318^44.7%ID^E:1.1e-58^.^.	sp|Q8VC74|COX18_MOUSE^sp|Q8VC74|COX18_MOUSE^Q:114-386,H:50-318^44.7%ID^E:2.9e-59^.^.	PF02096.23^60KD_IMP^60Kd inner membrane protein^144-360^E:9.6e-13	.	KEGG:mmu:231430	GO:0005743^cellular_component^mitochondrial inner membrane`GO:0005739^cellular_component^mitochondrion`GO:0032977^molecular_function^membrane insertase activity`GO:0033617^biological_process^mitochondrial cytochrome c oxidase assembly`GO:0051205^biological_process^protein insertion into membrane`GO:0032979^biological_process^protein insertion into mitochondrial inner membrane from matrix`GO:0051204^biological_process^protein insertion into mitochondrial membrane`GO:0008535^biological_process^respiratory chain complex IV assembly	GO:0005743^cellular_component^mitochondrial inner membrane`GO:0005739^cellular_component^mitochondrion`GO:0032977^molecular_function^membrane insertase activity`GO:0033617^biological_process^mitochondrial cytochrome c oxidase assembly`GO:0051205^biological_process^protein insertion into membrane`GO:0032979^biological_process^protein insertion into mitochondrial inner membrane from matrix`GO:0051204^biological_process^protein insertion into mitochondrial membrane`GO:0008535^biological_process^respiratory chain complex IV assembly	GO:0032977^molecular_function^membrane insertase activity	1	1	1	1		0	62	3	13	1
GBIG_004077	GBIG_004077.20	0		COX18_MOUSE^COX18_MOUSE^Q:651-1070,H:50-188^42.9%ID^E:2.6e-29^RecName: Full=Cytochrome c oxidase assembly protein COX18, mitochondrial;^Eukaryota; Metazoa; Chordata; Craniata; Vertebrata; Euteleostomi; Mammalia; Eutheria; Euarchontoglires; Glires; Rodentia; Myomorpha; Muroidea; Muridae; Murinae; Mus; Mus	GBI_M__0001T_00008957.p1	312-1121[+]	COX18_MOUSE^COX18_MOUSE^Q:114-253,H:50-188^42.9%ID^E:9.4e-30^RecName: Full=Cytochrome c oxidase assembly protein COX18, mitochondrial;^Eukaryota; Metazoa; Chordata; Craniata; Vertebrata; Euteleostomi; Mammalia; Eutheria; Euarchontoglires; Glires; Rodentia; Myomorpha; Muroidea; Muridae; Murinae; Mus; Mus	sp|Q8VC74|COX18_MOUSE^sp|Q8VC74|COX18_MOUSE^Q:651-1070,H:50-188^42.9%ID^E:2.5e-29^.^.	sp|Q8VC74|COX18_MOUSE^sp|Q8VC74|COX18_MOUSE^Q:114-253,H:50-188^42.9%ID^E:9.3e-30^.^.	.	.	KEGG:mmu:231430	GO:0005743^cellular_component^mitochondrial inner membrane`GO:0005739^cellular_component^mitochondrion`GO:0032977^molecular_function^membrane insertase activity`GO:0033617^biological_process^mitochondrial cytochrome c oxidase assembly`GO:0051205^biological_process^protein insertion into membrane`GO:0032979^biological_process^protein insertion into mitochondrial inner membrane from matrix`GO:0051204^biological_process^protein insertion into mitochondrial membrane`GO:0008535^biological_process^respiratory chain complex IV assembly	GO:0005743^cellular_component^mitochondrial inner membrane`GO:0005739^cellular_component^mitochondrion`GO:0032977^molecular_function^membrane insertase activity`GO:0033617^biological_process^mitochondrial cytochrome c oxidase assembly`GO:0051205^biological_process^protein insertion into membrane`GO:0032979^biological_process^protein insertion into mitochondrial inner membrane from matrix`GO:0051204^biological_process^protein insertion into mitochondrial membrane`GO:0008535^biological_process^respiratory chain complex IV assembly	.	1	1	0	1		0	62	3	13	1
GBIG_004083	GBI_03483-RA	0	GBI_03483	TFG_HUMAN^TFG_HUMAN^Q:329-832,H:4-179^57.2%ID^E:9.5e-42^RecName: Full=Protein TFG;^Eukaryota; Metazoa; Chordata; Craniata; Vertebrata; Euteleostomi; Mammalia; Eutheria; Euarchontoglires; Primates; Haplorrhini; Catarrhini; Hominidae; Homo	GBI_03483-RA.p1	233-895[+]	TFG_HUMAN^TFG_HUMAN^Q:33-200,H:4-179^57.2%ID^E:1e-42^RecName: Full=Protein TFG;^Eukaryota; Metazoa; Chordata; Craniata; Vertebrata; Euteleostomi; Mammalia; Eutheria; Euarchontoglires; Primates; Haplorrhini; Catarrhini; Hominidae; Homo	sp|Q92734|TFG_HUMAN^sp|Q92734|TFG_HUMAN^Q:329-832,H:4-179^57.2%ID^E:9.4e-42^.^.	sp|Q92734|TFG_HUMAN^sp|Q92734|TFG_HUMAN^Q:33-200,H:4-179^57.2%ID^E:1e-42^.^.	PF00564.27^PB1^PB1 domain^42-117^E:6.3e-11	.	KEGG:hsa:10342	GO:0005737^cellular_component^cytoplasm`GO:0005829^cellular_component^cytosol`GO:0070971^cellular_component^endoplasmic reticulum exit site`GO:0043231^cellular_component^intracellular membrane-bounded organelle`GO:0042802^molecular_function^identical protein binding`GO:0048208^biological_process^COPII vesicle coating`GO:0006888^biological_process^endoplasmic reticulum to Golgi vesicle-mediated transport`GO:0043123^biological_process^positive regulation of I-kappaB kinase/NF-kappaB signaling	GO:0005737^cellular_component^cytoplasm`GO:0005829^cellular_component^cytosol`GO:0070971^cellular_component^endoplasmic reticulum exit site`GO:0043231^cellular_component^intracellular membrane-bounded organelle`GO:0042802^molecular_function^identical protein binding`GO:0048208^biological_process^COPII vesicle coating`GO:0006888^biological_process^endoplasmic reticulum to Golgi vesicle-mediated transport`GO:0043123^biological_process^positive regulation of I-kappaB kinase/NF-kappaB signaling	GO:0005515^molecular_function^protein binding	1	1	1	1		0	49	24	8	1
GBIG_004083	GBI_03483-RA	0	GBI_03483	TFG_HUMAN^TFG_HUMAN^Q:329-832,H:4-179^57.2%ID^E:9.5e-42^RecName: Full=Protein TFG;^Eukaryota; Metazoa; Chordata; Craniata; Vertebrata; Euteleostomi; Mammalia; Eutheria; Euarchontoglires; Primates; Haplorrhini; Catarrhini; Hominidae; Homo	GBI_03483-RA.p3	5082-5600[+]	.	sp|Q92734|TFG_HUMAN^sp|Q92734|TFG_HUMAN^Q:329-832,H:4-179^57.2%ID^E:9.4e-42^.^.	.	.	.	KEGG:hsa:10342	GO:0005737^cellular_component^cytoplasm`GO:0005829^cellular_component^cytosol`GO:0070971^cellular_component^endoplasmic reticulum exit site`GO:0043231^cellular_component^intracellular membrane-bounded organelle`GO:0042802^molecular_function^identical protein binding`GO:0048208^biological_process^COPII vesicle coating`GO:0006888^biological_process^endoplasmic reticulum to Golgi vesicle-mediated transport`GO:0043123^biological_process^positive regulation of I-kappaB kinase/NF-kappaB signaling	.	.	1	0	0	1		0	49	24	8	1
GBIG_004083	GBI_03483-RA	0	GBI_03483	TFG_HUMAN^TFG_HUMAN^Q:329-832,H:4-179^57.2%ID^E:9.5e-42^RecName: Full=Protein TFG;^Eukaryota; Metazoa; Chordata; Craniata; Vertebrata; Euteleostomi; Mammalia; Eutheria; Euarchontoglires; Primates; Haplorrhini; Catarrhini; Hominidae; Homo	GBI_03483-RA.p2	1054-1602[+]	.	sp|Q92734|TFG_HUMAN^sp|Q92734|TFG_HUMAN^Q:329-832,H:4-179^57.2%ID^E:9.4e-42^.^.	.	.	.	KEGG:hsa:10342	GO:0005737^cellular_component^cytoplasm`GO:0005829^cellular_component^cytosol`GO:0070971^cellular_component^endoplasmic reticulum exit site`GO:0043231^cellular_component^intracellular membrane-bounded organelle`GO:0042802^molecular_function^identical protein binding`GO:0048208^biological_process^COPII vesicle coating`GO:0006888^biological_process^endoplasmic reticulum to Golgi vesicle-mediated transport`GO:0043123^biological_process^positive regulation of I-kappaB kinase/NF-kappaB signaling	.	.	1	0	0	1		0	49	24	8	1
GBIG_004083	GBI_03483-RB	0	GBI_03483	TFG_HUMAN^TFG_HUMAN^Q:329-832,H:4-179^57.2%ID^E:9.4e-42^RecName: Full=Protein TFG;^Eukaryota; Metazoa; Chordata; Craniata; Vertebrata; Euteleostomi; Mammalia; Eutheria; Euarchontoglires; Primates; Haplorrhini; Catarrhini; Hominidae; Homo	GBI_03483-RB.p3	5031-5549[+]	.	sp|Q92734|TFG_HUMAN^sp|Q92734|TFG_HUMAN^Q:329-832,H:4-179^57.2%ID^E:9.3e-42^.^.	.	.	.	KEGG:hsa:10342	GO:0005737^cellular_component^cytoplasm`GO:0005829^cellular_component^cytosol`GO:0070971^cellular_component^endoplasmic reticulum exit site`GO:0043231^cellular_component^intracellular membrane-bounded organelle`GO:0042802^molecular_function^identical protein binding`GO:0048208^biological_process^COPII vesicle coating`GO:0006888^biological_process^endoplasmic reticulum to Golgi vesicle-mediated transport`GO:0043123^biological_process^positive regulation of I-kappaB kinase/NF-kappaB signaling	.	.	1	0	0	1		0	49	24	8	1
GBIG_004083	GBI_03483-RB	0	GBI_03483	TFG_HUMAN^TFG_HUMAN^Q:329-832,H:4-179^57.2%ID^E:9.4e-42^RecName: Full=Protein TFG;^Eukaryota; Metazoa; Chordata; Craniata; Vertebrata; Euteleostomi; Mammalia; Eutheria; Euarchontoglires; Primates; Haplorrhini; Catarrhini; Hominidae; Homo	GBI_03483-RB.p1	233-895[+]	TFG_HUMAN^TFG_HUMAN^Q:33-200,H:4-179^57.2%ID^E:1e-42^RecName: Full=Protein TFG;^Eukaryota; Metazoa; Chordata; Craniata; Vertebrata; Euteleostomi; Mammalia; Eutheria; Euarchontoglires; Primates; Haplorrhini; Catarrhini; Hominidae; Homo	sp|Q92734|TFG_HUMAN^sp|Q92734|TFG_HUMAN^Q:329-832,H:4-179^57.2%ID^E:9.3e-42^.^.	sp|Q92734|TFG_HUMAN^sp|Q92734|TFG_HUMAN^Q:33-200,H:4-179^57.2%ID^E:1e-42^.^.	PF00564.27^PB1^PB1 domain^42-117^E:6.3e-11	.	KEGG:hsa:10342	GO:0005737^cellular_component^cytoplasm`GO:0005829^cellular_component^cytosol`GO:0070971^cellular_component^endoplasmic reticulum exit site`GO:0043231^cellular_component^intracellular membrane-bounded organelle`GO:0042802^molecular_function^identical protein binding`GO:0048208^biological_process^COPII vesicle coating`GO:0006888^biological_process^endoplasmic reticulum to Golgi vesicle-mediated transport`GO:0043123^biological_process^positive regulation of I-kappaB kinase/NF-kappaB signaling	GO:0005737^cellular_component^cytoplasm`GO:0005829^cellular_component^cytosol`GO:0070971^cellular_component^endoplasmic reticulum exit site`GO:0043231^cellular_component^intracellular membrane-bounded organelle`GO:0042802^molecular_function^identical protein binding`GO:0048208^biological_process^COPII vesicle coating`GO:0006888^biological_process^endoplasmic reticulum to Golgi vesicle-mediated transport`GO:0043123^biological_process^positive regulation of I-kappaB kinase/NF-kappaB signaling	GO:0005515^molecular_function^protein binding	1	1	1	1		0	49	24	8	1
GBIG_004083	GBI_03483-RB	0	GBI_03483	TFG_HUMAN^TFG_HUMAN^Q:329-832,H:4-179^57.2%ID^E:9.4e-42^RecName: Full=Protein TFG;^Eukaryota; Metazoa; Chordata; Craniata; Vertebrata; Euteleostomi; Mammalia; Eutheria; Euarchontoglires; Primates; Haplorrhini; Catarrhini; Hominidae; Homo	GBI_03483-RB.p2	1054-1602[+]	.	sp|Q92734|TFG_HUMAN^sp|Q92734|TFG_HUMAN^Q:329-832,H:4-179^57.2%ID^E:9.3e-42^.^.	.	.	.	KEGG:hsa:10342	GO:0005737^cellular_component^cytoplasm`GO:0005829^cellular_component^cytosol`GO:0070971^cellular_component^endoplasmic reticulum exit site`GO:0043231^cellular_component^intracellular membrane-bounded organelle`GO:0042802^molecular_function^identical protein binding`GO:0048208^biological_process^COPII vesicle coating`GO:0006888^biological_process^endoplasmic reticulum to Golgi vesicle-mediated transport`GO:0043123^biological_process^positive regulation of I-kappaB kinase/NF-kappaB signaling	.	.	1	0	0	1		0	49	24	8	1
GBIG_004083	GBI_03483-RC	0	GBI_03483	TFG_HUMAN^TFG_HUMAN^Q:294-797,H:4-179^57.2%ID^E:9.4e-42^RecName: Full=Protein TFG;^Eukaryota; Metazoa; Chordata; Craniata; Vertebrata; Euteleostomi; Mammalia; Eutheria; Euarchontoglires; Primates; Haplorrhini; Catarrhini; Hominidae; Homo	GBI_03483-RC.p2	1019-1567[+]	.	sp|Q92734|TFG_HUMAN^sp|Q92734|TFG_HUMAN^Q:294-797,H:4-179^57.2%ID^E:9.3e-42^.^.	.	.	.	KEGG:hsa:10342	GO:0005737^cellular_component^cytoplasm`GO:0005829^cellular_component^cytosol`GO:0070971^cellular_component^endoplasmic reticulum exit site`GO:0043231^cellular_component^intracellular membrane-bounded organelle`GO:0042802^molecular_function^identical protein binding`GO:0048208^biological_process^COPII vesicle coating`GO:0006888^biological_process^endoplasmic reticulum to Golgi vesicle-mediated transport`GO:0043123^biological_process^positive regulation of I-kappaB kinase/NF-kappaB signaling	.	.	1	0	0	1		0	49	24	8	1
GBIG_004083	GBI_03483-RC	0	GBI_03483	TFG_HUMAN^TFG_HUMAN^Q:294-797,H:4-179^57.2%ID^E:9.4e-42^RecName: Full=Protein TFG;^Eukaryota; Metazoa; Chordata; Craniata; Vertebrata; Euteleostomi; Mammalia; Eutheria; Euarchontoglires; Primates; Haplorrhini; Catarrhini; Hominidae; Homo	GBI_03483-RC.p1	252-860[+]	TFG_HUMAN^TFG_HUMAN^Q:15-182,H:4-179^57.2%ID^E:9.6e-43^RecName: Full=Protein TFG;^Eukaryota; Metazoa; Chordata; Craniata; Vertebrata; Euteleostomi; Mammalia; Eutheria; Euarchontoglires; Primates; Haplorrhini; Catarrhini; Hominidae; Homo	sp|Q92734|TFG_HUMAN^sp|Q92734|TFG_HUMAN^Q:294-797,H:4-179^57.2%ID^E:9.3e-42^.^.	sp|Q92734|TFG_HUMAN^sp|Q92734|TFG_HUMAN^Q:15-182,H:4-179^57.2%ID^E:9.5e-43^.^.	PF00564.27^PB1^PB1 domain^24-99^E:5.2e-11	.	KEGG:hsa:10342	GO:0005737^cellular_component^cytoplasm`GO:0005829^cellular_component^cytosol`GO:0070971^cellular_component^endoplasmic reticulum exit site`GO:0043231^cellular_component^intracellular membrane-bounded organelle`GO:0042802^molecular_function^identical protein binding`GO:0048208^biological_process^COPII vesicle coating`GO:0006888^biological_process^endoplasmic reticulum to Golgi vesicle-mediated transport`GO:0043123^biological_process^positive regulation of I-kappaB kinase/NF-kappaB signaling	GO:0005737^cellular_component^cytoplasm`GO:0005829^cellular_component^cytosol`GO:0070971^cellular_component^endoplasmic reticulum exit site`GO:0043231^cellular_component^intracellular membrane-bounded organelle`GO:0042802^molecular_function^identical protein binding`GO:0048208^biological_process^COPII vesicle coating`GO:0006888^biological_process^endoplasmic reticulum to Golgi vesicle-mediated transport`GO:0043123^biological_process^positive regulation of I-kappaB kinase/NF-kappaB signaling	GO:0005515^molecular_function^protein binding	1	1	1	1		0	49	24	8	1
GBIG_004083	GBI_03483-RC	0	GBI_03483	TFG_HUMAN^TFG_HUMAN^Q:294-797,H:4-179^57.2%ID^E:9.4e-42^RecName: Full=Protein TFG;^Eukaryota; Metazoa; Chordata; Craniata; Vertebrata; Euteleostomi; Mammalia; Eutheria; Euarchontoglires; Primates; Haplorrhini; Catarrhini; Hominidae; Homo	GBI_03483-RC.p3	4996-5514[+]	.	sp|Q92734|TFG_HUMAN^sp|Q92734|TFG_HUMAN^Q:294-797,H:4-179^57.2%ID^E:9.3e-42^.^.	.	.	.	KEGG:hsa:10342	GO:0005737^cellular_component^cytoplasm`GO:0005829^cellular_component^cytosol`GO:0070971^cellular_component^endoplasmic reticulum exit site`GO:0043231^cellular_component^intracellular membrane-bounded organelle`GO:0042802^molecular_function^identical protein binding`GO:0048208^biological_process^COPII vesicle coating`GO:0006888^biological_process^endoplasmic reticulum to Golgi vesicle-mediated transport`GO:0043123^biological_process^positive regulation of I-kappaB kinase/NF-kappaB signaling	.	.	1	0	0	1		0	49	24	8	1
GBIG_004083	GBI_03483-RD	0	GBI_03483	TFG_HUMAN^TFG_HUMAN^Q:601-1104,H:4-179^57.2%ID^E:1e-41^RecName: Full=Protein TFG;^Eukaryota; Metazoa; Chordata; Craniata; Vertebrata; Euteleostomi; Mammalia; Eutheria; Euarchontoglires; Primates; Haplorrhini; Catarrhini; Hominidae; Homo	GBI_03483-RD.p2	1326-1874[+]	.	sp|Q92734|TFG_HUMAN^sp|Q92734|TFG_HUMAN^Q:601-1104,H:4-179^57.2%ID^E:9.8e-42^.^.	.	.	.	KEGG:hsa:10342	GO:0005737^cellular_component^cytoplasm`GO:0005829^cellular_component^cytosol`GO:0070971^cellular_component^endoplasmic reticulum exit site`GO:0043231^cellular_component^intracellular membrane-bounded organelle`GO:0042802^molecular_function^identical protein binding`GO:0048208^biological_process^COPII vesicle coating`GO:0006888^biological_process^endoplasmic reticulum to Golgi vesicle-mediated transport`GO:0043123^biological_process^positive regulation of I-kappaB kinase/NF-kappaB signaling	.	.	1	0	0	1		0	49	24	8	1
GBIG_004083	GBI_03483-RD	0	GBI_03483	TFG_HUMAN^TFG_HUMAN^Q:601-1104,H:4-179^57.2%ID^E:1e-41^RecName: Full=Protein TFG;^Eukaryota; Metazoa; Chordata; Craniata; Vertebrata; Euteleostomi; Mammalia; Eutheria; Euarchontoglires; Primates; Haplorrhini; Catarrhini; Hominidae; Homo	GBI_03483-RD.p3	5354-5872[+]	.	sp|Q92734|TFG_HUMAN^sp|Q92734|TFG_HUMAN^Q:601-1104,H:4-179^57.2%ID^E:9.8e-42^.^.	.	.	.	KEGG:hsa:10342	GO:0005737^cellular_component^cytoplasm`GO:0005829^cellular_component^cytosol`GO:0070971^cellular_component^endoplasmic reticulum exit site`GO:0043231^cellular_component^intracellular membrane-bounded organelle`GO:0042802^molecular_function^identical protein binding`GO:0048208^biological_process^COPII vesicle coating`GO:0006888^biological_process^endoplasmic reticulum to Golgi vesicle-mediated transport`GO:0043123^biological_process^positive regulation of I-kappaB kinase/NF-kappaB signaling	.	.	1	0	0	1		0	49	24	8	1
GBIG_004083	GBI_03483-RD	0	GBI_03483	TFG_HUMAN^TFG_HUMAN^Q:601-1104,H:4-179^57.2%ID^E:1e-41^RecName: Full=Protein TFG;^Eukaryota; Metazoa; Chordata; Craniata; Vertebrata; Euteleostomi; Mammalia; Eutheria; Euarchontoglires; Primates; Haplorrhini; Catarrhini; Hominidae; Homo	GBI_03483-RD.p1	559-1167[+]	TFG_HUMAN^TFG_HUMAN^Q:15-182,H:4-179^57.2%ID^E:9.6e-43^RecName: Full=Protein TFG;^Eukaryota; Metazoa; Chordata; Craniata; Vertebrata; Euteleostomi; Mammalia; Eutheria; Euarchontoglires; Primates; Haplorrhini; Catarrhini; Hominidae; Homo	sp|Q92734|TFG_HUMAN^sp|Q92734|TFG_HUMAN^Q:601-1104,H:4-179^57.2%ID^E:9.8e-42^.^.	sp|Q92734|TFG_HUMAN^sp|Q92734|TFG_HUMAN^Q:15-182,H:4-179^57.2%ID^E:9.5e-43^.^.	PF00564.27^PB1^PB1 domain^24-99^E:5.2e-11	.	KEGG:hsa:10342	GO:0005737^cellular_component^cytoplasm`GO:0005829^cellular_component^cytosol`GO:0070971^cellular_component^endoplasmic reticulum exit site`GO:0043231^cellular_component^intracellular membrane-bounded organelle`GO:0042802^molecular_function^identical protein binding`GO:0048208^biological_process^COPII vesicle coating`GO:0006888^biological_process^endoplasmic reticulum to Golgi vesicle-mediated transport`GO:0043123^biological_process^positive regulation of I-kappaB kinase/NF-kappaB signaling	GO:0005737^cellular_component^cytoplasm`GO:0005829^cellular_component^cytosol`GO:0070971^cellular_component^endoplasmic reticulum exit site`GO:0043231^cellular_component^intracellular membrane-bounded organelle`GO:0042802^molecular_function^identical protein binding`GO:0048208^biological_process^COPII vesicle coating`GO:0006888^biological_process^endoplasmic reticulum to Golgi vesicle-mediated transport`GO:0043123^biological_process^positive regulation of I-kappaB kinase/NF-kappaB signaling	GO:0005515^molecular_function^protein binding	1	1	1	1		0	49	24	8	1
GBIG_004083	GBI_03483-RE	0	GBI_03483	TFG_HUMAN^TFG_HUMAN^Q:427-930,H:4-179^57.2%ID^E:9.7e-42^RecName: Full=Protein TFG;^Eukaryota; Metazoa; Chordata; Craniata; Vertebrata; Euteleostomi; Mammalia; Eutheria; Euarchontoglires; Primates; Haplorrhini; Catarrhini; Hominidae; Homo	GBI_03483-RE.p2	1152-1700[+]	.	sp|Q92734|TFG_HUMAN^sp|Q92734|TFG_HUMAN^Q:427-930,H:4-179^57.2%ID^E:9.6e-42^.^.	.	.	.	KEGG:hsa:10342	GO:0005737^cellular_component^cytoplasm`GO:0005829^cellular_component^cytosol`GO:0070971^cellular_component^endoplasmic reticulum exit site`GO:0043231^cellular_component^intracellular membrane-bounded organelle`GO:0042802^molecular_function^identical protein binding`GO:0048208^biological_process^COPII vesicle coating`GO:0006888^biological_process^endoplasmic reticulum to Golgi vesicle-mediated transport`GO:0043123^biological_process^positive regulation of I-kappaB kinase/NF-kappaB signaling	.	.	1	0	0	1		0	49	24	8	1
GBIG_004083	GBI_03483-RE	0	GBI_03483	TFG_HUMAN^TFG_HUMAN^Q:427-930,H:4-179^57.2%ID^E:9.7e-42^RecName: Full=Protein TFG;^Eukaryota; Metazoa; Chordata; Craniata; Vertebrata; Euteleostomi; Mammalia; Eutheria; Euarchontoglires; Primates; Haplorrhini; Catarrhini; Hominidae; Homo	GBI_03483-RE.p1	331-993[+]	TFG_HUMAN^TFG_HUMAN^Q:33-200,H:4-179^57.2%ID^E:1e-42^RecName: Full=Protein TFG;^Eukaryota; Metazoa; Chordata; Craniata; Vertebrata; Euteleostomi; Mammalia; Eutheria; Euarchontoglires; Primates; Haplorrhini; Catarrhini; Hominidae; Homo	sp|Q92734|TFG_HUMAN^sp|Q92734|TFG_HUMAN^Q:427-930,H:4-179^57.2%ID^E:9.6e-42^.^.	sp|Q92734|TFG_HUMAN^sp|Q92734|TFG_HUMAN^Q:33-200,H:4-179^57.2%ID^E:1e-42^.^.	PF00564.27^PB1^PB1 domain^42-117^E:6.3e-11	.	KEGG:hsa:10342	GO:0005737^cellular_component^cytoplasm`GO:0005829^cellular_component^cytosol`GO:0070971^cellular_component^endoplasmic reticulum exit site`GO:0043231^cellular_component^intracellular membrane-bounded organelle`GO:0042802^molecular_function^identical protein binding`GO:0048208^biological_process^COPII vesicle coating`GO:0006888^biological_process^endoplasmic reticulum to Golgi vesicle-mediated transport`GO:0043123^biological_process^positive regulation of I-kappaB kinase/NF-kappaB signaling	GO:0005737^cellular_component^cytoplasm`GO:0005829^cellular_component^cytosol`GO:0070971^cellular_component^endoplasmic reticulum exit site`GO:0043231^cellular_component^intracellular membrane-bounded organelle`GO:0042802^molecular_function^identical protein binding`GO:0048208^biological_process^COPII vesicle coating`GO:0006888^biological_process^endoplasmic reticulum to Golgi vesicle-mediated transport`GO:0043123^biological_process^positive regulation of I-kappaB kinase/NF-kappaB signaling	GO:0005515^molecular_function^protein binding	1	1	1	1		0	49	24	8	1
GBIG_004083	GBI_03483-RE	0	GBI_03483	TFG_HUMAN^TFG_HUMAN^Q:427-930,H:4-179^57.2%ID^E:9.7e-42^RecName: Full=Protein TFG;^Eukaryota; Metazoa; Chordata; Craniata; Vertebrata; Euteleostomi; Mammalia; Eutheria; Euarchontoglires; Primates; Haplorrhini; Catarrhini; Hominidae; Homo	GBI_03483-RE.p3	5180-5698[+]	.	sp|Q92734|TFG_HUMAN^sp|Q92734|TFG_HUMAN^Q:427-930,H:4-179^57.2%ID^E:9.6e-42^.^.	.	.	.	KEGG:hsa:10342	GO:0005737^cellular_component^cytoplasm`GO:0005829^cellular_component^cytosol`GO:0070971^cellular_component^endoplasmic reticulum exit site`GO:0043231^cellular_component^intracellular membrane-bounded organelle`GO:0042802^molecular_function^identical protein binding`GO:0048208^biological_process^COPII vesicle coating`GO:0006888^biological_process^endoplasmic reticulum to Golgi vesicle-mediated transport`GO:0043123^biological_process^positive regulation of I-kappaB kinase/NF-kappaB signaling	.	.	1	0	0	1		0	49	24	8	1
GBIG_004083	GBI_03483-RF	0	GBI_03483	FUR2_DROME^FUR2_DROME^Q:454-4317,H:543-1545^45%ID^E:5.6e-211^RecName: Full=Furin-like protease 2;^Eukaryota; Metazoa; Ecdysozoa; Arthropoda; Hexapoda; Insecta; Pterygota; Neoptera; Endopterygota; Diptera; Brachycera; Muscomorpha; Ephydroidea; Drosophilidae; Drosophila; Sophophora	GBI_03483-RF.p1	1-5406[+]	FUR2_DROME^FUR2_DROME^Q:152-1439,H:543-1545^45%ID^E:5.6e-211^RecName: Full=Furin-like protease 2;^Eukaryota; Metazoa; Ecdysozoa; Arthropoda; Hexapoda; Insecta; Pterygota; Neoptera; Endopterygota; Diptera; Brachycera; Muscomorpha; Ephydroidea; Drosophilidae; Drosophila; Sophophora	sp|P30432|FUR2_DROME^sp|P30432|FUR2_DROME^Q:454-4317,H:543-1545^45%ID^E:5.5e-211^.^.	sp|P30432|FUR2_DROME^sp|P30432|FUR2_DROME^Q:152-1439,H:543-1545^45%ID^E:5.5e-211^.^.	PF00082.25^Peptidase_S8^Subtilase family^153-306^E:7.9e-13`PF01483.23^P_proprotein^Proprotein convertase P-domain^367-470^E:3.3e-22`PF00564.27^PB1^PB1 domain^1521-1596^E:1.4e-09	.	KEGG:dme:Dmel_CG18734	GO:0000139^cellular_component^Golgi membrane`GO:0016020^cellular_component^membrane`GO:0005886^cellular_component^plasma membrane`GO:0005802^cellular_component^trans-Golgi network`GO:0004252^molecular_function^serine-type endopeptidase activity`GO:0051048^biological_process^negative regulation of secretion`GO:0016485^biological_process^protein processing`GO:0045464^biological_process^R8 cell fate specification	GO:0000139^cellular_component^Golgi membrane`GO:0016020^cellular_component^membrane`GO:0005886^cellular_component^plasma membrane`GO:0005802^cellular_component^trans-Golgi network`GO:0004252^molecular_function^serine-type endopeptidase activity`GO:0051048^biological_process^negative regulation of secretion`GO:0016485^biological_process^protein processing`GO:0045464^biological_process^R8 cell fate specification	GO:0008236^molecular_function^serine-type peptidase activity`GO:0006508^biological_process^proteolysis`GO:0004252^molecular_function^serine-type endopeptidase activity`GO:0005515^molecular_function^protein binding	1	1	1	1		0	49	24	8	1
GBIG_004083	GBI_03485-RA	0	GBI_03485	FUR2_DROME^FUR2_DROME^Q:4-330,H:303-431^58.1%ID^E:1.2e-33^RecName: Full=Furin-like protease 2;^Eukaryota; Metazoa; Ecdysozoa; Arthropoda; Hexapoda; Insecta; Pterygota; Neoptera; Endopterygota; Diptera; Brachycera; Muscomorpha; Ephydroidea; Drosophilidae; Drosophila; Sophophora	GBI_03485-RA.p1	1-510[+]	FUR2_DROME^FUR2_DROME^Q:2-110,H:303-431^58.1%ID^E:1.2e-33^RecName: Full=Furin-like protease 2;^Eukaryota; Metazoa; Ecdysozoa; Arthropoda; Hexapoda; Insecta; Pterygota; Neoptera; Endopterygota; Diptera; Brachycera; Muscomorpha; Ephydroidea; Drosophilidae; Drosophila; Sophophora	sp|P30432|FUR2_DROME^sp|P30432|FUR2_DROME^Q:4-330,H:303-431^58.1%ID^E:1.1e-33^.^.	sp|P30432|FUR2_DROME^sp|P30432|FUR2_DROME^Q:2-110,H:303-431^58.1%ID^E:1.1e-33^.^.	PF00082.25^Peptidase_S8^Subtilase family^87-110^E:8.2e-05	.	KEGG:dme:Dmel_CG18734	GO:0000139^cellular_component^Golgi membrane`GO:0016020^cellular_component^membrane`GO:0005886^cellular_component^plasma membrane`GO:0005802^cellular_component^trans-Golgi network`GO:0004252^molecular_function^serine-type endopeptidase activity`GO:0051048^biological_process^negative regulation of secretion`GO:0016485^biological_process^protein processing`GO:0045464^biological_process^R8 cell fate specification	GO:0000139^cellular_component^Golgi membrane`GO:0016020^cellular_component^membrane`GO:0005886^cellular_component^plasma membrane`GO:0005802^cellular_component^trans-Golgi network`GO:0004252^molecular_function^serine-type endopeptidase activity`GO:0051048^biological_process^negative regulation of secretion`GO:0016485^biological_process^protein processing`GO:0045464^biological_process^R8 cell fate specification	GO:0008236^molecular_function^serine-type peptidase activity`GO:0006508^biological_process^proteolysis	1	1	1	1		0	49	24	8	1
GBIG_004083	GBI_03486-RA	0	GBI_03486	.	.	.	.	.	.	.	.	.	.	.	.	0	0	0	0		0	49	24	8	1
GBIG_004083	GBI_03487-RA	0	GBI_03487	.	GBI_03487-RA.p1	1-447[+]	.	.	.	PF16470.8^S8_pro-domain^Peptidase S8 pro-domain^104-132^E:9.7e-06	.	.	.	.	.	0	0	0	0		0	49	24	8	1
GBIG_004083	GBI_03487-RB	0	GBI_03487	.	GBI_03487-RB.p1	1-429[+]	.	.	.	PF16470.8^S8_pro-domain^Peptidase S8 pro-domain^104-134^E:7.1e-07	.	.	.	.	.	0	0	0	0		0	49	24	8	1
GBIG_004083	GBIG_004083.1	0		TFG_HUMAN^TFG_HUMAN^Q:392-1558,H:4-390^42%ID^E:2e-38^RecName: Full=Protein TFG;^Eukaryota; Metazoa; Chordata; Craniata; Vertebrata; Euteleostomi; Mammalia; Eutheria; Euarchontoglires; Primates; Haplorrhini; Catarrhini; Hominidae; Homo	GBI_M__0001T_00008971.p1	350-1669[+]	TFG_HUMAN^TFG_HUMAN^Q:15-403,H:4-390^42%ID^E:3.7e-39^RecName: Full=Protein TFG;^Eukaryota; Metazoa; Chordata; Craniata; Vertebrata; Euteleostomi; Mammalia; Eutheria; Euarchontoglires; Primates; Haplorrhini; Catarrhini; Hominidae; Homo	sp|Q92734|TFG_HUMAN^sp|Q92734|TFG_HUMAN^Q:392-1558,H:4-390^42%ID^E:2e-38^.^.	sp|Q92734|TFG_HUMAN^sp|Q92734|TFG_HUMAN^Q:15-403,H:4-390^42%ID^E:3.6e-39^.^.	PF00564.27^PB1^PB1 domain^24-99^E:2.2e-10	.	KEGG:hsa:10342	GO:0005737^cellular_component^cytoplasm`GO:0005829^cellular_component^cytosol`GO:0070971^cellular_component^endoplasmic reticulum exit site`GO:0043231^cellular_component^intracellular membrane-bounded organelle`GO:0042802^molecular_function^identical protein binding`GO:0048208^biological_process^COPII vesicle coating`GO:0006888^biological_process^endoplasmic reticulum to Golgi vesicle-mediated transport`GO:0043123^biological_process^positive regulation of I-kappaB kinase/NF-kappaB signaling	GO:0005737^cellular_component^cytoplasm`GO:0005829^cellular_component^cytosol`GO:0070971^cellular_component^endoplasmic reticulum exit site`GO:0043231^cellular_component^intracellular membrane-bounded organelle`GO:0042802^molecular_function^identical protein binding`GO:0048208^biological_process^COPII vesicle coating`GO:0006888^biological_process^endoplasmic reticulum to Golgi vesicle-mediated transport`GO:0043123^biological_process^positive regulation of I-kappaB kinase/NF-kappaB signaling	GO:0005515^molecular_function^protein binding	1	1	1	1		0	49	24	8	1
GBIG_004083	GBIG_004083.1	0		TFG_HUMAN^TFG_HUMAN^Q:392-1558,H:4-390^42%ID^E:2e-38^RecName: Full=Protein TFG;^Eukaryota; Metazoa; Chordata; Craniata; Vertebrata; Euteleostomi; Mammalia; Eutheria; Euarchontoglires; Primates; Haplorrhini; Catarrhini; Hominidae; Homo	GBI_M__0001T_00008971.p2	5149-5667[+]	.	sp|Q92734|TFG_HUMAN^sp|Q92734|TFG_HUMAN^Q:392-1558,H:4-390^42%ID^E:2e-38^.^.	.	.	.	KEGG:hsa:10342	GO:0005737^cellular_component^cytoplasm`GO:0005829^cellular_component^cytosol`GO:0070971^cellular_component^endoplasmic reticulum exit site`GO:0043231^cellular_component^intracellular membrane-bounded organelle`GO:0042802^molecular_function^identical protein binding`GO:0048208^biological_process^COPII vesicle coating`GO:0006888^biological_process^endoplasmic reticulum to Golgi vesicle-mediated transport`GO:0043123^biological_process^positive regulation of I-kappaB kinase/NF-kappaB signaling	.	.	1	0	0	1		0	49	24	8	1
GBIG_004083	GBIG_004083.2	0		FUR2_DROME^FUR2_DROME^Q:437-2491,H:235-981^67.6%ID^E:5.2e-291^RecName: Full=Furin-like protease 2;^Eukaryota; Metazoa; Ecdysozoa; Arthropoda; Hexapoda; Insecta; Pterygota; Neoptera; Endopterygota; Diptera; Brachycera; Muscomorpha; Ephydroidea; Drosophilidae; Drosophila; Sophophora`FUR2_DROME^FUR2_DROME^Q:2421-4130,H:958-1545^56.5%ID^E:4.7e-119^RecName: Full=Furin-like protease 2;^Eukaryota; Metazoa; Ecdysozoa; Arthropoda; Hexapoda; Insecta; Pterygota; Neoptera; Endopterygota; Diptera; Brachycera; Muscomorpha; Ephydroidea; Drosophilidae; Drosophila; Sophophora	GBI_M__0001T_00008972.p2	7907-9226[+]	TFG_HUMAN^TFG_HUMAN^Q:15-403,H:4-390^42%ID^E:3.7e-39^RecName: Full=Protein TFG;^Eukaryota; Metazoa; Chordata; Craniata; Vertebrata; Euteleostomi; Mammalia; Eutheria; Euarchontoglires; Primates; Haplorrhini; Catarrhini; Hominidae; Homo	sp|P30432|FUR2_DROME^sp|P30432|FUR2_DROME^Q:437-2491,H:235-981^67.6%ID^E:5.1e-291^.^.`sp|P30432|FUR2_DROME^sp|P30432|FUR2_DROME^Q:2421-4130,H:958-1545^56.5%ID^E:4.7e-119^.^.	sp|Q92734|TFG_HUMAN^sp|Q92734|TFG_HUMAN^Q:15-403,H:4-390^42%ID^E:3.6e-39^.^.	PF00564.27^PB1^PB1 domain^24-99^E:2.2e-10	.	KEGG:hsa:10342	GO:0000139^cellular_component^Golgi membrane`GO:0016020^cellular_component^membrane`GO:0005886^cellular_component^plasma membrane`GO:0005802^cellular_component^trans-Golgi network`GO:0004252^molecular_function^serine-type endopeptidase activity`GO:0051048^biological_process^negative regulation of secretion`GO:0016485^biological_process^protein processing`GO:0045464^biological_process^R8 cell fate specification	GO:0005737^cellular_component^cytoplasm`GO:0005829^cellular_component^cytosol`GO:0070971^cellular_component^endoplasmic reticulum exit site`GO:0043231^cellular_component^intracellular membrane-bounded organelle`GO:0042802^molecular_function^identical protein binding`GO:0048208^biological_process^COPII vesicle coating`GO:0006888^biological_process^endoplasmic reticulum to Golgi vesicle-mediated transport`GO:0043123^biological_process^positive regulation of I-kappaB kinase/NF-kappaB signaling	GO:0005515^molecular_function^protein binding	1	1	1	1		0	49	24	8	1
GBIG_004083	GBIG_004083.2	0		FUR2_DROME^FUR2_DROME^Q:437-2491,H:235-981^67.6%ID^E:5.2e-291^RecName: Full=Furin-like protease 2;^Eukaryota; Metazoa; Ecdysozoa; Arthropoda; Hexapoda; Insecta; Pterygota; Neoptera; Endopterygota; Diptera; Brachycera; Muscomorpha; Ephydroidea; Drosophilidae; Drosophila; Sophophora`FUR2_DROME^FUR2_DROME^Q:2421-4130,H:958-1545^56.5%ID^E:4.7e-119^RecName: Full=Furin-like protease 2;^Eukaryota; Metazoa; Ecdysozoa; Arthropoda; Hexapoda; Insecta; Pterygota; Neoptera; Endopterygota; Diptera; Brachycera; Muscomorpha; Ephydroidea; Drosophilidae; Drosophila; Sophophora	GBI_M__0001T_00008972.p6	12706-13224[+]	.	sp|P30432|FUR2_DROME^sp|P30432|FUR2_DROME^Q:437-2491,H:235-981^67.6%ID^E:5.1e-291^.^.`sp|P30432|FUR2_DROME^sp|P30432|FUR2_DROME^Q:2421-4130,H:958-1545^56.5%ID^E:4.7e-119^.^.	.	.	.	KEGG:dme:Dmel_CG18734	GO:0000139^cellular_component^Golgi membrane`GO:0016020^cellular_component^membrane`GO:0005886^cellular_component^plasma membrane`GO:0005802^cellular_component^trans-Golgi network`GO:0004252^molecular_function^serine-type endopeptidase activity`GO:0051048^biological_process^negative regulation of secretion`GO:0016485^biological_process^protein processing`GO:0045464^biological_process^R8 cell fate specification	.	.	1	0	0	1		0	49	24	8	1
GBIG_004083	GBIG_004083.2	0		FUR2_DROME^FUR2_DROME^Q:437-2491,H:235-981^67.6%ID^E:5.2e-291^RecName: Full=Furin-like protease 2;^Eukaryota; Metazoa; Ecdysozoa; Arthropoda; Hexapoda; Insecta; Pterygota; Neoptera; Endopterygota; Diptera; Brachycera; Muscomorpha; Ephydroidea; Drosophilidae; Drosophila; Sophophora`FUR2_DROME^FUR2_DROME^Q:2421-4130,H:958-1545^56.5%ID^E:4.7e-119^RecName: Full=Furin-like protease 2;^Eukaryota; Metazoa; Ecdysozoa; Arthropoda; Hexapoda; Insecta; Pterygota; Neoptera; Endopterygota; Diptera; Brachycera; Muscomorpha; Ephydroidea; Drosophilidae; Drosophila; Sophophora	GBI_M__0001T_00008972.p1	362-2764[+]	FUR2_DROME^FUR2_DROME^Q:26-710,H:235-981^67.6%ID^E:8.4e-292^RecName: Full=Furin-like protease 2;^Eukaryota; Metazoa; Ecdysozoa; Arthropoda; Hexapoda; Insecta; Pterygota; Neoptera; Endopterygota; Diptera; Brachycera; Muscomorpha; Ephydroidea; Drosophilidae; Drosophila; Sophophora	sp|P30432|FUR2_DROME^sp|P30432|FUR2_DROME^Q:437-2491,H:235-981^67.6%ID^E:5.1e-291^.^.`sp|P30432|FUR2_DROME^sp|P30432|FUR2_DROME^Q:2421-4130,H:958-1545^56.5%ID^E:4.7e-119^.^.	sp|P30432|FUR2_DROME^sp|P30432|FUR2_DROME^Q:26-710,H:235-981^67.6%ID^E:8.3e-292^.^.	PF16470.8^S8_pro-domain^Peptidase S8 pro-domain^33-109^E:2.5e-24`PF00082.25^Peptidase_S8^Subtilase family^179-468^E:1.4e-40`PF01483.23^P_proprotein^Proprotein convertase P-domain^529-617^E:8.7e-26	.	KEGG:dme:Dmel_CG18734	GO:0000139^cellular_component^Golgi membrane`GO:0016020^cellular_component^membrane`GO:0005886^cellular_component^plasma membrane`GO:0005802^cellular_component^trans-Golgi network`GO:0004252^molecular_function^serine-type endopeptidase activity`GO:0051048^biological_process^negative regulation of secretion`GO:0016485^biological_process^protein processing`GO:0045464^biological_process^R8 cell fate specification	GO:0000139^cellular_component^Golgi membrane`GO:0016020^cellular_component^membrane`GO:0005886^cellular_component^plasma membrane`GO:0005802^cellular_component^trans-Golgi network`GO:0004252^molecular_function^serine-type endopeptidase activity`GO:0051048^biological_process^negative regulation of secretion`GO:0016485^biological_process^protein processing`GO:0045464^biological_process^R8 cell fate specification	GO:0008236^molecular_function^serine-type peptidase activity`GO:0006508^biological_process^proteolysis`GO:0004252^molecular_function^serine-type endopeptidase activity	1	1	1	1		0	49	24	8	1
GBIG_004083	GBIG_004083.2	0		FUR2_DROME^FUR2_DROME^Q:437-2491,H:235-981^67.6%ID^E:5.2e-291^RecName: Full=Furin-like protease 2;^Eukaryota; Metazoa; Ecdysozoa; Arthropoda; Hexapoda; Insecta; Pterygota; Neoptera; Endopterygota; Diptera; Brachycera; Muscomorpha; Ephydroidea; Drosophilidae; Drosophila; Sophophora`FUR2_DROME^FUR2_DROME^Q:2421-4130,H:958-1545^56.5%ID^E:4.7e-119^RecName: Full=Furin-like protease 2;^Eukaryota; Metazoa; Ecdysozoa; Arthropoda; Hexapoda; Insecta; Pterygota; Neoptera; Endopterygota; Diptera; Brachycera; Muscomorpha; Ephydroidea; Drosophilidae; Drosophila; Sophophora	GBI_M__0001T_00008972.p3	3027-4259[+]	.	sp|P30432|FUR2_DROME^sp|P30432|FUR2_DROME^Q:437-2491,H:235-981^67.6%ID^E:5.1e-291^.^.`sp|P30432|FUR2_DROME^sp|P30432|FUR2_DROME^Q:2421-4130,H:958-1545^56.5%ID^E:4.7e-119^.^.	.	.	.	KEGG:dme:Dmel_CG18734	GO:0000139^cellular_component^Golgi membrane`GO:0016020^cellular_component^membrane`GO:0005886^cellular_component^plasma membrane`GO:0005802^cellular_component^trans-Golgi network`GO:0004252^molecular_function^serine-type endopeptidase activity`GO:0051048^biological_process^negative regulation of secretion`GO:0016485^biological_process^protein processing`GO:0045464^biological_process^R8 cell fate specification	.	.	1	0	0	1		0	49	24	8	1
GBIG_004083	GBIG_004083.9	0		FUR2_DROME^FUR2_DROME^Q:437-2491,H:235-981^67.6%ID^E:1.6e-291^RecName: Full=Furin-like protease 2;^Eukaryota; Metazoa; Ecdysozoa; Arthropoda; Hexapoda; Insecta; Pterygota; Neoptera; Endopterygota; Diptera; Brachycera; Muscomorpha; Ephydroidea; Drosophilidae; Drosophila; Sophophora`FUR2_DROME^FUR2_DROME^Q:2421-3161,H:958-1205^58.9%ID^E:2.7e-92^RecName: Full=Furin-like protease 2;^Eukaryota; Metazoa; Ecdysozoa; Arthropoda; Hexapoda; Insecta; Pterygota; Neoptera; Endopterygota; Diptera; Brachycera; Muscomorpha; Ephydroidea; Drosophilidae; Drosophila; Sophophora	GBI_M__0001T_00008973.p1	362-2764[+]	FUR2_DROME^FUR2_DROME^Q:26-710,H:235-981^67.6%ID^E:8.4e-292^RecName: Full=Furin-like protease 2;^Eukaryota; Metazoa; Ecdysozoa; Arthropoda; Hexapoda; Insecta; Pterygota; Neoptera; Endopterygota; Diptera; Brachycera; Muscomorpha; Ephydroidea; Drosophilidae; Drosophila; Sophophora	sp|P30432|FUR2_DROME^sp|P30432|FUR2_DROME^Q:437-2491,H:235-981^67.6%ID^E:1.6e-291^.^.`sp|P30432|FUR2_DROME^sp|P30432|FUR2_DROME^Q:2421-3161,H:958-1205^58.9%ID^E:2.6e-92^.^.	sp|P30432|FUR2_DROME^sp|P30432|FUR2_DROME^Q:26-710,H:235-981^67.6%ID^E:8.3e-292^.^.	PF16470.8^S8_pro-domain^Peptidase S8 pro-domain^33-109^E:2.5e-24`PF00082.25^Peptidase_S8^Subtilase family^179-468^E:1.4e-40`PF01483.23^P_proprotein^Proprotein convertase P-domain^529-617^E:8.7e-26	.	KEGG:dme:Dmel_CG18734	GO:0000139^cellular_component^Golgi membrane`GO:0016020^cellular_component^membrane`GO:0005886^cellular_component^plasma membrane`GO:0005802^cellular_component^trans-Golgi network`GO:0004252^molecular_function^serine-type endopeptidase activity`GO:0051048^biological_process^negative regulation of secretion`GO:0016485^biological_process^protein processing`GO:0045464^biological_process^R8 cell fate specification	GO:0000139^cellular_component^Golgi membrane`GO:0016020^cellular_component^membrane`GO:0005886^cellular_component^plasma membrane`GO:0005802^cellular_component^trans-Golgi network`GO:0004252^molecular_function^serine-type endopeptidase activity`GO:0051048^biological_process^negative regulation of secretion`GO:0016485^biological_process^protein processing`GO:0045464^biological_process^R8 cell fate specification	GO:0008236^molecular_function^serine-type peptidase activity`GO:0006508^biological_process^proteolysis`GO:0004252^molecular_function^serine-type endopeptidase activity	1	1	1	1		0	49	24	8	1
GBIG_004083	GBIG_004083.13	0		.	.	.	.	.	.	.	.	.	.	.	.	0	0	0	0		0	49	24	8	1
GBIG_004084	GBIG_004084.1	0		.	.	.	.	.	.	.	.	.	.	.	.	0	0	0	0		0
GBIG_004085	GBI_03489-RA	0	GBI_03489	EGRAP_DROME^EGRAP_DROME^Q:376-603,H:269-348^52.4%ID^E:5.6e-14^RecName: Full=EGFR adapter protein {ECO:0000303|PubMed:34411095};^Eukaryota; Metazoa; Ecdysozoa; Arthropoda; Hexapoda; Insecta; Pterygota; Neoptera; Endopterygota; Diptera; Brachycera; Muscomorpha; Ephydroidea; Drosophilidae; Drosophila; Sophophora	GBI_03489-RA.p1	1-621[+]	EGRAP_DROME^EGRAP_DROME^Q:126-201,H:269-348^52.4%ID^E:5.6e-14^RecName: Full=EGFR adapter protein {ECO:0000303|PubMed:34411095};^Eukaryota; Metazoa; Ecdysozoa; Arthropoda; Hexapoda; Insecta; Pterygota; Neoptera; Endopterygota; Diptera; Brachycera; Muscomorpha; Ephydroidea; Drosophilidae; Drosophila; Sophophora	.	.	PF00017.27^SH2^SH2 domain^151-203^E:1.2e-08	.	KEGG:dme:Dmel_CG33993	GO:0045179^cellular_component^apical cortex`GO:0005925^cellular_component^focal adhesion`GO:0030971^molecular_function^receptor tyrosine kinase binding`GO:0042059^biological_process^negative regulation of epidermal growth factor receptor signaling pathway	GO:0045179^cellular_component^apical cortex`GO:0005925^cellular_component^focal adhesion`GO:0030971^molecular_function^receptor tyrosine kinase binding`GO:0042059^biological_process^negative regulation of epidermal growth factor receptor signaling pathway	.	1	1	0	1		0	17	5	3	1
GBIG_004085	GBI_03490-RA	0	GBI_03490	.	GBI_03490-RA.p2	1-375[+]	.	.	.	.	.	.	.	.	.	0	0	0	0		0	17	5	3	1
GBIG_004085	GBI_03491-RA	0	GBI_03491	SH2D5_MOUSE^SH2D5_MOUSE^Q:120-506,H:4-134^39.7%ID^E:9.6e-16^RecName: Full=SH2 domain-containing protein 5 {ECO:0000250|UniProtKB:Q6ZV89};^Eukaryota; Metazoa; Chordata; Craniata; Vertebrata; Euteleostomi; Mammalia; Eutheria; Euarchontoglires; Glires; Rodentia; Myomorpha; Muroidea; Muridae; Murinae; Mus; Mus	GBI_03491-RA.p1	150-590[+]	SH2D5_MOUSE^SH2D5_MOUSE^Q:14-119,H:29-134^42.5%ID^E:3.6e-15^RecName: Full=SH2 domain-containing protein 5 {ECO:0000250|UniProtKB:Q6ZV89};^Eukaryota; Metazoa; Chordata; Craniata; Vertebrata; Euteleostomi; Mammalia; Eutheria; Euarchontoglires; Glires; Rodentia; Myomorpha; Muroidea; Muridae; Murinae; Mus; Mus	sp|Q8JZW5|SH2D5_MOUSE^sp|Q8JZW5|SH2D5_MOUSE^Q:120-506,H:4-134^39.7%ID^E:9.5e-16^.^.	sp|Q8JZW5|SH2D5_MOUSE^sp|Q8JZW5|SH2D5_MOUSE^Q:14-119,H:29-134^42.5%ID^E:3.5e-15^.^.	PF00640.26^PID^Phosphotyrosine interaction domain (PTB/PID)^34-116^E:4.8e-08	.	KEGG:mmu:230863	GO:0014069^cellular_component^postsynaptic density	GO:0014069^cellular_component^postsynaptic density	.	1	1	0	1		0	17	5	3	1
GBIG_004085	GBI_03494-RA	0	GBI_03494	.	GBI_03494-RA.p3	482-829[-]	.	.	.	.	.	.	.	.	.	0	0	0	0		0	17	5	3	1
GBIG_004085	GBIG_004085.1	0		EGRAP_DROME^EGRAP_DROME^Q:257-712,H:269-421^59.5%ID^E:1.3e-39^RecName: Full=EGFR adapter protein {ECO:0000303|PubMed:34411095};^Eukaryota; Metazoa; Ecdysozoa; Arthropoda; Hexapoda; Insecta; Pterygota; Neoptera; Endopterygota; Diptera; Brachycera; Muscomorpha; Ephydroidea; Drosophilidae; Drosophila; Sophophora	GBI_M__0001T_00008976.p1	2-715[+]	EGRAP_DROME^EGRAP_DROME^Q:86-237,H:269-421^59.5%ID^E:2.3e-40^RecName: Full=EGFR adapter protein {ECO:0000303|PubMed:34411095};^Eukaryota; Metazoa; Ecdysozoa; Arthropoda; Hexapoda; Insecta; Pterygota; Neoptera; Endopterygota; Diptera; Brachycera; Muscomorpha; Ephydroidea; Drosophilidae; Drosophila; Sophophora	sp|Q8R4L0|SLAP2_MOUSE^sp|Q8R4L0|SLAP2_MOUSE^Q:311-586,H:93-186^37.2%ID^E:4.2e-09^.^.	sp|Q8R4L0|SLAP2_MOUSE^sp|Q8R4L0|SLAP2_MOUSE^Q:104-195,H:93-186^37.2%ID^E:7.3e-10^.^.	PF00017.27^SH2^SH2 domain^104-184^E:7.7e-14	.	KEGG:dme:Dmel_CG33993	GO:0045179^cellular_component^apical cortex`GO:0005925^cellular_component^focal adhesion`GO:0030971^molecular_function^receptor tyrosine kinase binding`GO:0042059^biological_process^negative regulation of epidermal growth factor receptor signaling pathway	GO:0045179^cellular_component^apical cortex`GO:0005925^cellular_component^focal adhesion`GO:0030971^molecular_function^receptor tyrosine kinase binding`GO:0042059^biological_process^negative regulation of epidermal growth factor receptor signaling pathway	.	1	1	0	1		0	17	5	3	1
GBIG_004085	GBIG_004085.2	0		EGRAP_DROME^EGRAP_DROME^Q:746-1201,H:269-421^59.5%ID^E:1.5e-39^RecName: Full=EGFR adapter protein {ECO:0000303|PubMed:34411095};^Eukaryota; Metazoa; Ecdysozoa; Arthropoda; Hexapoda; Insecta; Pterygota; Neoptera; Endopterygota; Diptera; Brachycera; Muscomorpha; Ephydroidea; Drosophilidae; Drosophila; Sophophora	GBI_M__0001T_00008977.p1	2-1204[+]	EGRAP_DROME^EGRAP_DROME^Q:249-400,H:269-421^59.5%ID^E:3.9e-40^RecName: Full=EGFR adapter protein {ECO:0000303|PubMed:34411095};^Eukaryota; Metazoa; Ecdysozoa; Arthropoda; Hexapoda; Insecta; Pterygota; Neoptera; Endopterygota; Diptera; Brachycera; Muscomorpha; Ephydroidea; Drosophilidae; Drosophila; Sophophora	sp|Q8R4L0|SLAP2_MOUSE^sp|Q8R4L0|SLAP2_MOUSE^Q:800-1075,H:93-186^37.2%ID^E:4.7e-09^.^.	sp|Q8R4L0|SLAP2_MOUSE^sp|Q8R4L0|SLAP2_MOUSE^Q:267-358,H:93-186^37.2%ID^E:1.2e-09^.^.	PF00017.27^SH2^SH2 domain^267-347^E:2e-13	.	KEGG:dme:Dmel_CG33993	GO:0045179^cellular_component^apical cortex`GO:0005925^cellular_component^focal adhesion`GO:0030971^molecular_function^receptor tyrosine kinase binding`GO:0042059^biological_process^negative regulation of epidermal growth factor receptor signaling pathway	GO:0045179^cellular_component^apical cortex`GO:0005925^cellular_component^focal adhesion`GO:0030971^molecular_function^receptor tyrosine kinase binding`GO:0042059^biological_process^negative regulation of epidermal growth factor receptor signaling pathway	.	1	1	0	1		0	17	5	3	1
GBIG_004085	GBIG_004085.6	0		.	GBI_M__0001T_00008978.p2	2-691[+]	.	.	.	.	.	.	.	.	.	0	0	0	0		0	17	5	3	1
GBIG_004085	GBIG_004085.4	0		SH2D5_MOUSE^SH2D5_MOUSE^Q:52-333,H:56-149^41.5%ID^E:1.1e-11^RecName: Full=SH2 domain-containing protein 5 {ECO:0000250|UniProtKB:Q6ZV89};^Eukaryota; Metazoa; Chordata; Craniata; Vertebrata; Euteleostomi; Mammalia; Eutheria; Euarchontoglires; Glires; Rodentia; Myomorpha; Muroidea; Muridae; Murinae; Mus; Mus	GBI_M__0001T_00008979.p1	1-792[+]	SH2D5_MOUSE^SH2D5_MOUSE^Q:18-111,H:56-149^41.5%ID^E:1.1e-11^RecName: Full=SH2 domain-containing protein 5 {ECO:0000250|UniProtKB:Q6ZV89};^Eukaryota; Metazoa; Chordata; Craniata; Vertebrata; Euteleostomi; Mammalia; Eutheria; Euarchontoglires; Glires; Rodentia; Myomorpha; Muroidea; Muridae; Murinae; Mus; Mus	sp|Q8JZW5|SH2D5_MOUSE^sp|Q8JZW5|SH2D5_MOUSE^Q:52-333,H:56-149^41.5%ID^E:1.1e-11^.^.	sp|Q8JZW5|SH2D5_MOUSE^sp|Q8JZW5|SH2D5_MOUSE^Q:18-111,H:56-149^41.5%ID^E:1.1e-11^.^.	PF00640.26^PID^Phosphotyrosine interaction domain (PTB/PID)^21-113^E:8.7e-12	.	KEGG:mmu:230863	GO:0014069^cellular_component^postsynaptic density	GO:0014069^cellular_component^postsynaptic density	.	1	1	0	1		0	17	5	3	1
GBIG_004085	GBIG_004085.5	0		SH2D5_MOUSE^SH2D5_MOUSE^Q:133-510,H:24-149^38.9%ID^E:2.4e-16^RecName: Full=SH2 domain-containing protein 5 {ECO:0000250|UniProtKB:Q6ZV89};^Eukaryota; Metazoa; Chordata; Craniata; Vertebrata; Euteleostomi; Mammalia; Eutheria; Euarchontoglires; Glires; Rodentia; Myomorpha; Muroidea; Muridae; Murinae; Mus; Mus	GBI_M__0001T_00008980.p1	1-969[+]	SH2D5_MOUSE^SH2D5_MOUSE^Q:45-170,H:24-149^38.9%ID^E:2.4e-16^RecName: Full=SH2 domain-containing protein 5 {ECO:0000250|UniProtKB:Q6ZV89};^Eukaryota; Metazoa; Chordata; Craniata; Vertebrata; Euteleostomi; Mammalia; Eutheria; Euarchontoglires; Glires; Rodentia; Myomorpha; Muroidea; Muridae; Murinae; Mus; Mus	sp|Q8JZW5|SH2D5_MOUSE^sp|Q8JZW5|SH2D5_MOUSE^Q:133-510,H:24-149^38.9%ID^E:2.4e-16^.^.	sp|Q8JZW5|SH2D5_MOUSE^sp|Q8JZW5|SH2D5_MOUSE^Q:45-170,H:24-149^38.9%ID^E:2.4e-16^.^.	PF00640.26^PID^Phosphotyrosine interaction domain (PTB/PID)^72-172^E:6.4e-12	.	KEGG:mmu:230863	GO:0014069^cellular_component^postsynaptic density	GO:0014069^cellular_component^postsynaptic density	.	1	1	0	1		0	17	5	3	1
GBIG_004085	GBIG_004085.10	0		.	.	.	.	.	.	.	.	.	.	.	.	0	0	0	0		0	17	5	3	1
GBIG_004088	GBIG_004088.1	0		.	GBI_M__0001T_00008984.p1	173-541[+]	.	.	.	PF05303.15^GSKIP_dom^GSKIP domain^14-112^E:1.3e-30	.	.	.	.	.	0	0	0	0		0	11	3	6	1
GBIG_004092	GBI_03508-RA	0	GBI_03508	.	GBI_03508-RA.p1	1-420[+]	.	.	.	.	.	.	.	.	.	0	0	0	0		0	38	8	7	1
GBIG_004092	GBI_03509-RA	0	GBI_03509	.	.	.	.	.	.	.	.	.	.	.	.	0	0	0	0		0	38	8	7	1
GBIG_004092	GBI_03509-RB	0	GBI_03509	PK1R_DROME^PK1R_DROME^Q:55-282,H:287-362^63.2%ID^E:4.8e-20^RecName: Full=Pyrokinin-1 receptor {ECO:0000303|PubMed:16054112};^Eukaryota; Metazoa; Ecdysozoa; Arthropoda; Hexapoda; Insecta; Pterygota; Neoptera; Endopterygota; Diptera; Brachycera; Muscomorpha; Ephydroidea; Drosophilidae; Drosophila; Sophophora	GBI_03509-RB.p1	1-741[+]	PK1R_DROME^PK1R_DROME^Q:19-94,H:287-362^63.2%ID^E:4.8e-20^RecName: Full=Pyrokinin-1 receptor {ECO:0000303|PubMed:16054112};^Eukaryota; Metazoa; Ecdysozoa; Arthropoda; Hexapoda; Insecta; Pterygota; Neoptera; Endopterygota; Diptera; Brachycera; Muscomorpha; Ephydroidea; Drosophilidae; Drosophila; Sophophora	sp|Q8ITC9|PK1R_DROME^sp|Q8ITC9|PK1R_DROME^Q:55-282,H:287-362^63.2%ID^E:4.7e-20^.^.	sp|Q8ITC9|PK1R_DROME^sp|Q8ITC9|PK1R_DROME^Q:19-94,H:287-362^63.2%ID^E:4.7e-20^.^.	.	.	KEGG:dme:Dmel_CG9918	GO:0016020^cellular_component^membrane`GO:0005886^cellular_component^plasma membrane`GO:0004930^molecular_function^G protein-coupled receptor activity`GO:0008188^molecular_function^neuropeptide receptor activity`GO:0036401^molecular_function^pyrokinin receptor activity`GO:0007186^biological_process^G protein-coupled receptor signaling pathway`GO:0090278^biological_process^negative regulation of peptide hormone secretion`GO:0007218^biological_process^neuropeptide signaling pathway`GO:0070328^biological_process^triglyceride homeostasis	GO:0016020^cellular_component^membrane`GO:0005886^cellular_component^plasma membrane`GO:0004930^molecular_function^G protein-coupled receptor activity`GO:0008188^molecular_function^neuropeptide receptor activity`GO:0036401^molecular_function^pyrokinin receptor activity`GO:0007186^biological_process^G protein-coupled receptor signaling pathway`GO:0090278^biological_process^negative regulation of peptide hormone secretion`GO:0007218^biological_process^neuropeptide signaling pathway`GO:0070328^biological_process^triglyceride homeostasis	.	1	1	0	1		0	38	8	7	1
GBIG_004092	GBI_03509-RC	0	GBI_03509	PK1R_DROME^PK1R_DROME^Q:55-282,H:287-362^63.2%ID^E:5.3e-20^RecName: Full=Pyrokinin-1 receptor {ECO:0000303|PubMed:16054112};^Eukaryota; Metazoa; Ecdysozoa; Arthropoda; Hexapoda; Insecta; Pterygota; Neoptera; Endopterygota; Diptera; Brachycera; Muscomorpha; Ephydroidea; Drosophilidae; Drosophila; Sophophora	GBI_03509-RC.p1	1-822[+]	PK1R_DROME^PK1R_DROME^Q:19-94,H:287-362^63.2%ID^E:5.3e-20^RecName: Full=Pyrokinin-1 receptor {ECO:0000303|PubMed:16054112};^Eukaryota; Metazoa; Ecdysozoa; Arthropoda; Hexapoda; Insecta; Pterygota; Neoptera; Endopterygota; Diptera; Brachycera; Muscomorpha; Ephydroidea; Drosophilidae; Drosophila; Sophophora	sp|Q8ITC9|PK1R_DROME^sp|Q8ITC9|PK1R_DROME^Q:55-282,H:287-362^63.2%ID^E:5.2e-20^.^.	sp|Q8ITC9|PK1R_DROME^sp|Q8ITC9|PK1R_DROME^Q:19-94,H:287-362^63.2%ID^E:5.2e-20^.^.	.	.	KEGG:dme:Dmel_CG9918	GO:0016020^cellular_component^membrane`GO:0005886^cellular_component^plasma membrane`GO:0004930^molecular_function^G protein-coupled receptor activity`GO:0008188^molecular_function^neuropeptide receptor activity`GO:0036401^molecular_function^pyrokinin receptor activity`GO:0007186^biological_process^G protein-coupled receptor signaling pathway`GO:0090278^biological_process^negative regulation of peptide hormone secretion`GO:0007218^biological_process^neuropeptide signaling pathway`GO:0070328^biological_process^triglyceride homeostasis	GO:0016020^cellular_component^membrane`GO:0005886^cellular_component^plasma membrane`GO:0004930^molecular_function^G protein-coupled receptor activity`GO:0008188^molecular_function^neuropeptide receptor activity`GO:0036401^molecular_function^pyrokinin receptor activity`GO:0007186^biological_process^G protein-coupled receptor signaling pathway`GO:0090278^biological_process^negative regulation of peptide hormone secretion`GO:0007218^biological_process^neuropeptide signaling pathway`GO:0070328^biological_process^triglyceride homeostasis	.	1	1	0	1		0	38	8	7	1
GBIG_004092	GBIG_004092.1	0		PK1R_DROME^PK1R_DROME^Q:2-229,H:287-362^63.2%ID^E:1.7e-18^RecName: Full=Pyrokinin-1 receptor {ECO:0000303|PubMed:16054112};^Eukaryota; Metazoa; Ecdysozoa; Arthropoda; Hexapoda; Insecta; Pterygota; Neoptera; Endopterygota; Diptera; Brachycera; Muscomorpha; Ephydroidea; Drosophilidae; Drosophila; Sophophora	GBI_M__0001T_00009002.p1	2-769[+]	PK1R_DROME^PK1R_DROME^Q:1-76,H:287-362^63.2%ID^E:1.9e-19^RecName: Full=Pyrokinin-1 receptor {ECO:0000303|PubMed:16054112};^Eukaryota; Metazoa; Ecdysozoa; Arthropoda; Hexapoda; Insecta; Pterygota; Neoptera; Endopterygota; Diptera; Brachycera; Muscomorpha; Ephydroidea; Drosophilidae; Drosophila; Sophophora	sp|Q8ITC9|PK1R_DROME^sp|Q8ITC9|PK1R_DROME^Q:2-229,H:287-362^63.2%ID^E:1.7e-18^.^.	sp|Q8ITC9|PK1R_DROME^sp|Q8ITC9|PK1R_DROME^Q:1-76,H:287-362^63.2%ID^E:1.9e-19^.^.	.	.	KEGG:dme:Dmel_CG9918	GO:0016020^cellular_component^membrane`GO:0005886^cellular_component^plasma membrane`GO:0004930^molecular_function^G protein-coupled receptor activity`GO:0008188^molecular_function^neuropeptide receptor activity`GO:0036401^molecular_function^pyrokinin receptor activity`GO:0007186^biological_process^G protein-coupled receptor signaling pathway`GO:0090278^biological_process^negative regulation of peptide hormone secretion`GO:0007218^biological_process^neuropeptide signaling pathway`GO:0070328^biological_process^triglyceride homeostasis	GO:0016020^cellular_component^membrane`GO:0005886^cellular_component^plasma membrane`GO:0004930^molecular_function^G protein-coupled receptor activity`GO:0008188^molecular_function^neuropeptide receptor activity`GO:0036401^molecular_function^pyrokinin receptor activity`GO:0007186^biological_process^G protein-coupled receptor signaling pathway`GO:0090278^biological_process^negative regulation of peptide hormone secretion`GO:0007218^biological_process^neuropeptide signaling pathway`GO:0070328^biological_process^triglyceride homeostasis	.	1	1	0	1		0	38	8	7	1
GBIG_004094	GBIG_004094.1	0		.	.	.	.	.	.	.	.	.	.	.	.	0	0	0	0		0
GBIG_004096	GBI_03514-RA	0	GBI_03514	.	GBI_03514-RA.p1	1-1296[+]	.	.	.	.	.	.	.	.	.	0	0	0	0		0	2	12	19	1
GBIG_004096	GBI_03515-RA	0	GBI_03515	HSP68_DROME^HSP68_DROME^Q:112-1734,H:1-541^75%ID^E:1.9e-237^RecName: Full=Heat shock protein 68;^Eukaryota; Metazoa; Ecdysozoa; Arthropoda; Hexapoda; Insecta; Pterygota; Neoptera; Endopterygota; Diptera; Brachycera; Muscomorpha; Ephydroidea; Drosophilidae; Drosophila; Sophophora	GBI_03515-RA.p1	100-1740[+]	HSP68_DROME^HSP68_DROME^Q:5-545,H:1-541^75%ID^E:1.4e-237^RecName: Full=Heat shock protein 68;^Eukaryota; Metazoa; Ecdysozoa; Arthropoda; Hexapoda; Insecta; Pterygota; Neoptera; Endopterygota; Diptera; Brachycera; Muscomorpha; Ephydroidea; Drosophilidae; Drosophila; Sophophora	sp|O97125|HSP68_DROME^sp|O97125|HSP68_DROME^Q:112-1734,H:1-541^75%ID^E:1.9e-237^.^.	sp|O97125|HSP68_DROME^sp|O97125|HSP68_DROME^Q:5-545,H:1-541^75%ID^E:1.4e-237^.^.	PF00012.23^HSP70^Hsp70 protein^7-545^E:1.7e-230`PF06723.16^MreB_Mbl^MreB/Mbl protein^138-377^E:1.4e-13	.	KEGG:dme:Dmel_CG5436	GO:0005737^cellular_component^cytoplasm`GO:0005829^cellular_component^cytosol`GO:0005634^cellular_component^nucleus`GO:0005886^cellular_component^plasma membrane`GO:0005524^molecular_function^ATP binding`GO:0016887^molecular_function^ATP hydrolysis activity`GO:0140662^molecular_function^ATP-dependent protein folding chaperone`GO:0031072^molecular_function^heat shock protein binding`GO:0051787^molecular_function^misfolded protein binding`GO:0044183^molecular_function^protein folding chaperone`GO:0051082^molecular_function^unfolded protein binding`GO:0034620^biological_process^cellular response to unfolded protein`GO:0051085^biological_process^chaperone cofactor-dependent protein refolding`GO:0008340^biological_process^determination of adult lifespan`GO:0042026^biological_process^protein refolding`GO:0042594^biological_process^response to starvation`GO:0016192^biological_process^vesicle-mediated transport	GO:0005737^cellular_component^cytoplasm`GO:0005829^cellular_component^cytosol`GO:0005634^cellular_component^nucleus`GO:0005886^cellular_component^plasma membrane`GO:0005524^molecular_function^ATP binding`GO:0016887^molecular_function^ATP hydrolysis activity`GO:0140662^molecular_function^ATP-dependent protein folding chaperone`GO:0031072^molecular_function^heat shock protein binding`GO:0051787^molecular_function^misfolded protein binding`GO:0044183^molecular_function^protein folding chaperone`GO:0051082^molecular_function^unfolded protein binding`GO:0034620^biological_process^cellular response to unfolded protein`GO:0051085^biological_process^chaperone cofactor-dependent protein refolding`GO:0008340^biological_process^determination of adult lifespan`GO:0042026^biological_process^protein refolding`GO:0042594^biological_process^response to starvation`GO:0016192^biological_process^vesicle-mediated transport	GO:0005524^molecular_function^ATP binding`GO:0140662^molecular_function^ATP-dependent protein folding chaperone	1	1	1	1		0	2	12	19	1
GBIG_004096	GBIG_004096.2	0		HSP68_DROME^HSP68_DROME^Q:112-1977,H:1-617^69.8%ID^E:8.7e-253^RecName: Full=Heat shock protein 68;^Eukaryota; Metazoa; Ecdysozoa; Arthropoda; Hexapoda; Insecta; Pterygota; Neoptera; Endopterygota; Diptera; Brachycera; Muscomorpha; Ephydroidea; Drosophilidae; Drosophila; Sophophora	GBI_M__0001T_00009008.p1	100-2196[+]	HSP68_DROME^HSP68_DROME^Q:5-626,H:1-617^69.8%ID^E:5.1e-253^RecName: Full=Heat shock protein 68;^Eukaryota; Metazoa; Ecdysozoa; Arthropoda; Hexapoda; Insecta; Pterygota; Neoptera; Endopterygota; Diptera; Brachycera; Muscomorpha; Ephydroidea; Drosophilidae; Drosophila; Sophophora	sp|O97125|HSP68_DROME^sp|O97125|HSP68_DROME^Q:112-1977,H:1-617^69.8%ID^E:8.6e-253^.^.	sp|O97125|HSP68_DROME^sp|O97125|HSP68_DROME^Q:5-626,H:1-617^69.8%ID^E:5.1e-253^.^.	PF00012.23^HSP70^Hsp70 protein^7-613^E:1.6e-235`PF06723.16^MreB_Mbl^MreB/Mbl protein^138-377^E:2.5e-13	.	KEGG:dme:Dmel_CG5436	GO:0005737^cellular_component^cytoplasm`GO:0005829^cellular_component^cytosol`GO:0005634^cellular_component^nucleus`GO:0005886^cellular_component^plasma membrane`GO:0005524^molecular_function^ATP binding`GO:0016887^molecular_function^ATP hydrolysis activity`GO:0140662^molecular_function^ATP-dependent protein folding chaperone`GO:0031072^molecular_function^heat shock protein binding`GO:0051787^molecular_function^misfolded protein binding`GO:0044183^molecular_function^protein folding chaperone`GO:0051082^molecular_function^unfolded protein binding`GO:0034620^biological_process^cellular response to unfolded protein`GO:0051085^biological_process^chaperone cofactor-dependent protein refolding`GO:0008340^biological_process^determination of adult lifespan`GO:0042026^biological_process^protein refolding`GO:0042594^biological_process^response to starvation`GO:0016192^biological_process^vesicle-mediated transport	GO:0005737^cellular_component^cytoplasm`GO:0005829^cellular_component^cytosol`GO:0005634^cellular_component^nucleus`GO:0005886^cellular_component^plasma membrane`GO:0005524^molecular_function^ATP binding`GO:0016887^molecular_function^ATP hydrolysis activity`GO:0140662^molecular_function^ATP-dependent protein folding chaperone`GO:0031072^molecular_function^heat shock protein binding`GO:0051787^molecular_function^misfolded protein binding`GO:0044183^molecular_function^protein folding chaperone`GO:0051082^molecular_function^unfolded protein binding`GO:0034620^biological_process^cellular response to unfolded protein`GO:0051085^biological_process^chaperone cofactor-dependent protein refolding`GO:0008340^biological_process^determination of adult lifespan`GO:0042026^biological_process^protein refolding`GO:0042594^biological_process^response to starvation`GO:0016192^biological_process^vesicle-mediated transport	GO:0005524^molecular_function^ATP binding`GO:0140662^molecular_function^ATP-dependent protein folding chaperone	1	1	1	1		0	2	12	19	1
GBIG_004097	GBIG_004097.2	0		.	.	.	.	.	.	.	.	.	.	.	.	0	0	0	0		0
GBIG_004097	GBIG_004097.1	0		.	.	.	.	.	.	.	.	.	.	.	.	0	0	0	0		0
GBIG_004097	GBIG_004097.3	0		.	.	.	.	.	.	.	.	.	.	.	.	0	0	0	0		0
GBIG_004097	GBIG_004097.4	0		.	.	.	.	.	.	.	.	.	.	.	.	0	0	0	0		0
GBIG_004099	GBIG_004099.1	0		.	.	.	.	.	.	.	.	.	.	.	.	0	0	0	0		0
GBIG_004101	GBIG_004101.1	0		.	.	.	.	.	.	.	.	.	.	.	.	0	0	0	0		0
GBIG_004106	GBIG_004106.1	0		.	.	.	.	.	.	.	.	.	.	.	.	0	0	0	0		0
GBIG_004107	GBIG_004107.1	0		.	.	.	.	.	.	.	.	.	.	.	.	0	0	0	0		0
GBIG_004109	GBIG_004109.1	0		.	.	.	.	.	.	.	.	.	.	.	.	0	0	0	0		0
GBIG_004110	GBIG_004110.1	0		.	.	.	.	.	.	.	.	.	.	.	.	0	0	0	0		0
GBIG_004111	GBIG_004111.1	0		.	.	.	.	.	.	.	.	.	.	.	.	0	0	0	0		0
GBIG_004112	GBIG_004112.1	0		.	.	.	.	.	.	.	.	.	.	.	.	0	0	0	0		0
GBIG_004113	GBIG_004113.1	0		.	.	.	.	.	.	.	.	.	.	.	.	0	0	0	0		0
GBIG_004114	GBIG_004114.1	0		.	.	.	.	.	.	.	.	.	.	.	.	0	0	0	0		0
GBIG_004116	GBIG_004116.1	0		COX1_CHOPI^COX1_CHOPI^Q:20-214,H:439-503^63.1%ID^E:1.2e-16^RecName: Full=Cytochrome c oxidase subunit 1;^Eukaryota; Metazoa; Ecdysozoa; Arthropoda; Hexapoda; Insecta; Pterygota; Neoptera; Endopterygota; Lepidoptera; Glossata; Ditrysia; Tortricoidea; Tortricidae; Tortricinae; Choristoneura	.	.	.	sp|P67794|COX1_CHOPI^sp|P67794|COX1_CHOPI^Q:20-214,H:439-503^63.1%ID^E:1.2e-16^.^.	.	.	.	.	GO:0005743^cellular_component^mitochondrial inner membrane`GO:0045277^cellular_component^respiratory chain complex IV`GO:0004129^molecular_function^cytochrome-c oxidase activity`GO:0020037^molecular_function^heme binding`GO:0046872^molecular_function^metal ion binding`GO:0006119^biological_process^oxidative phosphorylation	.	.	1	0	0	1		0
GBIG_004117	GBIG_004117.1	0		.	.	.	.	.	.	.	.	.	.	.	.	0	0	0	0		0
GBIG_004118	GBIG_004118.1	0		.	.	.	.	.	.	.	.	.	.	.	.	0	0	0	0		0
GBIG_004119	GBI_14223-RA	0	GBI_14223	LOLA1_DROME^LOLA1_DROME^Q:290-607,H:11-116^53.8%ID^E:2.3e-26^RecName: Full=Longitudinals lacking protein, isoform G;^Eukaryota; Metazoa; Ecdysozoa; Arthropoda; Hexapoda; Insecta; Pterygota; Neoptera; Endopterygota; Diptera; Brachycera; Muscomorpha; Ephydroidea; Drosophilidae; Drosophila; Sophophora	GBI_14223-RA.p1	263-1807[+]	LOLA1_DROME^LOLA1_DROME^Q:10-115,H:11-116^53.8%ID^E:1.1e-26^RecName: Full=Longitudinals lacking protein, isoform G;^Eukaryota; Metazoa; Ecdysozoa; Arthropoda; Hexapoda; Insecta; Pterygota; Neoptera; Endopterygota; Diptera; Brachycera; Muscomorpha; Ephydroidea; Drosophilidae; Drosophila; Sophophora	sp|P42283|LOLA1_DROME^sp|P42283|LOLA1_DROME^Q:290-607,H:11-116^53.8%ID^E:2.3e-26^.^.	sp|P42283|LOLA1_DROME^sp|P42283|LOLA1_DROME^Q:10-115,H:11-116^53.8%ID^E:1.1e-26^.^.	PF00651.34^BTB^BTB/POZ domain^22-117^E:1.6e-22`PF00096.29^zf-C2H2^Zinc finger, C2H2 type^435-457^E:0.00015`PF12874.10^zf-met^Zinc-finger of C2H2 type^435-456^E:0.013`PF00096.29^zf-C2H2^Zinc finger, C2H2 type^463-485^E:1.2e-05`PF00096.29^zf-C2H2^Zinc finger, C2H2 type^491-513^E:0.00097	.	KEGG:dme:Dmel_CG12052	GO:0005654^cellular_component^nucleoplasm`GO:0005634^cellular_component^nucleus`GO:0003677^molecular_function^DNA binding`GO:0003700^molecular_function^DNA-binding transcription factor activity`GO:0046872^molecular_function^metal ion binding`GO:0007411^biological_process^axon guidance`GO:0016199^biological_process^axon midline choice point recognition`GO:0007409^biological_process^axonogenesis`GO:0048813^biological_process^dendrite morphogenesis`GO:0008406^biological_process^gonad development`GO:0035167^biological_process^larval lymph gland hemopoiesis`GO:0007526^biological_process^larval somatic muscle development`GO:0045476^biological_process^nurse cell apoptotic process`GO:0045893^biological_process^positive regulation of DNA-templated transcription`GO:0007464^biological_process^R3/R4 cell fate commitment`GO:0045467^biological_process^R7 cell development`GO:0006355^biological_process^regulation of DNA-templated transcription`GO:0006357^biological_process^regulation of transcription by RNA polymerase II	GO:0005654^cellular_component^nucleoplasm`GO:0005634^cellular_component^nucleus`GO:0003677^molecular_function^DNA binding`GO:0003700^molecular_function^DNA-binding transcription factor activity`GO:0046872^molecular_function^metal ion binding`GO:0007411^biological_process^axon guidance`GO:0016199^biological_process^axon midline choice point recognition`GO:0007409^biological_process^axonogenesis`GO:0048813^biological_process^dendrite morphogenesis`GO:0008406^biological_process^gonad development`GO:0035167^biological_process^larval lymph gland hemopoiesis`GO:0007526^biological_process^larval somatic muscle development`GO:0045476^biological_process^nurse cell apoptotic process`GO:0045893^biological_process^positive regulation of DNA-templated transcription`GO:0007464^biological_process^R3/R4 cell fate commitment`GO:0045467^biological_process^R7 cell development`GO:0006355^biological_process^regulation of DNA-templated transcription`GO:0006357^biological_process^regulation of transcription by RNA polymerase II	GO:0005515^molecular_function^protein binding	1	1	1	1		0	180	13	8	1
GBIG_004119	GBI_14224-RA	0	GBI_14224	LOLA1_DROME^LOLA1_DROME^Q:349-666,H:11-116^52.8%ID^E:3.2e-26^RecName: Full=Longitudinals lacking protein, isoform G;^Eukaryota; Metazoa; Ecdysozoa; Arthropoda; Hexapoda; Insecta; Pterygota; Neoptera; Endopterygota; Diptera; Brachycera; Muscomorpha; Ephydroidea; Drosophilidae; Drosophila; Sophophora	GBI_14224-RA.p4	3699-4004[+]	.	sp|P42283|LOLA1_DROME^sp|P42283|LOLA1_DROME^Q:349-666,H:11-116^52.8%ID^E:3.2e-26^.^.	.	.	.	KEGG:dme:Dmel_CG12052	GO:0005654^cellular_component^nucleoplasm`GO:0005634^cellular_component^nucleus`GO:0003677^molecular_function^DNA binding`GO:0003700^molecular_function^DNA-binding transcription factor activity`GO:0046872^molecular_function^metal ion binding`GO:0007411^biological_process^axon guidance`GO:0016199^biological_process^axon midline choice point recognition`GO:0007409^biological_process^axonogenesis`GO:0048813^biological_process^dendrite morphogenesis`GO:0008406^biological_process^gonad development`GO:0035167^biological_process^larval lymph gland hemopoiesis`GO:0007526^biological_process^larval somatic muscle development`GO:0045476^biological_process^nurse cell apoptotic process`GO:0045893^biological_process^positive regulation of DNA-templated transcription`GO:0007464^biological_process^R3/R4 cell fate commitment`GO:0045467^biological_process^R7 cell development`GO:0006355^biological_process^regulation of DNA-templated transcription`GO:0006357^biological_process^regulation of transcription by RNA polymerase II	.	.	1	0	0	1		0	180	13	8	1
GBIG_004119	GBI_14224-RA	0	GBI_14224	LOLA1_DROME^LOLA1_DROME^Q:349-666,H:11-116^52.8%ID^E:3.2e-26^RecName: Full=Longitudinals lacking protein, isoform G;^Eukaryota; Metazoa; Ecdysozoa; Arthropoda; Hexapoda; Insecta; Pterygota; Neoptera; Endopterygota; Diptera; Brachycera; Muscomorpha; Ephydroidea; Drosophilidae; Drosophila; Sophophora	GBI_14224-RA.p1	322-2214[+]	LOLA1_DROME^LOLA1_DROME^Q:10-115,H:11-116^52.8%ID^E:1e-26^RecName: Full=Longitudinals lacking protein, isoform G;^Eukaryota; Metazoa; Ecdysozoa; Arthropoda; Hexapoda; Insecta; Pterygota; Neoptera; Endopterygota; Diptera; Brachycera; Muscomorpha; Ephydroidea; Drosophilidae; Drosophila; Sophophora	sp|P42283|LOLA1_DROME^sp|P42283|LOLA1_DROME^Q:349-666,H:11-116^52.8%ID^E:3.2e-26^.^.	sp|P42283|LOLA1_DROME^sp|P42283|LOLA1_DROME^Q:10-115,H:11-116^52.8%ID^E:1e-26^.^.	PF00651.34^BTB^BTB/POZ domain^22-116^E:7.6e-23`PF13912.9^zf-C2H2_6^C2H2-type zinc finger^463-486^E:0.13`PF00096.29^zf-C2H2^Zinc finger, C2H2 type^464-486^E:9e-05`PF00096.29^zf-C2H2^Zinc finger, C2H2 type^492-514^E:0.0014`PF00096.29^zf-C2H2^Zinc finger, C2H2 type^520-542^E:5.9e-05`PF00096.29^zf-C2H2^Zinc finger, C2H2 type^548-570^E:0.00013`PF00096.29^zf-C2H2^Zinc finger, C2H2 type^576-598^E:0.003`PF13894.9^zf-C2H2_4^C2H2-type zinc finger^576-598^E:0.00044`PF13912.9^zf-C2H2_6^C2H2-type zinc finger^576-598^E:0.054`PF12874.10^zf-met^Zinc-finger of C2H2 type^576-597^E:0.0072`PF00096.29^zf-C2H2^Zinc finger, C2H2 type^604-626^E:1.1e-06`PF13894.9^zf-C2H2_4^C2H2-type zinc finger^604-626^E:0.00032`PF13912.9^zf-C2H2_6^C2H2-type zinc finger^604-626^E:0.00032	.	KEGG:dme:Dmel_CG12052	GO:0005654^cellular_component^nucleoplasm`GO:0005634^cellular_component^nucleus`GO:0003677^molecular_function^DNA binding`GO:0003700^molecular_function^DNA-binding transcription factor activity`GO:0046872^molecular_function^metal ion binding`GO:0007411^biological_process^axon guidance`GO:0016199^biological_process^axon midline choice point recognition`GO:0007409^biological_process^axonogenesis`GO:0048813^biological_process^dendrite morphogenesis`GO:0008406^biological_process^gonad development`GO:0035167^biological_process^larval lymph gland hemopoiesis`GO:0007526^biological_process^larval somatic muscle development`GO:0045476^biological_process^nurse cell apoptotic process`GO:0045893^biological_process^positive regulation of DNA-templated transcription`GO:0007464^biological_process^R3/R4 cell fate commitment`GO:0045467^biological_process^R7 cell development`GO:0006355^biological_process^regulation of DNA-templated transcription`GO:0006357^biological_process^regulation of transcription by RNA polymerase II	GO:0005654^cellular_component^nucleoplasm`GO:0005634^cellular_component^nucleus`GO:0003677^molecular_function^DNA binding`GO:0003700^molecular_function^DNA-binding transcription factor activity`GO:0046872^molecular_function^metal ion binding`GO:0007411^biological_process^axon guidance`GO:0016199^biological_process^axon midline choice point recognition`GO:0007409^biological_process^axonogenesis`GO:0048813^biological_process^dendrite morphogenesis`GO:0008406^biological_process^gonad development`GO:0035167^biological_process^larval lymph gland hemopoiesis`GO:0007526^biological_process^larval somatic muscle development`GO:0045476^biological_process^nurse cell apoptotic process`GO:0045893^biological_process^positive regulation of DNA-templated transcription`GO:0007464^biological_process^R3/R4 cell fate commitment`GO:0045467^biological_process^R7 cell development`GO:0006355^biological_process^regulation of DNA-templated transcription`GO:0006357^biological_process^regulation of transcription by RNA polymerase II	GO:0005515^molecular_function^protein binding	1	1	1	1		0	180	13	8	1
GBIG_004119	GBI_14224-RB	0	GBI_14224	LOLA1_DROME^LOLA1_DROME^Q:109-426,H:11-116^52.8%ID^E:2.3e-26^RecName: Full=Longitudinals lacking protein, isoform G;^Eukaryota; Metazoa; Ecdysozoa; Arthropoda; Hexapoda; Insecta; Pterygota; Neoptera; Endopterygota; Diptera; Brachycera; Muscomorpha; Ephydroidea; Drosophilidae; Drosophila; Sophophora	GBI_14224-RB.p4	3459-3764[+]	.	sp|P42283|LOLA1_DROME^sp|P42283|LOLA1_DROME^Q:109-426,H:11-116^52.8%ID^E:2.3e-26^.^.	.	.	.	KEGG:dme:Dmel_CG12052	GO:0005654^cellular_component^nucleoplasm`GO:0005634^cellular_component^nucleus`GO:0003677^molecular_function^DNA binding`GO:0003700^molecular_function^DNA-binding transcription factor activity`GO:0046872^molecular_function^metal ion binding`GO:0007411^biological_process^axon guidance`GO:0016199^biological_process^axon midline choice point recognition`GO:0007409^biological_process^axonogenesis`GO:0048813^biological_process^dendrite morphogenesis`GO:0008406^biological_process^gonad development`GO:0035167^biological_process^larval lymph gland hemopoiesis`GO:0007526^biological_process^larval somatic muscle development`GO:0045476^biological_process^nurse cell apoptotic process`GO:0045893^biological_process^positive regulation of DNA-templated transcription`GO:0007464^biological_process^R3/R4 cell fate commitment`GO:0045467^biological_process^R7 cell development`GO:0006355^biological_process^regulation of DNA-templated transcription`GO:0006357^biological_process^regulation of transcription by RNA polymerase II	.	.	1	0	0	1		0	180	13	8	1
GBIG_004119	GBI_14224-RB	0	GBI_14224	LOLA1_DROME^LOLA1_DROME^Q:109-426,H:11-116^52.8%ID^E:2.3e-26^RecName: Full=Longitudinals lacking protein, isoform G;^Eukaryota; Metazoa; Ecdysozoa; Arthropoda; Hexapoda; Insecta; Pterygota; Neoptera; Endopterygota; Diptera; Brachycera; Muscomorpha; Ephydroidea; Drosophilidae; Drosophila; Sophophora	GBI_14224-RB.p1	1-1974[+]	LOLA1_DROME^LOLA1_DROME^Q:37-142,H:11-116^52.8%ID^E:1.1e-26^RecName: Full=Longitudinals lacking protein, isoform G;^Eukaryota; Metazoa; Ecdysozoa; Arthropoda; Hexapoda; Insecta; Pterygota; Neoptera; Endopterygota; Diptera; Brachycera; Muscomorpha; Ephydroidea; Drosophilidae; Drosophila; Sophophora	sp|P42283|LOLA1_DROME^sp|P42283|LOLA1_DROME^Q:109-426,H:11-116^52.8%ID^E:2.3e-26^.^.	sp|P42283|LOLA1_DROME^sp|P42283|LOLA1_DROME^Q:37-142,H:11-116^52.8%ID^E:1.1e-26^.^.	PF00651.34^BTB^BTB/POZ domain^49-143^E:8.1e-23`PF13912.9^zf-C2H2_6^C2H2-type zinc finger^490-513^E:0.13`PF00096.29^zf-C2H2^Zinc finger, C2H2 type^491-513^E:9.4e-05`PF00096.29^zf-C2H2^Zinc finger, C2H2 type^519-541^E:0.0014`PF00096.29^zf-C2H2^Zinc finger, C2H2 type^547-569^E:6.2e-05`PF00096.29^zf-C2H2^Zinc finger, C2H2 type^575-597^E:0.00014`PF00096.29^zf-C2H2^Zinc finger, C2H2 type^603-625^E:0.0031`PF13894.9^zf-C2H2_4^C2H2-type zinc finger^603-625^E:0.00046`PF13912.9^zf-C2H2_6^C2H2-type zinc finger^603-625^E:0.056`PF12874.10^zf-met^Zinc-finger of C2H2 type^603-624^E:0.0075`PF00096.29^zf-C2H2^Zinc finger, C2H2 type^631-653^E:1.1e-06`PF13894.9^zf-C2H2_4^C2H2-type zinc finger^631-653^E:0.00034`PF13912.9^zf-C2H2_6^C2H2-type zinc finger^631-653^E:0.00034	.	KEGG:dme:Dmel_CG12052	GO:0005654^cellular_component^nucleoplasm`GO:0005634^cellular_component^nucleus`GO:0003677^molecular_function^DNA binding`GO:0003700^molecular_function^DNA-binding transcription factor activity`GO:0046872^molecular_function^metal ion binding`GO:0007411^biological_process^axon guidance`GO:0016199^biological_process^axon midline choice point recognition`GO:0007409^biological_process^axonogenesis`GO:0048813^biological_process^dendrite morphogenesis`GO:0008406^biological_process^gonad development`GO:0035167^biological_process^larval lymph gland hemopoiesis`GO:0007526^biological_process^larval somatic muscle development`GO:0045476^biological_process^nurse cell apoptotic process`GO:0045893^biological_process^positive regulation of DNA-templated transcription`GO:0007464^biological_process^R3/R4 cell fate commitment`GO:0045467^biological_process^R7 cell development`GO:0006355^biological_process^regulation of DNA-templated transcription`GO:0006357^biological_process^regulation of transcription by RNA polymerase II	GO:0005654^cellular_component^nucleoplasm`GO:0005634^cellular_component^nucleus`GO:0003677^molecular_function^DNA binding`GO:0003700^molecular_function^DNA-binding transcription factor activity`GO:0046872^molecular_function^metal ion binding`GO:0007411^biological_process^axon guidance`GO:0016199^biological_process^axon midline choice point recognition`GO:0007409^biological_process^axonogenesis`GO:0048813^biological_process^dendrite morphogenesis`GO:0008406^biological_process^gonad development`GO:0035167^biological_process^larval lymph gland hemopoiesis`GO:0007526^biological_process^larval somatic muscle development`GO:0045476^biological_process^nurse cell apoptotic process`GO:0045893^biological_process^positive regulation of DNA-templated transcription`GO:0007464^biological_process^R3/R4 cell fate commitment`GO:0045467^biological_process^R7 cell development`GO:0006355^biological_process^regulation of DNA-templated transcription`GO:0006357^biological_process^regulation of transcription by RNA polymerase II	GO:0005515^molecular_function^protein binding	1	1	1	1		0	180	13	8	1
GBIG_004119	GBIG_004119.3	0		LOLA1_DROME^LOLA1_DROME^Q:381-698,H:11-116^53.8%ID^E:1.7e-26^RecName: Full=Longitudinals lacking protein, isoform G;^Eukaryota; Metazoa; Ecdysozoa; Arthropoda; Hexapoda; Insecta; Pterygota; Neoptera; Endopterygota; Diptera; Brachycera; Muscomorpha; Ephydroidea; Drosophilidae; Drosophila; Sophophora	GBI_M__0001T_00009053.p1	354-1451[+]	LOLA1_DROME^LOLA1_DROME^Q:10-115,H:11-116^53.8%ID^E:7.8e-27^RecName: Full=Longitudinals lacking protein, isoform G;^Eukaryota; Metazoa; Ecdysozoa; Arthropoda; Hexapoda; Insecta; Pterygota; Neoptera; Endopterygota; Diptera; Brachycera; Muscomorpha; Ephydroidea; Drosophilidae; Drosophila; Sophophora	sp|P42283|LOLA1_DROME^sp|P42283|LOLA1_DROME^Q:381-698,H:11-116^53.8%ID^E:1.7e-26^.^.	sp|P42283|LOLA1_DROME^sp|P42283|LOLA1_DROME^Q:10-115,H:11-116^53.8%ID^E:7.7e-27^.^.	PF00651.34^BTB^BTB/POZ domain^22-117^E:8.9e-23	.	KEGG:dme:Dmel_CG12052	GO:0005654^cellular_component^nucleoplasm`GO:0005634^cellular_component^nucleus`GO:0003677^molecular_function^DNA binding`GO:0003700^molecular_function^DNA-binding transcription factor activity`GO:0046872^molecular_function^metal ion binding`GO:0007411^biological_process^axon guidance`GO:0016199^biological_process^axon midline choice point recognition`GO:0007409^biological_process^axonogenesis`GO:0048813^biological_process^dendrite morphogenesis`GO:0008406^biological_process^gonad development`GO:0035167^biological_process^larval lymph gland hemopoiesis`GO:0007526^biological_process^larval somatic muscle development`GO:0045476^biological_process^nurse cell apoptotic process`GO:0045893^biological_process^positive regulation of DNA-templated transcription`GO:0007464^biological_process^R3/R4 cell fate commitment`GO:0045467^biological_process^R7 cell development`GO:0006355^biological_process^regulation of DNA-templated transcription`GO:0006357^biological_process^regulation of transcription by RNA polymerase II	GO:0005654^cellular_component^nucleoplasm`GO:0005634^cellular_component^nucleus`GO:0003677^molecular_function^DNA binding`GO:0003700^molecular_function^DNA-binding transcription factor activity`GO:0046872^molecular_function^metal ion binding`GO:0007411^biological_process^axon guidance`GO:0016199^biological_process^axon midline choice point recognition`GO:0007409^biological_process^axonogenesis`GO:0048813^biological_process^dendrite morphogenesis`GO:0008406^biological_process^gonad development`GO:0035167^biological_process^larval lymph gland hemopoiesis`GO:0007526^biological_process^larval somatic muscle development`GO:0045476^biological_process^nurse cell apoptotic process`GO:0045893^biological_process^positive regulation of DNA-templated transcription`GO:0007464^biological_process^R3/R4 cell fate commitment`GO:0045467^biological_process^R7 cell development`GO:0006355^biological_process^regulation of DNA-templated transcription`GO:0006357^biological_process^regulation of transcription by RNA polymerase II	GO:0005515^molecular_function^protein binding	1	1	1	1		0	180	13	8	1
GBIG_004119	GBIG_004119.2	0		LOLA1_DROME^LOLA1_DROME^Q:381-698,H:11-116^53.8%ID^E:1.7e-26^RecName: Full=Longitudinals lacking protein, isoform G;^Eukaryota; Metazoa; Ecdysozoa; Arthropoda; Hexapoda; Insecta; Pterygota; Neoptera; Endopterygota; Diptera; Brachycera; Muscomorpha; Ephydroidea; Drosophilidae; Drosophila; Sophophora	GBI_M__0001T_00009054.p1	354-1448[+]	LOLA1_DROME^LOLA1_DROME^Q:10-115,H:11-116^53.8%ID^E:7.8e-27^RecName: Full=Longitudinals lacking protein, isoform G;^Eukaryota; Metazoa; Ecdysozoa; Arthropoda; Hexapoda; Insecta; Pterygota; Neoptera; Endopterygota; Diptera; Brachycera; Muscomorpha; Ephydroidea; Drosophilidae; Drosophila; Sophophora	sp|P42283|LOLA1_DROME^sp|P42283|LOLA1_DROME^Q:381-698,H:11-116^53.8%ID^E:1.7e-26^.^.	sp|P42283|LOLA1_DROME^sp|P42283|LOLA1_DROME^Q:10-115,H:11-116^53.8%ID^E:7.7e-27^.^.	PF00651.34^BTB^BTB/POZ domain^22-120^E:6.5e-23	.	KEGG:dme:Dmel_CG12052	GO:0005654^cellular_component^nucleoplasm`GO:0005634^cellular_component^nucleus`GO:0003677^molecular_function^DNA binding`GO:0003700^molecular_function^DNA-binding transcription factor activity`GO:0046872^molecular_function^metal ion binding`GO:0007411^biological_process^axon guidance`GO:0016199^biological_process^axon midline choice point recognition`GO:0007409^biological_process^axonogenesis`GO:0048813^biological_process^dendrite morphogenesis`GO:0008406^biological_process^gonad development`GO:0035167^biological_process^larval lymph gland hemopoiesis`GO:0007526^biological_process^larval somatic muscle development`GO:0045476^biological_process^nurse cell apoptotic process`GO:0045893^biological_process^positive regulation of DNA-templated transcription`GO:0007464^biological_process^R3/R4 cell fate commitment`GO:0045467^biological_process^R7 cell development`GO:0006355^biological_process^regulation of DNA-templated transcription`GO:0006357^biological_process^regulation of transcription by RNA polymerase II	GO:0005654^cellular_component^nucleoplasm`GO:0005634^cellular_component^nucleus`GO:0003677^molecular_function^DNA binding`GO:0003700^molecular_function^DNA-binding transcription factor activity`GO:0046872^molecular_function^metal ion binding`GO:0007411^biological_process^axon guidance`GO:0016199^biological_process^axon midline choice point recognition`GO:0007409^biological_process^axonogenesis`GO:0048813^biological_process^dendrite morphogenesis`GO:0008406^biological_process^gonad development`GO:0035167^biological_process^larval lymph gland hemopoiesis`GO:0007526^biological_process^larval somatic muscle development`GO:0045476^biological_process^nurse cell apoptotic process`GO:0045893^biological_process^positive regulation of DNA-templated transcription`GO:0007464^biological_process^R3/R4 cell fate commitment`GO:0045467^biological_process^R7 cell development`GO:0006355^biological_process^regulation of DNA-templated transcription`GO:0006357^biological_process^regulation of transcription by RNA polymerase II	GO:0005515^molecular_function^protein binding	1	1	1	1		0	180	13	8	1
GBIG_004119	GBIG_004119.4	0		LOLA1_DROME^LOLA1_DROME^Q:270-587,H:11-116^53.8%ID^E:1.9e-26^RecName: Full=Longitudinals lacking protein, isoform G;^Eukaryota; Metazoa; Ecdysozoa; Arthropoda; Hexapoda; Insecta; Pterygota; Neoptera; Endopterygota; Diptera; Brachycera; Muscomorpha; Ephydroidea; Drosophilidae; Drosophila; Sophophora	GBI_M__0001T_00009055.p1	243-1787[+]	LOLA1_DROME^LOLA1_DROME^Q:10-115,H:11-116^53.8%ID^E:1.1e-26^RecName: Full=Longitudinals lacking protein, isoform G;^Eukaryota; Metazoa; Ecdysozoa; Arthropoda; Hexapoda; Insecta; Pterygota; Neoptera; Endopterygota; Diptera; Brachycera; Muscomorpha; Ephydroidea; Drosophilidae; Drosophila; Sophophora	sp|P42283|LOLA1_DROME^sp|P42283|LOLA1_DROME^Q:270-587,H:11-116^53.8%ID^E:1.9e-26^.^.	sp|P42283|LOLA1_DROME^sp|P42283|LOLA1_DROME^Q:10-115,H:11-116^53.8%ID^E:1.1e-26^.^.	PF00651.34^BTB^BTB/POZ domain^22-117^E:1.6e-22`PF00096.29^zf-C2H2^Zinc finger, C2H2 type^435-457^E:0.00015`PF12874.10^zf-met^Zinc-finger of C2H2 type^435-456^E:0.013`PF00096.29^zf-C2H2^Zinc finger, C2H2 type^463-485^E:1.2e-05`PF00096.29^zf-C2H2^Zinc finger, C2H2 type^491-513^E:0.00097	.	KEGG:dme:Dmel_CG12052	GO:0005654^cellular_component^nucleoplasm`GO:0005634^cellular_component^nucleus`GO:0003677^molecular_function^DNA binding`GO:0003700^molecular_function^DNA-binding transcription factor activity`GO:0046872^molecular_function^metal ion binding`GO:0007411^biological_process^axon guidance`GO:0016199^biological_process^axon midline choice point recognition`GO:0007409^biological_process^axonogenesis`GO:0048813^biological_process^dendrite morphogenesis`GO:0008406^biological_process^gonad development`GO:0035167^biological_process^larval lymph gland hemopoiesis`GO:0007526^biological_process^larval somatic muscle development`GO:0045476^biological_process^nurse cell apoptotic process`GO:0045893^biological_process^positive regulation of DNA-templated transcription`GO:0007464^biological_process^R3/R4 cell fate commitment`GO:0045467^biological_process^R7 cell development`GO:0006355^biological_process^regulation of DNA-templated transcription`GO:0006357^biological_process^regulation of transcription by RNA polymerase II	GO:0005654^cellular_component^nucleoplasm`GO:0005634^cellular_component^nucleus`GO:0003677^molecular_function^DNA binding`GO:0003700^molecular_function^DNA-binding transcription factor activity`GO:0046872^molecular_function^metal ion binding`GO:0007411^biological_process^axon guidance`GO:0016199^biological_process^axon midline choice point recognition`GO:0007409^biological_process^axonogenesis`GO:0048813^biological_process^dendrite morphogenesis`GO:0008406^biological_process^gonad development`GO:0035167^biological_process^larval lymph gland hemopoiesis`GO:0007526^biological_process^larval somatic muscle development`GO:0045476^biological_process^nurse cell apoptotic process`GO:0045893^biological_process^positive regulation of DNA-templated transcription`GO:0007464^biological_process^R3/R4 cell fate commitment`GO:0045467^biological_process^R7 cell development`GO:0006355^biological_process^regulation of DNA-templated transcription`GO:0006357^biological_process^regulation of transcription by RNA polymerase II	GO:0005515^molecular_function^protein binding	1	1	1	1		0	180	13	8	1
GBIG_004119	GBIG_004119.5	0		LOLA1_DROME^LOLA1_DROME^Q:381-698,H:11-116^53.8%ID^E:2.3e-27^RecName: Full=Longitudinals lacking protein, isoform G;^Eukaryota; Metazoa; Ecdysozoa; Arthropoda; Hexapoda; Insecta; Pterygota; Neoptera; Endopterygota; Diptera; Brachycera; Muscomorpha; Ephydroidea; Drosophilidae; Drosophila; Sophophora	GBI_M__0001T_00009056.p1	354-716[+]	LOLA1_DROME^LOLA1_DROME^Q:10-115,H:11-116^53.8%ID^E:8.8e-28^RecName: Full=Longitudinals lacking protein, isoform G;^Eukaryota; Metazoa; Ecdysozoa; Arthropoda; Hexapoda; Insecta; Pterygota; Neoptera; Endopterygota; Diptera; Brachycera; Muscomorpha; Ephydroidea; Drosophilidae; Drosophila; Sophophora	sp|P42283|LOLA1_DROME^sp|P42283|LOLA1_DROME^Q:381-698,H:11-116^53.8%ID^E:2.2e-27^.^.	sp|P42283|LOLA1_DROME^sp|P42283|LOLA1_DROME^Q:10-115,H:11-116^53.8%ID^E:8.7e-28^.^.	PF00651.34^BTB^BTB/POZ domain^22-116^E:3e-24	.	KEGG:dme:Dmel_CG12052	GO:0005654^cellular_component^nucleoplasm`GO:0005634^cellular_component^nucleus`GO:0003677^molecular_function^DNA binding`GO:0003700^molecular_function^DNA-binding transcription factor activity`GO:0046872^molecular_function^metal ion binding`GO:0007411^biological_process^axon guidance`GO:0016199^biological_process^axon midline choice point recognition`GO:0007409^biological_process^axonogenesis`GO:0048813^biological_process^dendrite morphogenesis`GO:0008406^biological_process^gonad development`GO:0035167^biological_process^larval lymph gland hemopoiesis`GO:0007526^biological_process^larval somatic muscle development`GO:0045476^biological_process^nurse cell apoptotic process`GO:0045893^biological_process^positive regulation of DNA-templated transcription`GO:0007464^biological_process^R3/R4 cell fate commitment`GO:0045467^biological_process^R7 cell development`GO:0006355^biological_process^regulation of DNA-templated transcription`GO:0006357^biological_process^regulation of transcription by RNA polymerase II	GO:0005654^cellular_component^nucleoplasm`GO:0005634^cellular_component^nucleus`GO:0003677^molecular_function^DNA binding`GO:0003700^molecular_function^DNA-binding transcription factor activity`GO:0046872^molecular_function^metal ion binding`GO:0007411^biological_process^axon guidance`GO:0016199^biological_process^axon midline choice point recognition`GO:0007409^biological_process^axonogenesis`GO:0048813^biological_process^dendrite morphogenesis`GO:0008406^biological_process^gonad development`GO:0035167^biological_process^larval lymph gland hemopoiesis`GO:0007526^biological_process^larval somatic muscle development`GO:0045476^biological_process^nurse cell apoptotic process`GO:0045893^biological_process^positive regulation of DNA-templated transcription`GO:0007464^biological_process^R3/R4 cell fate commitment`GO:0045467^biological_process^R7 cell development`GO:0006355^biological_process^regulation of DNA-templated transcription`GO:0006357^biological_process^regulation of transcription by RNA polymerase II	GO:0005515^molecular_function^protein binding	1	1	1	1		0	180	13	8	1
GBIG_004119	GBIG_004119.6	0		.	GBI_M__0001T_00009057.p1	2-889[+]	.	.	.	PF00096.29^zf-C2H2^Zinc finger, C2H2 type^152-174^E:0.006`PF12874.10^zf-met^Zinc-finger of C2H2 type^152-170^E:0.016`PF00096.29^zf-C2H2^Zinc finger, C2H2 type^180-202^E:0.0017`PF00096.29^zf-C2H2^Zinc finger, C2H2 type^235-257^E:1.2e-06`PF13894.9^zf-C2H2_4^C2H2-type zinc finger^235-257^E:0.00063`PF13912.9^zf-C2H2_6^C2H2-type zinc finger^235-257^E:0.025`PF00096.29^zf-C2H2^Zinc finger, C2H2 type^263-285^E:0.00037	.	.	.	.	.	0	0	0	0		0	180	13	8	1
GBIG_004119	GBIG_004119.9	0		LOLA1_DROME^LOLA1_DROME^Q:1172-1489,H:11-116^52.8%ID^E:1.1e-26^RecName: Full=Longitudinals lacking protein, isoform G;^Eukaryota; Metazoa; Ecdysozoa; Arthropoda; Hexapoda; Insecta; Pterygota; Neoptera; Endopterygota; Diptera; Brachycera; Muscomorpha; Ephydroidea; Drosophilidae; Drosophila; Sophophora	GBI_M__0001T_00009059.p1	1145-1507[+]	LOLA1_DROME^LOLA1_DROME^Q:10-115,H:11-116^52.8%ID^E:2.6e-27^RecName: Full=Longitudinals lacking protein, isoform G;^Eukaryota; Metazoa; Ecdysozoa; Arthropoda; Hexapoda; Insecta; Pterygota; Neoptera; Endopterygota; Diptera; Brachycera; Muscomorpha; Ephydroidea; Drosophilidae; Drosophila; Sophophora	sp|P42283|LOLA1_DROME^sp|P42283|LOLA1_DROME^Q:1172-1489,H:11-116^52.8%ID^E:1.1e-26^.^.	sp|P42283|LOLA1_DROME^sp|P42283|LOLA1_DROME^Q:10-115,H:11-116^52.8%ID^E:2.5e-27^.^.	PF00651.34^BTB^BTB/POZ domain^22-116^E:2.3e-24	.	KEGG:dme:Dmel_CG12052	GO:0005654^cellular_component^nucleoplasm`GO:0005634^cellular_component^nucleus`GO:0003677^molecular_function^DNA binding`GO:0003700^molecular_function^DNA-binding transcription factor activity`GO:0046872^molecular_function^metal ion binding`GO:0007411^biological_process^axon guidance`GO:0016199^biological_process^axon midline choice point recognition`GO:0007409^biological_process^axonogenesis`GO:0048813^biological_process^dendrite morphogenesis`GO:0008406^biological_process^gonad development`GO:0035167^biological_process^larval lymph gland hemopoiesis`GO:0007526^biological_process^larval somatic muscle development`GO:0045476^biological_process^nurse cell apoptotic process`GO:0045893^biological_process^positive regulation of DNA-templated transcription`GO:0007464^biological_process^R3/R4 cell fate commitment`GO:0045467^biological_process^R7 cell development`GO:0006355^biological_process^regulation of DNA-templated transcription`GO:0006357^biological_process^regulation of transcription by RNA polymerase II	GO:0005654^cellular_component^nucleoplasm`GO:0005634^cellular_component^nucleus`GO:0003677^molecular_function^DNA binding`GO:0003700^molecular_function^DNA-binding transcription factor activity`GO:0046872^molecular_function^metal ion binding`GO:0007411^biological_process^axon guidance`GO:0016199^biological_process^axon midline choice point recognition`GO:0007409^biological_process^axonogenesis`GO:0048813^biological_process^dendrite morphogenesis`GO:0008406^biological_process^gonad development`GO:0035167^biological_process^larval lymph gland hemopoiesis`GO:0007526^biological_process^larval somatic muscle development`GO:0045476^biological_process^nurse cell apoptotic process`GO:0045893^biological_process^positive regulation of DNA-templated transcription`GO:0007464^biological_process^R3/R4 cell fate commitment`GO:0045467^biological_process^R7 cell development`GO:0006355^biological_process^regulation of DNA-templated transcription`GO:0006357^biological_process^regulation of transcription by RNA polymerase II	GO:0005515^molecular_function^protein binding	1	1	1	1		0	180	13	8	1
GBIG_004119	GBIG_004119.10	0		.	GBI_M__0001T_00009060.p1	2-1315[+]	.	.	.	PF12874.10^zf-met^Zinc-finger of C2H2 type^275-292^E:0.059`PF00096.29^zf-C2H2^Zinc finger, C2H2 type^301-323^E:0.00053`PF00096.29^zf-C2H2^Zinc finger, C2H2 type^329-351^E:0.00016`PF00096.29^zf-C2H2^Zinc finger, C2H2 type^357-379^E:6.2e-05`PF00096.29^zf-C2H2^Zinc finger, C2H2 type^386-407^E:0.0041`PF00096.29^zf-C2H2^Zinc finger, C2H2 type^413-435^E:0.00016	.	.	.	.	.	0	0	0	0		0	180	13	8	1
GBIG_004119	GBIG_004119.11	0		.	GBI_M__0001T_00009061.p5	2794-3099[+]	.	.	.	.	.	.	.	.	.	0	0	0	0		0	180	13	8	1
GBIG_004119	GBIG_004119.11	0		.	GBI_M__0001T_00009061.p1	2-1309[+]	.	.	.	PF13912.9^zf-C2H2_6^C2H2-type zinc finger^268-291^E:0.082`PF00096.29^zf-C2H2^Zinc finger, C2H2 type^269-291^E:5.8e-05`PF00096.29^zf-C2H2^Zinc finger, C2H2 type^297-319^E:0.00088`PF00096.29^zf-C2H2^Zinc finger, C2H2 type^325-347^E:3.8e-05`PF00096.29^zf-C2H2^Zinc finger, C2H2 type^353-375^E:8.4e-05`PF00096.29^zf-C2H2^Zinc finger, C2H2 type^381-403^E:0.0019`PF13894.9^zf-C2H2_4^C2H2-type zinc finger^381-403^E:0.00028`PF13912.9^zf-C2H2_6^C2H2-type zinc finger^381-403^E:0.035`PF12874.10^zf-met^Zinc-finger of C2H2 type^381-402^E:0.0046`PF00096.29^zf-C2H2^Zinc finger, C2H2 type^409-431^E:7e-07`PF13894.9^zf-C2H2_4^C2H2-type zinc finger^409-431^E:0.00021`PF13912.9^zf-C2H2_6^C2H2-type zinc finger^409-431^E:0.00021	.	.	.	.	.	0	0	0	0		0	180	13	8	1
GBIG_004120	GBIG_004120.1	0		.	.	.	.	.	.	.	.	.	.	.	.	0	0	0	0		0
GBIG_004122	GBI_14226-RA	0	GBI_14226	LOLA1_DROME^LOLA1_DROME^Q:364-795,H:11-142^41.7%ID^E:3.9e-24^RecName: Full=Longitudinals lacking protein, isoform G;^Eukaryota; Metazoa; Ecdysozoa; Arthropoda; Hexapoda; Insecta; Pterygota; Neoptera; Endopterygota; Diptera; Brachycera; Muscomorpha; Ephydroidea; Drosophilidae; Drosophila; Sophophora	GBI_14226-RA.p1	337-1173[+]	LOLA1_DROME^LOLA1_DROME^Q:10-153,H:11-142^41.7%ID^E:3.6e-24^RecName: Full=Longitudinals lacking protein, isoform G;^Eukaryota; Metazoa; Ecdysozoa; Arthropoda; Hexapoda; Insecta; Pterygota; Neoptera; Endopterygota; Diptera; Brachycera; Muscomorpha; Ephydroidea; Drosophilidae; Drosophila; Sophophora	sp|P42283|LOLA1_DROME^sp|P42283|LOLA1_DROME^Q:364-795,H:11-142^41.7%ID^E:3.8e-24^.^.	sp|P42283|LOLA1_DROME^sp|P42283|LOLA1_DROME^Q:10-153,H:11-142^41.7%ID^E:3.6e-24^.^.	PF00651.34^BTB^BTB/POZ domain^22-123^E:5e-22	.	KEGG:dme:Dmel_CG12052	GO:0005654^cellular_component^nucleoplasm`GO:0005634^cellular_component^nucleus`GO:0003677^molecular_function^DNA binding`GO:0003700^molecular_function^DNA-binding transcription factor activity`GO:0046872^molecular_function^metal ion binding`GO:0007411^biological_process^axon guidance`GO:0016199^biological_process^axon midline choice point recognition`GO:0007409^biological_process^axonogenesis`GO:0048813^biological_process^dendrite morphogenesis`GO:0008406^biological_process^gonad development`GO:0035167^biological_process^larval lymph gland hemopoiesis`GO:0007526^biological_process^larval somatic muscle development`GO:0045476^biological_process^nurse cell apoptotic process`GO:0045893^biological_process^positive regulation of DNA-templated transcription`GO:0007464^biological_process^R3/R4 cell fate commitment`GO:0045467^biological_process^R7 cell development`GO:0006355^biological_process^regulation of DNA-templated transcription`GO:0006357^biological_process^regulation of transcription by RNA polymerase II	GO:0005654^cellular_component^nucleoplasm`GO:0005634^cellular_component^nucleus`GO:0003677^molecular_function^DNA binding`GO:0003700^molecular_function^DNA-binding transcription factor activity`GO:0046872^molecular_function^metal ion binding`GO:0007411^biological_process^axon guidance`GO:0016199^biological_process^axon midline choice point recognition`GO:0007409^biological_process^axonogenesis`GO:0048813^biological_process^dendrite morphogenesis`GO:0008406^biological_process^gonad development`GO:0035167^biological_process^larval lymph gland hemopoiesis`GO:0007526^biological_process^larval somatic muscle development`GO:0045476^biological_process^nurse cell apoptotic process`GO:0045893^biological_process^positive regulation of DNA-templated transcription`GO:0007464^biological_process^R3/R4 cell fate commitment`GO:0045467^biological_process^R7 cell development`GO:0006355^biological_process^regulation of DNA-templated transcription`GO:0006357^biological_process^regulation of transcription by RNA polymerase II	GO:0005515^molecular_function^protein binding	1	1	1	1		0	208	14	26	1
GBIG_004122	GBI_14227-RA	0	GBI_14227	.	GBI_14227-RA.p1	1-849[+]	.	.	.	PF00096.29^zf-C2H2^Zinc finger, C2H2 type^175-197^E:0.0043`PF13912.9^zf-C2H2_6^C2H2-type zinc finger^175-197^E:0.095`PF13912.9^zf-C2H2_6^C2H2-type zinc finger^202-225^E:0.0042`PF00096.29^zf-C2H2^Zinc finger, C2H2 type^203-225^E:0.002`PF00096.29^zf-C2H2^Zinc finger, C2H2 type^231-254^E:1.6e-05	.	.	.	.	.	0	0	0	0		0	208	14	26	1
GBIG_004122	GBIG_004122.1	0		LOLA1_DROME^LOLA1_DROME^Q:493-924,H:11-142^41.7%ID^E:1.6e-23^RecName: Full=Longitudinals lacking protein, isoform G;^Eukaryota; Metazoa; Ecdysozoa; Arthropoda; Hexapoda; Insecta; Pterygota; Neoptera; Endopterygota; Diptera; Brachycera; Muscomorpha; Ephydroidea; Drosophilidae; Drosophila; Sophophora	GBI_M__0001T_00009064.p1	466-1536[+]	LOLA1_DROME^LOLA1_DROME^Q:10-153,H:11-142^41.7%ID^E:4.6e-24^RecName: Full=Longitudinals lacking protein, isoform G;^Eukaryota; Metazoa; Ecdysozoa; Arthropoda; Hexapoda; Insecta; Pterygota; Neoptera; Endopterygota; Diptera; Brachycera; Muscomorpha; Ephydroidea; Drosophilidae; Drosophila; Sophophora	sp|P42283|LOLA1_DROME^sp|P42283|LOLA1_DROME^Q:493-924,H:11-142^41.7%ID^E:1.6e-23^.^.	sp|P42283|LOLA1_DROME^sp|P42283|LOLA1_DROME^Q:10-153,H:11-142^41.7%ID^E:4.5e-24^.^.	PF00651.34^BTB^BTB/POZ domain^22-123^E:8.2e-22	.	KEGG:dme:Dmel_CG12052	GO:0005654^cellular_component^nucleoplasm`GO:0005634^cellular_component^nucleus`GO:0003677^molecular_function^DNA binding`GO:0003700^molecular_function^DNA-binding transcription factor activity`GO:0046872^molecular_function^metal ion binding`GO:0007411^biological_process^axon guidance`GO:0016199^biological_process^axon midline choice point recognition`GO:0007409^biological_process^axonogenesis`GO:0048813^biological_process^dendrite morphogenesis`GO:0008406^biological_process^gonad development`GO:0035167^biological_process^larval lymph gland hemopoiesis`GO:0007526^biological_process^larval somatic muscle development`GO:0045476^biological_process^nurse cell apoptotic process`GO:0045893^biological_process^positive regulation of DNA-templated transcription`GO:0007464^biological_process^R3/R4 cell fate commitment`GO:0045467^biological_process^R7 cell development`GO:0006355^biological_process^regulation of DNA-templated transcription`GO:0006357^biological_process^regulation of transcription by RNA polymerase II	GO:0005654^cellular_component^nucleoplasm`GO:0005634^cellular_component^nucleus`GO:0003677^molecular_function^DNA binding`GO:0003700^molecular_function^DNA-binding transcription factor activity`GO:0046872^molecular_function^metal ion binding`GO:0007411^biological_process^axon guidance`GO:0016199^biological_process^axon midline choice point recognition`GO:0007409^biological_process^axonogenesis`GO:0048813^biological_process^dendrite morphogenesis`GO:0008406^biological_process^gonad development`GO:0035167^biological_process^larval lymph gland hemopoiesis`GO:0007526^biological_process^larval somatic muscle development`GO:0045476^biological_process^nurse cell apoptotic process`GO:0045893^biological_process^positive regulation of DNA-templated transcription`GO:0007464^biological_process^R3/R4 cell fate commitment`GO:0045467^biological_process^R7 cell development`GO:0006355^biological_process^regulation of DNA-templated transcription`GO:0006357^biological_process^regulation of transcription by RNA polymerase II	GO:0005515^molecular_function^protein binding	1	1	1	1		0	208	14	26	1
GBIG_004122	GBIG_004122.3	0		LOLA1_DROME^LOLA1_DROME^Q:343-774,H:11-142^41.7%ID^E:3.7e-23^RecName: Full=Longitudinals lacking protein, isoform G;^Eukaryota; Metazoa; Ecdysozoa; Arthropoda; Hexapoda; Insecta; Pterygota; Neoptera; Endopterygota; Diptera; Brachycera; Muscomorpha; Ephydroidea; Drosophilidae; Drosophila; Sophophora	GBI_M__0001T_00009065.p1	316-1137[+]	LOLA1_DROME^LOLA1_DROME^Q:10-153,H:11-142^41.7%ID^E:3.5e-24^RecName: Full=Longitudinals lacking protein, isoform G;^Eukaryota; Metazoa; Ecdysozoa; Arthropoda; Hexapoda; Insecta; Pterygota; Neoptera; Endopterygota; Diptera; Brachycera; Muscomorpha; Ephydroidea; Drosophilidae; Drosophila; Sophophora	sp|P42283|LOLA1_DROME^sp|P42283|LOLA1_DROME^Q:343-774,H:11-142^41.7%ID^E:3.7e-23^.^.	sp|P42283|LOLA1_DROME^sp|P42283|LOLA1_DROME^Q:10-153,H:11-142^41.7%ID^E:3.5e-24^.^.	PF00651.34^BTB^BTB/POZ domain^22-123^E:4.8e-22	.	KEGG:dme:Dmel_CG12052	GO:0005654^cellular_component^nucleoplasm`GO:0005634^cellular_component^nucleus`GO:0003677^molecular_function^DNA binding`GO:0003700^molecular_function^DNA-binding transcription factor activity`GO:0046872^molecular_function^metal ion binding`GO:0007411^biological_process^axon guidance`GO:0016199^biological_process^axon midline choice point recognition`GO:0007409^biological_process^axonogenesis`GO:0048813^biological_process^dendrite morphogenesis`GO:0008406^biological_process^gonad development`GO:0035167^biological_process^larval lymph gland hemopoiesis`GO:0007526^biological_process^larval somatic muscle development`GO:0045476^biological_process^nurse cell apoptotic process`GO:0045893^biological_process^positive regulation of DNA-templated transcription`GO:0007464^biological_process^R3/R4 cell fate commitment`GO:0045467^biological_process^R7 cell development`GO:0006355^biological_process^regulation of DNA-templated transcription`GO:0006357^biological_process^regulation of transcription by RNA polymerase II	GO:0005654^cellular_component^nucleoplasm`GO:0005634^cellular_component^nucleus`GO:0003677^molecular_function^DNA binding`GO:0003700^molecular_function^DNA-binding transcription factor activity`GO:0046872^molecular_function^metal ion binding`GO:0007411^biological_process^axon guidance`GO:0016199^biological_process^axon midline choice point recognition`GO:0007409^biological_process^axonogenesis`GO:0048813^biological_process^dendrite morphogenesis`GO:0008406^biological_process^gonad development`GO:0035167^biological_process^larval lymph gland hemopoiesis`GO:0007526^biological_process^larval somatic muscle development`GO:0045476^biological_process^nurse cell apoptotic process`GO:0045893^biological_process^positive regulation of DNA-templated transcription`GO:0007464^biological_process^R3/R4 cell fate commitment`GO:0045467^biological_process^R7 cell development`GO:0006355^biological_process^regulation of DNA-templated transcription`GO:0006357^biological_process^regulation of transcription by RNA polymerase II	GO:0005515^molecular_function^protein binding	1	1	1	1		0	208	14	26	1
GBIG_004122	GBIG_004122.4	0		LOLA1_DROME^LOLA1_DROME^Q:343-774,H:11-142^41.7%ID^E:6.1e-24^RecName: Full=Longitudinals lacking protein, isoform G;^Eukaryota; Metazoa; Ecdysozoa; Arthropoda; Hexapoda; Insecta; Pterygota; Neoptera; Endopterygota; Diptera; Brachycera; Muscomorpha; Ephydroidea; Drosophilidae; Drosophila; Sophophora	GBI_M__0001T_00009066.p1	316-1674[+]	LOLA1_DROME^LOLA1_DROME^Q:10-153,H:11-142^41.7%ID^E:5.8e-24^RecName: Full=Longitudinals lacking protein, isoform G;^Eukaryota; Metazoa; Ecdysozoa; Arthropoda; Hexapoda; Insecta; Pterygota; Neoptera; Endopterygota; Diptera; Brachycera; Muscomorpha; Ephydroidea; Drosophilidae; Drosophila; Sophophora	sp|P42283|LOLA1_DROME^sp|P42283|LOLA1_DROME^Q:343-774,H:11-142^41.7%ID^E:6e-24^.^.	sp|P42283|LOLA1_DROME^sp|P42283|LOLA1_DROME^Q:10-153,H:11-142^41.7%ID^E:5.8e-24^.^.	PF00651.34^BTB^BTB/POZ domain^22-123^E:1.3e-21	.	KEGG:dme:Dmel_CG12052	GO:0005654^cellular_component^nucleoplasm`GO:0005634^cellular_component^nucleus`GO:0003677^molecular_function^DNA binding`GO:0003700^molecular_function^DNA-binding transcription factor activity`GO:0046872^molecular_function^metal ion binding`GO:0007411^biological_process^axon guidance`GO:0016199^biological_process^axon midline choice point recognition`GO:0007409^biological_process^axonogenesis`GO:0048813^biological_process^dendrite morphogenesis`GO:0008406^biological_process^gonad development`GO:0035167^biological_process^larval lymph gland hemopoiesis`GO:0007526^biological_process^larval somatic muscle development`GO:0045476^biological_process^nurse cell apoptotic process`GO:0045893^biological_process^positive regulation of DNA-templated transcription`GO:0007464^biological_process^R3/R4 cell fate commitment`GO:0045467^biological_process^R7 cell development`GO:0006355^biological_process^regulation of DNA-templated transcription`GO:0006357^biological_process^regulation of transcription by RNA polymerase II	GO:0005654^cellular_component^nucleoplasm`GO:0005634^cellular_component^nucleus`GO:0003677^molecular_function^DNA binding`GO:0003700^molecular_function^DNA-binding transcription factor activity`GO:0046872^molecular_function^metal ion binding`GO:0007411^biological_process^axon guidance`GO:0016199^biological_process^axon midline choice point recognition`GO:0007409^biological_process^axonogenesis`GO:0048813^biological_process^dendrite morphogenesis`GO:0008406^biological_process^gonad development`GO:0035167^biological_process^larval lymph gland hemopoiesis`GO:0007526^biological_process^larval somatic muscle development`GO:0045476^biological_process^nurse cell apoptotic process`GO:0045893^biological_process^positive regulation of DNA-templated transcription`GO:0007464^biological_process^R3/R4 cell fate commitment`GO:0045467^biological_process^R7 cell development`GO:0006355^biological_process^regulation of DNA-templated transcription`GO:0006357^biological_process^regulation of transcription by RNA polymerase II	GO:0005515^molecular_function^protein binding	1	1	1	1		0	208	14	26	1
GBIG_004122	GBIG_004122.5	0		LOLA1_DROME^LOLA1_DROME^Q:343-774,H:11-142^41.7%ID^E:1.1e-23^RecName: Full=Longitudinals lacking protein, isoform G;^Eukaryota; Metazoa; Ecdysozoa; Arthropoda; Hexapoda; Insecta; Pterygota; Neoptera; Endopterygota; Diptera; Brachycera; Muscomorpha; Ephydroidea; Drosophilidae; Drosophila; Sophophora	GBI_M__0001T_00009067.p1	316-1953[+]	LOLA1_DROME^LOLA1_DROME^Q:10-153,H:11-142^41.7%ID^E:7e-24^RecName: Full=Longitudinals lacking protein, isoform G;^Eukaryota; Metazoa; Ecdysozoa; Arthropoda; Hexapoda; Insecta; Pterygota; Neoptera; Endopterygota; Diptera; Brachycera; Muscomorpha; Ephydroidea; Drosophilidae; Drosophila; Sophophora	sp|P42283|LOLA1_DROME^sp|P42283|LOLA1_DROME^Q:343-774,H:11-142^41.7%ID^E:1e-23^.^.	sp|P42283|LOLA1_DROME^sp|P42283|LOLA1_DROME^Q:10-153,H:11-142^41.7%ID^E:7e-24^.^.	PF00651.34^BTB^BTB/POZ domain^22-123^E:1.7e-21`PF00096.29^zf-C2H2^Zinc finger, C2H2 type^438-460^E:0.0097`PF13912.9^zf-C2H2_6^C2H2-type zinc finger^465-488^E:0.0096`PF00096.29^zf-C2H2^Zinc finger, C2H2 type^466-488^E:0.0045`PF00096.29^zf-C2H2^Zinc finger, C2H2 type^494-517^E:3.7e-05	.	KEGG:dme:Dmel_CG12052	GO:0005654^cellular_component^nucleoplasm`GO:0005634^cellular_component^nucleus`GO:0003677^molecular_function^DNA binding`GO:0003700^molecular_function^DNA-binding transcription factor activity`GO:0046872^molecular_function^metal ion binding`GO:0007411^biological_process^axon guidance`GO:0016199^biological_process^axon midline choice point recognition`GO:0007409^biological_process^axonogenesis`GO:0048813^biological_process^dendrite morphogenesis`GO:0008406^biological_process^gonad development`GO:0035167^biological_process^larval lymph gland hemopoiesis`GO:0007526^biological_process^larval somatic muscle development`GO:0045476^biological_process^nurse cell apoptotic process`GO:0045893^biological_process^positive regulation of DNA-templated transcription`GO:0007464^biological_process^R3/R4 cell fate commitment`GO:0045467^biological_process^R7 cell development`GO:0006355^biological_process^regulation of DNA-templated transcription`GO:0006357^biological_process^regulation of transcription by RNA polymerase II	GO:0005654^cellular_component^nucleoplasm`GO:0005634^cellular_component^nucleus`GO:0003677^molecular_function^DNA binding`GO:0003700^molecular_function^DNA-binding transcription factor activity`GO:0046872^molecular_function^metal ion binding`GO:0007411^biological_process^axon guidance`GO:0016199^biological_process^axon midline choice point recognition`GO:0007409^biological_process^axonogenesis`GO:0048813^biological_process^dendrite morphogenesis`GO:0008406^biological_process^gonad development`GO:0035167^biological_process^larval lymph gland hemopoiesis`GO:0007526^biological_process^larval somatic muscle development`GO:0045476^biological_process^nurse cell apoptotic process`GO:0045893^biological_process^positive regulation of DNA-templated transcription`GO:0007464^biological_process^R3/R4 cell fate commitment`GO:0045467^biological_process^R7 cell development`GO:0006355^biological_process^regulation of DNA-templated transcription`GO:0006357^biological_process^regulation of transcription by RNA polymerase II	GO:0005515^molecular_function^protein binding	1	1	1	1		0	208	14	26	1
GBIG_004123	GBIG_004123.1	0		.	.	.	.	.	.	.	.	.	.	.	.	0	0	0	0		0
GBIG_004125	GBIG_004125.1	0		.	.	.	.	.	.	.	.	.	.	.	.	0	0	0	0		0
GBIG_004126	GBIG_004126.1	0		.	.	.	.	.	.	.	.	.	.	.	.	0	0	0	0		0
GBIG_004126	GBIG_004126.2	0		.	.	.	.	.	.	.	.	.	.	.	.	0	0	0	0		0
GBIG_004127	GBIG_004127.1	0		.	GBI_M__0001T_00009075.p1	835-1182[+]	.	.	.	.	.	.	.	.	.	0	0	0	0		0
GBIG_004128	GBIG_004128.1	0		.	GBI_M__0001T_00009076.p1	75-431[+]	.	.	.	.	.	.	.	.	.	0	0	0	0		0
GBIG_004130	GBIG_004130.1	0		.	.	.	.	.	.	.	.	.	.	.	.	0	0	0	0		0
GBIG_004131	GBIG_004131.1	0		.	GBI_M__0001T_00009079.p1	1896-2219[+]	.	.	.	.	.	.	.	.	.	0	0	0	0		0
GBIG_004132	GBIG_004132.1	0		.	.	.	.	.	.	.	.	.	.	.	.	0	0	0	0		0
GBIG_004135	GBIG_004135.1	0		.	.	.	.	.	.	.	.	.	.	.	.	0	0	0	0		0
GBIG_004138	GBIG_004138.1	0		.	.	.	.	.	.	.	.	.	.	.	.	0	0	0	0		0
GBIG_004142	GBIG_004142.1	0		.	.	.	.	.	.	.	.	.	.	.	.	0	0	0	0		0
GBIG_004143	GBIG_004143.1	0		.	.	.	.	.	.	.	.	.	.	.	.	0	0	0	0		0
GBIG_004144	GBIG_004144.1	0		.	GBI_M__0001T_00009098.p1	3-320[+]	.	.	.	.	.	.	.	.	.	0	0	0	0		0
GBIG_004151	GBIG_004151.1	0		.	.	.	.	.	.	.	.	.	.	.	.	0	0	0	0		0
GBIG_004153	GBIG_004153.1	0		.	.	.	.	.	.	.	.	.	.	.	.	0	0	0	0		0
GBIG_004154	GBIG_004154.1	0		.	.	.	.	.	.	.	.	.	.	.	.	0	0	0	0		0
GBIG_004155	GBIG_004155.1	0		VIT1_SOLIN^VIT1_SOLIN^Q:713-45,H:603-823^36.4%ID^E:3.8e-30^RecName: Full=Vitellogenin-1 {ECO:0000303|PubMed:11249942};^Eukaryota; Metazoa; Ecdysozoa; Arthropoda; Hexapoda; Insecta; Pterygota; Neoptera; Endopterygota; Hymenoptera; Apocrita; Aculeata; Formicoidea; Formicidae; Myrmicinae; Solenopsis	GBI_M__0001T_00009119.p3	3-722[-]	VIT1_SOLIN^VIT1_SOLIN^Q:4-226,H:603-823^36.4%ID^E:3.8e-30^RecName: Full=Vitellogenin-1 {ECO:0000303|PubMed:11249942};^Eukaryota; Metazoa; Ecdysozoa; Arthropoda; Hexapoda; Insecta; Pterygota; Neoptera; Endopterygota; Hymenoptera; Apocrita; Aculeata; Formicoidea; Formicidae; Myrmicinae; Solenopsis	sp|Q7Z1M0|VIT1_SOLIN^sp|Q7Z1M0|VIT1_SOLIN^Q:713-45,H:603-823^36.4%ID^E:3.7e-30^.^.	sp|Q7Z1M0|VIT1_SOLIN^sp|Q7Z1M0|VIT1_SOLIN^Q:4-226,H:603-823^36.4%ID^E:3.7e-30^.^.	PF01347.25^Vitellogenin_N^Lipoprotein amino terminal region^6-127^E:6.9e-33`PF09172.14^Vit_open_b-sht^Vitellinogen, open beta-sheet^159-222^E:1.6e-07	.	.	GO:0005576^cellular_component^extracellular region`GO:0005319^molecular_function^lipid transporter activity`GO:0045735^molecular_function^nutrient reservoir activity	GO:0005576^cellular_component^extracellular region`GO:0005319^molecular_function^lipid transporter activity`GO:0045735^molecular_function^nutrient reservoir activity	GO:0005319^molecular_function^lipid transporter activity`GO:0006869^biological_process^lipid transport	1	1	1	1		0	7	2	3	1
GBIG_004157	GBIG_004157.1	0		.	.	.	.	.	.	.	.	.	.	.	.	0	0	0	0		0
GBIG_004158	GBIG_004158.1	0		.	.	.	.	.	.	.	.	.	.	.	.	0	0	0	0		0
GBIG_004162	GBIG_004162.1	0		.	GBI_M__0001T_00009148.p1	5520-5876[-]	.	.	.	.	.	.	.	.	.	0	0	0	0		0	2	2	9	1
GBIG_004163	GBIG_004163.1	0		.	.	.	.	.	.	.	.	.	.	.	.	0	0	0	0		0
GBIG_004164	GBIG_004164.1	0		.	.	.	.	.	.	.	.	.	.	.	.	0	0	0	0		0
GBIG_004167	GBIG_004167.1	0		.	.	.	.	.	.	.	.	.	.	.	.	0	0	0	0		0
GBIG_004173	GBIG_004173.1	0		.	GBI_M__0001T_00009162.p1	248-580[+]	.	.	.	.	.	.	.	.	.	0	0	0	0		0
GBIG_004175	GBIG_004175.1	0		.	.	.	.	.	.	.	.	.	.	.	.	0	0	0	0		0
GBIG_004177	GBI_14232-RA	0	GBI_14232	LARK_DROME^LARK_DROME^Q:157-1191,H:1-352^53.5%ID^E:8.4e-85^RecName: Full=RNA-binding protein lark;^Eukaryota; Metazoa; Ecdysozoa; Arthropoda; Hexapoda; Insecta; Pterygota; Neoptera; Endopterygota; Diptera; Brachycera; Muscomorpha; Ephydroidea; Drosophilidae; Drosophila; Sophophora	GBI_14232-RA.p1	1-1194[+]	LARK_DROME^LARK_DROME^Q:53-397,H:1-352^53.5%ID^E:1.8e-85^RecName: Full=RNA-binding protein lark;^Eukaryota; Metazoa; Ecdysozoa; Arthropoda; Hexapoda; Insecta; Pterygota; Neoptera; Endopterygota; Diptera; Brachycera; Muscomorpha; Ephydroidea; Drosophilidae; Drosophila; Sophophora	sp|Q94901|LARK_DROME^sp|Q94901|LARK_DROME^Q:157-1191,H:1-352^53.5%ID^E:8.3e-85^.^.	sp|Q94901|LARK_DROME^sp|Q94901|LARK_DROME^Q:53-397,H:1-352^53.5%ID^E:1.8e-85^.^.	PF00076.25^RRM_1^RNA recognition motif. (a.k.a. RRM, RBD, or RNP domain)^64-126^E:1e-15`PF13893.9^RRM_5^RNA recognition motif. (a.k.a. RRM, RBD, or RNP domain)^64-133^E:0.092`PF13893.9^RRM_5^RNA recognition motif. (a.k.a. RRM, RBD, or RNP domain)^142-211^E:0.059`PF00076.25^RRM_1^RNA recognition motif. (a.k.a. RRM, RBD, or RNP domain)^143-204^E:3.3e-12	.	KEGG:dme:Dmel_CG8597	GO:0071013^cellular_component^catalytic step 2 spliceosome`GO:0005737^cellular_component^cytoplasm`GO:0005829^cellular_component^cytosol`GO:0016607^cellular_component^nuclear speck`GO:0005634^cellular_component^nucleus`GO:0071011^cellular_component^precatalytic spliceosome`GO:0003729^molecular_function^mRNA binding`GO:0003723^molecular_function^RNA binding`GO:0008270^molecular_function^zinc ion binding`GO:0030036^biological_process^actin cytoskeleton organization`GO:0007623^biological_process^circadian rhythm`GO:0007303^biological_process^cytoplasmic transport, nurse cell to oocyte`GO:0007562^biological_process^eclosion`GO:0008062^biological_process^eclosion rhythm`GO:0009792^biological_process^embryo development ending in birth or egg hatching`GO:0045475^biological_process^locomotor rhythm`GO:0000278^biological_process^mitotic cell cycle`GO:0000398^biological_process^mRNA splicing, via spliceosome`GO:0045804^biological_process^negative regulation of eclosion`GO:2000767^biological_process^positive regulation of cytoplasmic translation`GO:0008104^biological_process^protein localization`GO:0042752^biological_process^regulation of circadian rhythm`GO:0045995^biological_process^regulation of embryonic development	GO:0071013^cellular_component^catalytic step 2 spliceosome`GO:0005737^cellular_component^cytoplasm`GO:0005829^cellular_component^cytosol`GO:0016607^cellular_component^nuclear speck`GO:0005634^cellular_component^nucleus`GO:0071011^cellular_component^precatalytic spliceosome`GO:0003729^molecular_function^mRNA binding`GO:0003723^molecular_function^RNA binding`GO:0008270^molecular_function^zinc ion binding`GO:0030036^biological_process^actin cytoskeleton organization`GO:0007623^biological_process^circadian rhythm`GO:0007303^biological_process^cytoplasmic transport, nurse cell to oocyte`GO:0007562^biological_process^eclosion`GO:0008062^biological_process^eclosion rhythm`GO:0009792^biological_process^embryo development ending in birth or egg hatching`GO:0045475^biological_process^locomotor rhythm`GO:0000278^biological_process^mitotic cell cycle`GO:0000398^biological_process^mRNA splicing, via spliceosome`GO:0045804^biological_process^negative regulation of eclosion`GO:2000767^biological_process^positive regulation of cytoplasmic translation`GO:0008104^biological_process^protein localization`GO:0042752^biological_process^regulation of circadian rhythm`GO:0045995^biological_process^regulation of embryonic development	GO:0003723^molecular_function^RNA binding	1	1	1	1		0	195	31	36	1
GBIG_004177	GBI_14232-RB	0	GBI_14232	LARK_DROME^LARK_DROME^Q:157-1143,H:1-332^54%ID^E:2.5e-81^RecName: Full=RNA-binding protein lark;^Eukaryota; Metazoa; Ecdysozoa; Arthropoda; Hexapoda; Insecta; Pterygota; Neoptera; Endopterygota; Diptera; Brachycera; Muscomorpha; Ephydroidea; Drosophilidae; Drosophila; Sophophora	GBI_14232-RB.p1	1-1149[+]	LARK_DROME^LARK_DROME^Q:53-381,H:1-332^54%ID^E:1.2e-81^RecName: Full=RNA-binding protein lark;^Eukaryota; Metazoa; Ecdysozoa; Arthropoda; Hexapoda; Insecta; Pterygota; Neoptera; Endopterygota; Diptera; Brachycera; Muscomorpha; Ephydroidea; Drosophilidae; Drosophila; Sophophora	sp|Q94901|LARK_DROME^sp|Q94901|LARK_DROME^Q:157-1143,H:1-332^54%ID^E:2.5e-81^.^.	sp|Q94901|LARK_DROME^sp|Q94901|LARK_DROME^Q:53-381,H:1-332^54%ID^E:1.1e-81^.^.	PF00076.25^RRM_1^RNA recognition motif. (a.k.a. RRM, RBD, or RNP domain)^64-126^E:9.6e-16`PF13893.9^RRM_5^RNA recognition motif. (a.k.a. RRM, RBD, or RNP domain)^64-133^E:0.086`PF13893.9^RRM_5^RNA recognition motif. (a.k.a. RRM, RBD, or RNP domain)^142-211^E:0.055`PF00076.25^RRM_1^RNA recognition motif. (a.k.a. RRM, RBD, or RNP domain)^143-204^E:3.1e-12	.	KEGG:dme:Dmel_CG8597	GO:0071013^cellular_component^catalytic step 2 spliceosome`GO:0005737^cellular_component^cytoplasm`GO:0005829^cellular_component^cytosol`GO:0016607^cellular_component^nuclear speck`GO:0005634^cellular_component^nucleus`GO:0071011^cellular_component^precatalytic spliceosome`GO:0003729^molecular_function^mRNA binding`GO:0003723^molecular_function^RNA binding`GO:0008270^molecular_function^zinc ion binding`GO:0030036^biological_process^actin cytoskeleton organization`GO:0007623^biological_process^circadian rhythm`GO:0007303^biological_process^cytoplasmic transport, nurse cell to oocyte`GO:0007562^biological_process^eclosion`GO:0008062^biological_process^eclosion rhythm`GO:0009792^biological_process^embryo development ending in birth or egg hatching`GO:0045475^biological_process^locomotor rhythm`GO:0000278^biological_process^mitotic cell cycle`GO:0000398^biological_process^mRNA splicing, via spliceosome`GO:0045804^biological_process^negative regulation of eclosion`GO:2000767^biological_process^positive regulation of cytoplasmic translation`GO:0008104^biological_process^protein localization`GO:0042752^biological_process^regulation of circadian rhythm`GO:0045995^biological_process^regulation of embryonic development	GO:0071013^cellular_component^catalytic step 2 spliceosome`GO:0005737^cellular_component^cytoplasm`GO:0005829^cellular_component^cytosol`GO:0016607^cellular_component^nuclear speck`GO:0005634^cellular_component^nucleus`GO:0071011^cellular_component^precatalytic spliceosome`GO:0003729^molecular_function^mRNA binding`GO:0003723^molecular_function^RNA binding`GO:0008270^molecular_function^zinc ion binding`GO:0030036^biological_process^actin cytoskeleton organization`GO:0007623^biological_process^circadian rhythm`GO:0007303^biological_process^cytoplasmic transport, nurse cell to oocyte`GO:0007562^biological_process^eclosion`GO:0008062^biological_process^eclosion rhythm`GO:0009792^biological_process^embryo development ending in birth or egg hatching`GO:0045475^biological_process^locomotor rhythm`GO:0000278^biological_process^mitotic cell cycle`GO:0000398^biological_process^mRNA splicing, via spliceosome`GO:0045804^biological_process^negative regulation of eclosion`GO:2000767^biological_process^positive regulation of cytoplasmic translation`GO:0008104^biological_process^protein localization`GO:0042752^biological_process^regulation of circadian rhythm`GO:0045995^biological_process^regulation of embryonic development	GO:0003723^molecular_function^RNA binding	1	1	1	1		0	195	31	36	1
GBIG_004177	GBI_14232-RB	0	GBI_14232	LARK_DROME^LARK_DROME^Q:157-1143,H:1-332^54%ID^E:2.5e-81^RecName: Full=RNA-binding protein lark;^Eukaryota; Metazoa; Ecdysozoa; Arthropoda; Hexapoda; Insecta; Pterygota; Neoptera; Endopterygota; Diptera; Brachycera; Muscomorpha; Ephydroidea; Drosophilidae; Drosophila; Sophophora	GBI_14232-RB.p2	1932-2435[+]	.	sp|Q94901|LARK_DROME^sp|Q94901|LARK_DROME^Q:157-1143,H:1-332^54%ID^E:2.5e-81^.^.	.	.	.	KEGG:dme:Dmel_CG8597	GO:0071013^cellular_component^catalytic step 2 spliceosome`GO:0005737^cellular_component^cytoplasm`GO:0005829^cellular_component^cytosol`GO:0016607^cellular_component^nuclear speck`GO:0005634^cellular_component^nucleus`GO:0071011^cellular_component^precatalytic spliceosome`GO:0003729^molecular_function^mRNA binding`GO:0003723^molecular_function^RNA binding`GO:0008270^molecular_function^zinc ion binding`GO:0030036^biological_process^actin cytoskeleton organization`GO:0007623^biological_process^circadian rhythm`GO:0007303^biological_process^cytoplasmic transport, nurse cell to oocyte`GO:0007562^biological_process^eclosion`GO:0008062^biological_process^eclosion rhythm`GO:0009792^biological_process^embryo development ending in birth or egg hatching`GO:0045475^biological_process^locomotor rhythm`GO:0000278^biological_process^mitotic cell cycle`GO:0000398^biological_process^mRNA splicing, via spliceosome`GO:0045804^biological_process^negative regulation of eclosion`GO:2000767^biological_process^positive regulation of cytoplasmic translation`GO:0008104^biological_process^protein localization`GO:0042752^biological_process^regulation of circadian rhythm`GO:0045995^biological_process^regulation of embryonic development	.	.	1	0	0	1		0	195	31	36	1
GBIG_004177	GBI_14232-RC	0	GBI_14232	LARK_DROME^LARK_DROME^Q:157-1236,H:1-352^56.1%ID^E:1.1e-95^RecName: Full=RNA-binding protein lark;^Eukaryota; Metazoa; Ecdysozoa; Arthropoda; Hexapoda; Insecta; Pterygota; Neoptera; Endopterygota; Diptera; Brachycera; Muscomorpha; Ephydroidea; Drosophilidae; Drosophila; Sophophora	GBI_14232-RC.p1	1-1239[+]	LARK_DROME^LARK_DROME^Q:53-412,H:1-352^56.1%ID^E:2.3e-96^RecName: Full=RNA-binding protein lark;^Eukaryota; Metazoa; Ecdysozoa; Arthropoda; Hexapoda; Insecta; Pterygota; Neoptera; Endopterygota; Diptera; Brachycera; Muscomorpha; Ephydroidea; Drosophilidae; Drosophila; Sophophora	sp|Q94901|LARK_DROME^sp|Q94901|LARK_DROME^Q:157-1236,H:1-352^56.1%ID^E:1.1e-95^.^.	sp|Q94901|LARK_DROME^sp|Q94901|LARK_DROME^Q:53-412,H:1-352^56.1%ID^E:2.3e-96^.^.	PF00076.25^RRM_1^RNA recognition motif. (a.k.a. RRM, RBD, or RNP domain)^64-126^E:1.1e-15`PF13893.9^RRM_5^RNA recognition motif. (a.k.a. RRM, RBD, or RNP domain)^64-133^E:0.098`PF13893.9^RRM_5^RNA recognition motif. (a.k.a. RRM, RBD, or RNP domain)^142-211^E:0.063`PF00076.25^RRM_1^RNA recognition motif. (a.k.a. RRM, RBD, or RNP domain)^143-204^E:3.4e-12`PF00098.26^zf-CCHC^Zinc knuckle^224-240^E:9.3e-06`PF13917.9^zf-CCHC_3^Zinc knuckle^224-240^E:0.034	.	KEGG:dme:Dmel_CG8597	GO:0071013^cellular_component^catalytic step 2 spliceosome`GO:0005737^cellular_component^cytoplasm`GO:0005829^cellular_component^cytosol`GO:0016607^cellular_component^nuclear speck`GO:0005634^cellular_component^nucleus`GO:0071011^cellular_component^precatalytic spliceosome`GO:0003729^molecular_function^mRNA binding`GO:0003723^molecular_function^RNA binding`GO:0008270^molecular_function^zinc ion binding`GO:0030036^biological_process^actin cytoskeleton organization`GO:0007623^biological_process^circadian rhythm`GO:0007303^biological_process^cytoplasmic transport, nurse cell to oocyte`GO:0007562^biological_process^eclosion`GO:0008062^biological_process^eclosion rhythm`GO:0009792^biological_process^embryo development ending in birth or egg hatching`GO:0045475^biological_process^locomotor rhythm`GO:0000278^biological_process^mitotic cell cycle`GO:0000398^biological_process^mRNA splicing, via spliceosome`GO:0045804^biological_process^negative regulation of eclosion`GO:2000767^biological_process^positive regulation of cytoplasmic translation`GO:0008104^biological_process^protein localization`GO:0042752^biological_process^regulation of circadian rhythm`GO:0045995^biological_process^regulation of embryonic development	GO:0071013^cellular_component^catalytic step 2 spliceosome`GO:0005737^cellular_component^cytoplasm`GO:0005829^cellular_component^cytosol`GO:0016607^cellular_component^nuclear speck`GO:0005634^cellular_component^nucleus`GO:0071011^cellular_component^precatalytic spliceosome`GO:0003729^molecular_function^mRNA binding`GO:0003723^molecular_function^RNA binding`GO:0008270^molecular_function^zinc ion binding`GO:0030036^biological_process^actin cytoskeleton organization`GO:0007623^biological_process^circadian rhythm`GO:0007303^biological_process^cytoplasmic transport, nurse cell to oocyte`GO:0007562^biological_process^eclosion`GO:0008062^biological_process^eclosion rhythm`GO:0009792^biological_process^embryo development ending in birth or egg hatching`GO:0045475^biological_process^locomotor rhythm`GO:0000278^biological_process^mitotic cell cycle`GO:0000398^biological_process^mRNA splicing, via spliceosome`GO:0045804^biological_process^negative regulation of eclosion`GO:2000767^biological_process^positive regulation of cytoplasmic translation`GO:0008104^biological_process^protein localization`GO:0042752^biological_process^regulation of circadian rhythm`GO:0045995^biological_process^regulation of embryonic development	GO:0003723^molecular_function^RNA binding`GO:0003676^molecular_function^nucleic acid binding`GO:0008270^molecular_function^zinc ion binding	1	1	1	1		0	195	31	36	1
GBIG_004177	GBI_14232-RD	0	GBI_14232	LARK_DROME^LARK_DROME^Q:157-1095,H:1-305^55.3%ID^E:4.2e-78^RecName: Full=RNA-binding protein lark;^Eukaryota; Metazoa; Ecdysozoa; Arthropoda; Hexapoda; Insecta; Pterygota; Neoptera; Endopterygota; Diptera; Brachycera; Muscomorpha; Ephydroidea; Drosophilidae; Drosophila; Sophophora	GBI_14232-RD.p2	3014-3517[+]	.	sp|Q94901|LARK_DROME^sp|Q94901|LARK_DROME^Q:157-1095,H:1-305^55.3%ID^E:4.2e-78^.^.	.	.	.	KEGG:dme:Dmel_CG8597	GO:0071013^cellular_component^catalytic step 2 spliceosome`GO:0005737^cellular_component^cytoplasm`GO:0005829^cellular_component^cytosol`GO:0016607^cellular_component^nuclear speck`GO:0005634^cellular_component^nucleus`GO:0071011^cellular_component^precatalytic spliceosome`GO:0003729^molecular_function^mRNA binding`GO:0003723^molecular_function^RNA binding`GO:0008270^molecular_function^zinc ion binding`GO:0030036^biological_process^actin cytoskeleton organization`GO:0007623^biological_process^circadian rhythm`GO:0007303^biological_process^cytoplasmic transport, nurse cell to oocyte`GO:0007562^biological_process^eclosion`GO:0008062^biological_process^eclosion rhythm`GO:0009792^biological_process^embryo development ending in birth or egg hatching`GO:0045475^biological_process^locomotor rhythm`GO:0000278^biological_process^mitotic cell cycle`GO:0000398^biological_process^mRNA splicing, via spliceosome`GO:0045804^biological_process^negative regulation of eclosion`GO:2000767^biological_process^positive regulation of cytoplasmic translation`GO:0008104^biological_process^protein localization`GO:0042752^biological_process^regulation of circadian rhythm`GO:0045995^biological_process^regulation of embryonic development	.	.	1	0	0	1		0	195	31	36	1
GBIG_004177	GBI_14232-RD	0	GBI_14232	LARK_DROME^LARK_DROME^Q:157-1095,H:1-305^55.3%ID^E:4.2e-78^RecName: Full=RNA-binding protein lark;^Eukaryota; Metazoa; Ecdysozoa; Arthropoda; Hexapoda; Insecta; Pterygota; Neoptera; Endopterygota; Diptera; Brachycera; Muscomorpha; Ephydroidea; Drosophilidae; Drosophila; Sophophora	GBI_14232-RD.p1	1-1104[+]	LARK_DROME^LARK_DROME^Q:53-365,H:1-305^55.3%ID^E:2e-78^RecName: Full=RNA-binding protein lark;^Eukaryota; Metazoa; Ecdysozoa; Arthropoda; Hexapoda; Insecta; Pterygota; Neoptera; Endopterygota; Diptera; Brachycera; Muscomorpha; Ephydroidea; Drosophilidae; Drosophila; Sophophora	sp|Q94901|LARK_DROME^sp|Q94901|LARK_DROME^Q:157-1095,H:1-305^55.3%ID^E:4.2e-78^.^.	sp|Q94901|LARK_DROME^sp|Q94901|LARK_DROME^Q:53-365,H:1-305^55.3%ID^E:1.9e-78^.^.	PF00076.25^RRM_1^RNA recognition motif. (a.k.a. RRM, RBD, or RNP domain)^64-126^E:9.1e-16`PF13893.9^RRM_5^RNA recognition motif. (a.k.a. RRM, RBD, or RNP domain)^64-133^E:0.08`PF13893.9^RRM_5^RNA recognition motif. (a.k.a. RRM, RBD, or RNP domain)^142-211^E:0.052`PF00076.25^RRM_1^RNA recognition motif. (a.k.a. RRM, RBD, or RNP domain)^143-204^E:2.9e-12	.	KEGG:dme:Dmel_CG8597	GO:0071013^cellular_component^catalytic step 2 spliceosome`GO:0005737^cellular_component^cytoplasm`GO:0005829^cellular_component^cytosol`GO:0016607^cellular_component^nuclear speck`GO:0005634^cellular_component^nucleus`GO:0071011^cellular_component^precatalytic spliceosome`GO:0003729^molecular_function^mRNA binding`GO:0003723^molecular_function^RNA binding`GO:0008270^molecular_function^zinc ion binding`GO:0030036^biological_process^actin cytoskeleton organization`GO:0007623^biological_process^circadian rhythm`GO:0007303^biological_process^cytoplasmic transport, nurse cell to oocyte`GO:0007562^biological_process^eclosion`GO:0008062^biological_process^eclosion rhythm`GO:0009792^biological_process^embryo development ending in birth or egg hatching`GO:0045475^biological_process^locomotor rhythm`GO:0000278^biological_process^mitotic cell cycle`GO:0000398^biological_process^mRNA splicing, via spliceosome`GO:0045804^biological_process^negative regulation of eclosion`GO:2000767^biological_process^positive regulation of cytoplasmic translation`GO:0008104^biological_process^protein localization`GO:0042752^biological_process^regulation of circadian rhythm`GO:0045995^biological_process^regulation of embryonic development	GO:0071013^cellular_component^catalytic step 2 spliceosome`GO:0005737^cellular_component^cytoplasm`GO:0005829^cellular_component^cytosol`GO:0016607^cellular_component^nuclear speck`GO:0005634^cellular_component^nucleus`GO:0071011^cellular_component^precatalytic spliceosome`GO:0003729^molecular_function^mRNA binding`GO:0003723^molecular_function^RNA binding`GO:0008270^molecular_function^zinc ion binding`GO:0030036^biological_process^actin cytoskeleton organization`GO:0007623^biological_process^circadian rhythm`GO:0007303^biological_process^cytoplasmic transport, nurse cell to oocyte`GO:0007562^biological_process^eclosion`GO:0008062^biological_process^eclosion rhythm`GO:0009792^biological_process^embryo development ending in birth or egg hatching`GO:0045475^biological_process^locomotor rhythm`GO:0000278^biological_process^mitotic cell cycle`GO:0000398^biological_process^mRNA splicing, via spliceosome`GO:0045804^biological_process^negative regulation of eclosion`GO:2000767^biological_process^positive regulation of cytoplasmic translation`GO:0008104^biological_process^protein localization`GO:0042752^biological_process^regulation of circadian rhythm`GO:0045995^biological_process^regulation of embryonic development	GO:0003723^molecular_function^RNA binding	1	1	1	1		0	195	31	36	1
GBIG_004177	GBI_14232-RE	0	GBI_14232	LARK_DROME^LARK_DROME^Q:157-1113,H:1-301^59%ID^E:9.2e-89^RecName: Full=RNA-binding protein lark;^Eukaryota; Metazoa; Ecdysozoa; Arthropoda; Hexapoda; Insecta; Pterygota; Neoptera; Endopterygota; Diptera; Brachycera; Muscomorpha; Ephydroidea; Drosophilidae; Drosophila; Sophophora	GBI_14232-RE.p1	1-1149[+]	LARK_DROME^LARK_DROME^Q:53-371,H:1-301^59%ID^E:3.4e-89^RecName: Full=RNA-binding protein lark;^Eukaryota; Metazoa; Ecdysozoa; Arthropoda; Hexapoda; Insecta; Pterygota; Neoptera; Endopterygota; Diptera; Brachycera; Muscomorpha; Ephydroidea; Drosophilidae; Drosophila; Sophophora	sp|Q94901|LARK_DROME^sp|Q94901|LARK_DROME^Q:157-1113,H:1-301^59%ID^E:9.1e-89^.^.	sp|Q94901|LARK_DROME^sp|Q94901|LARK_DROME^Q:53-371,H:1-301^59%ID^E:3.3e-89^.^.	PF00076.25^RRM_1^RNA recognition motif. (a.k.a. RRM, RBD, or RNP domain)^64-126^E:9.6e-16`PF13893.9^RRM_5^RNA recognition motif. (a.k.a. RRM, RBD, or RNP domain)^64-133^E:0.086`PF13893.9^RRM_5^RNA recognition motif. (a.k.a. RRM, RBD, or RNP domain)^142-211^E:0.055`PF00076.25^RRM_1^RNA recognition motif. (a.k.a. RRM, RBD, or RNP domain)^143-204^E:3.1e-12`PF00098.26^zf-CCHC^Zinc knuckle^224-240^E:8.5e-06`PF13917.9^zf-CCHC_3^Zinc knuckle^224-240^E:0.031	.	KEGG:dme:Dmel_CG8597	GO:0071013^cellular_component^catalytic step 2 spliceosome`GO:0005737^cellular_component^cytoplasm`GO:0005829^cellular_component^cytosol`GO:0016607^cellular_component^nuclear speck`GO:0005634^cellular_component^nucleus`GO:0071011^cellular_component^precatalytic spliceosome`GO:0003729^molecular_function^mRNA binding`GO:0003723^molecular_function^RNA binding`GO:0008270^molecular_function^zinc ion binding`GO:0030036^biological_process^actin cytoskeleton organization`GO:0007623^biological_process^circadian rhythm`GO:0007303^biological_process^cytoplasmic transport, nurse cell to oocyte`GO:0007562^biological_process^eclosion`GO:0008062^biological_process^eclosion rhythm`GO:0009792^biological_process^embryo development ending in birth or egg hatching`GO:0045475^biological_process^locomotor rhythm`GO:0000278^biological_process^mitotic cell cycle`GO:0000398^biological_process^mRNA splicing, via spliceosome`GO:0045804^biological_process^negative regulation of eclosion`GO:2000767^biological_process^positive regulation of cytoplasmic translation`GO:0008104^biological_process^protein localization`GO:0042752^biological_process^regulation of circadian rhythm`GO:0045995^biological_process^regulation of embryonic development	GO:0071013^cellular_component^catalytic step 2 spliceosome`GO:0005737^cellular_component^cytoplasm`GO:0005829^cellular_component^cytosol`GO:0016607^cellular_component^nuclear speck`GO:0005634^cellular_component^nucleus`GO:0071011^cellular_component^precatalytic spliceosome`GO:0003729^molecular_function^mRNA binding`GO:0003723^molecular_function^RNA binding`GO:0008270^molecular_function^zinc ion binding`GO:0030036^biological_process^actin cytoskeleton organization`GO:0007623^biological_process^circadian rhythm`GO:0007303^biological_process^cytoplasmic transport, nurse cell to oocyte`GO:0007562^biological_process^eclosion`GO:0008062^biological_process^eclosion rhythm`GO:0009792^biological_process^embryo development ending in birth or egg hatching`GO:0045475^biological_process^locomotor rhythm`GO:0000278^biological_process^mitotic cell cycle`GO:0000398^biological_process^mRNA splicing, via spliceosome`GO:0045804^biological_process^negative regulation of eclosion`GO:2000767^biological_process^positive regulation of cytoplasmic translation`GO:0008104^biological_process^protein localization`GO:0042752^biological_process^regulation of circadian rhythm`GO:0045995^biological_process^regulation of embryonic development	GO:0003723^molecular_function^RNA binding`GO:0003676^molecular_function^nucleic acid binding`GO:0008270^molecular_function^zinc ion binding	1	1	1	1		0	195	31	36	1
GBIG_004177	GBI_14232-RE	0	GBI_14232	LARK_DROME^LARK_DROME^Q:157-1113,H:1-301^59%ID^E:9.2e-89^RecName: Full=RNA-binding protein lark;^Eukaryota; Metazoa; Ecdysozoa; Arthropoda; Hexapoda; Insecta; Pterygota; Neoptera; Endopterygota; Diptera; Brachycera; Muscomorpha; Ephydroidea; Drosophilidae; Drosophila; Sophophora	GBI_14232-RE.p2	3059-3562[+]	.	sp|Q94901|LARK_DROME^sp|Q94901|LARK_DROME^Q:157-1113,H:1-301^59%ID^E:9.1e-89^.^.	.	.	.	KEGG:dme:Dmel_CG8597	GO:0071013^cellular_component^catalytic step 2 spliceosome`GO:0005737^cellular_component^cytoplasm`GO:0005829^cellular_component^cytosol`GO:0016607^cellular_component^nuclear speck`GO:0005634^cellular_component^nucleus`GO:0071011^cellular_component^precatalytic spliceosome`GO:0003729^molecular_function^mRNA binding`GO:0003723^molecular_function^RNA binding`GO:0008270^molecular_function^zinc ion binding`GO:0030036^biological_process^actin cytoskeleton organization`GO:0007623^biological_process^circadian rhythm`GO:0007303^biological_process^cytoplasmic transport, nurse cell to oocyte`GO:0007562^biological_process^eclosion`GO:0008062^biological_process^eclosion rhythm`GO:0009792^biological_process^embryo development ending in birth or egg hatching`GO:0045475^biological_process^locomotor rhythm`GO:0000278^biological_process^mitotic cell cycle`GO:0000398^biological_process^mRNA splicing, via spliceosome`GO:0045804^biological_process^negative regulation of eclosion`GO:2000767^biological_process^positive regulation of cytoplasmic translation`GO:0008104^biological_process^protein localization`GO:0042752^biological_process^regulation of circadian rhythm`GO:0045995^biological_process^regulation of embryonic development	.	.	1	0	0	1		0	195	31	36	1
GBIG_004177	GBI_14232-RF	0	GBI_14232	LARK_DROME^LARK_DROME^Q:157-648,H:1-161^70.7%ID^E:1.3e-60^RecName: Full=RNA-binding protein lark;^Eukaryota; Metazoa; Ecdysozoa; Arthropoda; Hexapoda; Insecta; Pterygota; Neoptera; Endopterygota; Diptera; Brachycera; Muscomorpha; Ephydroidea; Drosophilidae; Drosophila; Sophophora	GBI_14232-RF.p1	1-993[+]	LARK_DROME^LARK_DROME^Q:53-216,H:1-161^70.7%ID^E:4.4e-61^RecName: Full=RNA-binding protein lark;^Eukaryota; Metazoa; Ecdysozoa; Arthropoda; Hexapoda; Insecta; Pterygota; Neoptera; Endopterygota; Diptera; Brachycera; Muscomorpha; Ephydroidea; Drosophilidae; Drosophila; Sophophora	sp|Q94901|LARK_DROME^sp|Q94901|LARK_DROME^Q:157-648,H:1-161^70.7%ID^E:1.3e-60^.^.	sp|Q94901|LARK_DROME^sp|Q94901|LARK_DROME^Q:53-216,H:1-161^70.7%ID^E:4.3e-61^.^.	PF00076.25^RRM_1^RNA recognition motif. (a.k.a. RRM, RBD, or RNP domain)^64-126^E:7.7e-16`PF13893.9^RRM_5^RNA recognition motif. (a.k.a. RRM, RBD, or RNP domain)^64-133^E:0.066`PF13893.9^RRM_5^RNA recognition motif. (a.k.a. RRM, RBD, or RNP domain)^142-210^E:0.058`PF00076.25^RRM_1^RNA recognition motif. (a.k.a. RRM, RBD, or RNP domain)^143-204^E:2.4e-12	.	KEGG:dme:Dmel_CG8597	GO:0071013^cellular_component^catalytic step 2 spliceosome`GO:0005737^cellular_component^cytoplasm`GO:0005829^cellular_component^cytosol`GO:0016607^cellular_component^nuclear speck`GO:0005634^cellular_component^nucleus`GO:0071011^cellular_component^precatalytic spliceosome`GO:0003729^molecular_function^mRNA binding`GO:0003723^molecular_function^RNA binding`GO:0008270^molecular_function^zinc ion binding`GO:0030036^biological_process^actin cytoskeleton organization`GO:0007623^biological_process^circadian rhythm`GO:0007303^biological_process^cytoplasmic transport, nurse cell to oocyte`GO:0007562^biological_process^eclosion`GO:0008062^biological_process^eclosion rhythm`GO:0009792^biological_process^embryo development ending in birth or egg hatching`GO:0045475^biological_process^locomotor rhythm`GO:0000278^biological_process^mitotic cell cycle`GO:0000398^biological_process^mRNA splicing, via spliceosome`GO:0045804^biological_process^negative regulation of eclosion`GO:2000767^biological_process^positive regulation of cytoplasmic translation`GO:0008104^biological_process^protein localization`GO:0042752^biological_process^regulation of circadian rhythm`GO:0045995^biological_process^regulation of embryonic development	GO:0071013^cellular_component^catalytic step 2 spliceosome`GO:0005737^cellular_component^cytoplasm`GO:0005829^cellular_component^cytosol`GO:0016607^cellular_component^nuclear speck`GO:0005634^cellular_component^nucleus`GO:0071011^cellular_component^precatalytic spliceosome`GO:0003729^molecular_function^mRNA binding`GO:0003723^molecular_function^RNA binding`GO:0008270^molecular_function^zinc ion binding`GO:0030036^biological_process^actin cytoskeleton organization`GO:0007623^biological_process^circadian rhythm`GO:0007303^biological_process^cytoplasmic transport, nurse cell to oocyte`GO:0007562^biological_process^eclosion`GO:0008062^biological_process^eclosion rhythm`GO:0009792^biological_process^embryo development ending in birth or egg hatching`GO:0045475^biological_process^locomotor rhythm`GO:0000278^biological_process^mitotic cell cycle`GO:0000398^biological_process^mRNA splicing, via spliceosome`GO:0045804^biological_process^negative regulation of eclosion`GO:2000767^biological_process^positive regulation of cytoplasmic translation`GO:0008104^biological_process^protein localization`GO:0042752^biological_process^regulation of circadian rhythm`GO:0045995^biological_process^regulation of embryonic development	GO:0003723^molecular_function^RNA binding	1	1	1	1		0	195	31	36	1
GBIG_004177	GBI_14232-RG	0	GBI_14232	LARK_DROME^LARK_DROME^Q:6746-7825,H:1-352^56.1%ID^E:3.2e-95^RecName: Full=RNA-binding protein lark;^Eukaryota; Metazoa; Ecdysozoa; Arthropoda; Hexapoda; Insecta; Pterygota; Neoptera; Endopterygota; Diptera; Brachycera; Muscomorpha; Ephydroidea; Drosophilidae; Drosophila; Sophophora`LARK_DROME^LARK_DROME^Q:235-1212,H:5-349^51.6%ID^E:2.4e-82^RecName: Full=RNA-binding protein lark;^Eukaryota; Metazoa; Ecdysozoa; Arthropoda; Hexapoda; Insecta; Pterygota; Neoptera; Endopterygota; Diptera; Brachycera; Muscomorpha; Ephydroidea; Drosophilidae; Drosophila; Sophophora	GBI_14232-RG.p1	6605-7828[+]	LARK_DROME^LARK_DROME^Q:48-407,H:1-352^56.1%ID^E:2.3e-96^RecName: Full=RNA-binding protein lark;^Eukaryota; Metazoa; Ecdysozoa; Arthropoda; Hexapoda; Insecta; Pterygota; Neoptera; Endopterygota; Diptera; Brachycera; Muscomorpha; Ephydroidea; Drosophilidae; Drosophila; Sophophora	sp|Q94901|LARK_DROME^sp|Q94901|LARK_DROME^Q:6746-7825,H:1-352^56.1%ID^E:3.2e-95^.^.`sp|Q94901|LARK_DROME^sp|Q94901|LARK_DROME^Q:235-1212,H:5-349^51.6%ID^E:2.3e-82^.^.	sp|Q94901|LARK_DROME^sp|Q94901|LARK_DROME^Q:48-407,H:1-352^56.1%ID^E:2.3e-96^.^.	PF00076.25^RRM_1^RNA recognition motif. (a.k.a. RRM, RBD, or RNP domain)^59-121^E:1.1e-15`PF13893.9^RRM_5^RNA recognition motif. (a.k.a. RRM, RBD, or RNP domain)^59-128^E:0.096`PF13893.9^RRM_5^RNA recognition motif. (a.k.a. RRM, RBD, or RNP domain)^137-206^E:0.061`PF00076.25^RRM_1^RNA recognition motif. (a.k.a. RRM, RBD, or RNP domain)^138-199^E:3.4e-12`PF00098.26^zf-CCHC^Zinc knuckle^219-235^E:9.2e-06`PF13917.9^zf-CCHC_3^Zinc knuckle^219-235^E:0.033	.	KEGG:dme:Dmel_CG8597	GO:0071013^cellular_component^catalytic step 2 spliceosome`GO:0005737^cellular_component^cytoplasm`GO:0005829^cellular_component^cytosol`GO:0016607^cellular_component^nuclear speck`GO:0005634^cellular_component^nucleus`GO:0071011^cellular_component^precatalytic spliceosome`GO:0003729^molecular_function^mRNA binding`GO:0003723^molecular_function^RNA binding`GO:0008270^molecular_function^zinc ion binding`GO:0030036^biological_process^actin cytoskeleton organization`GO:0007623^biological_process^circadian rhythm`GO:0007303^biological_process^cytoplasmic transport, nurse cell to oocyte`GO:0007562^biological_process^eclosion`GO:0008062^biological_process^eclosion rhythm`GO:0009792^biological_process^embryo development ending in birth or egg hatching`GO:0045475^biological_process^locomotor rhythm`GO:0000278^biological_process^mitotic cell cycle`GO:0000398^biological_process^mRNA splicing, via spliceosome`GO:0045804^biological_process^negative regulation of eclosion`GO:2000767^biological_process^positive regulation of cytoplasmic translation`GO:0008104^biological_process^protein localization`GO:0042752^biological_process^regulation of circadian rhythm`GO:0045995^biological_process^regulation of embryonic development	GO:0071013^cellular_component^catalytic step 2 spliceosome`GO:0005737^cellular_component^cytoplasm`GO:0005829^cellular_component^cytosol`GO:0016607^cellular_component^nuclear speck`GO:0005634^cellular_component^nucleus`GO:0071011^cellular_component^precatalytic spliceosome`GO:0003729^molecular_function^mRNA binding`GO:0003723^molecular_function^RNA binding`GO:0008270^molecular_function^zinc ion binding`GO:0030036^biological_process^actin cytoskeleton organization`GO:0007623^biological_process^circadian rhythm`GO:0007303^biological_process^cytoplasmic transport, nurse cell to oocyte`GO:0007562^biological_process^eclosion`GO:0008062^biological_process^eclosion rhythm`GO:0009792^biological_process^embryo development ending in birth or egg hatching`GO:0045475^biological_process^locomotor rhythm`GO:0000278^biological_process^mitotic cell cycle`GO:0000398^biological_process^mRNA splicing, via spliceosome`GO:0045804^biological_process^negative regulation of eclosion`GO:2000767^biological_process^positive regulation of cytoplasmic translation`GO:0008104^biological_process^protein localization`GO:0042752^biological_process^regulation of circadian rhythm`GO:0045995^biological_process^regulation of embryonic development	GO:0003723^molecular_function^RNA binding`GO:0003676^molecular_function^nucleic acid binding`GO:0008270^molecular_function^zinc ion binding	1	1	1	1		0	195	31	36	1
GBIG_004177	GBI_14232-RG	0	GBI_14232	LARK_DROME^LARK_DROME^Q:6746-7825,H:1-352^56.1%ID^E:3.2e-95^RecName: Full=RNA-binding protein lark;^Eukaryota; Metazoa; Ecdysozoa; Arthropoda; Hexapoda; Insecta; Pterygota; Neoptera; Endopterygota; Diptera; Brachycera; Muscomorpha; Ephydroidea; Drosophilidae; Drosophila; Sophophora`LARK_DROME^LARK_DROME^Q:235-1212,H:5-349^51.6%ID^E:2.4e-82^RecName: Full=RNA-binding protein lark;^Eukaryota; Metazoa; Ecdysozoa; Arthropoda; Hexapoda; Insecta; Pterygota; Neoptera; Endopterygota; Diptera; Brachycera; Muscomorpha; Ephydroidea; Drosophilidae; Drosophila; Sophophora	GBI_14232-RG.p2	229-1218[+]	LARK_DROME^LARK_DROME^Q:3-328,H:5-349^51.6%ID^E:5.3e-83^RecName: Full=RNA-binding protein lark;^Eukaryota; Metazoa; Ecdysozoa; Arthropoda; Hexapoda; Insecta; Pterygota; Neoptera; Endopterygota; Diptera; Brachycera; Muscomorpha; Ephydroidea; Drosophilidae; Drosophila; Sophophora	sp|Q94901|LARK_DROME^sp|Q94901|LARK_DROME^Q:6746-7825,H:1-352^56.1%ID^E:3.2e-95^.^.`sp|Q94901|LARK_DROME^sp|Q94901|LARK_DROME^Q:235-1212,H:5-349^51.6%ID^E:2.3e-82^.^.	sp|Q94901|LARK_DROME^sp|Q94901|LARK_DROME^Q:3-328,H:5-349^51.6%ID^E:5.2e-83^.^.	PF00076.25^RRM_1^RNA recognition motif. (a.k.a. RRM, RBD, or RNP domain)^7-69^E:5.7e-16`PF13893.9^RRM_5^RNA recognition motif. (a.k.a. RRM, RBD, or RNP domain)^8-76^E:0.061`PF13893.9^RRM_5^RNA recognition motif. (a.k.a. RRM, RBD, or RNP domain)^85-154^E:0.084`PF00076.25^RRM_1^RNA recognition motif. (a.k.a. RRM, RBD, or RNP domain)^86-147^E:1.3e-11`PF00098.26^zf-CCHC^Zinc knuckle^167-183^E:7.1e-06`PF13917.9^zf-CCHC_3^Zinc knuckle^167-183^E:0.017	.	KEGG:dme:Dmel_CG8597	GO:0071013^cellular_component^catalytic step 2 spliceosome`GO:0005737^cellular_component^cytoplasm`GO:0005829^cellular_component^cytosol`GO:0016607^cellular_component^nuclear speck`GO:0005634^cellular_component^nucleus`GO:0071011^cellular_component^precatalytic spliceosome`GO:0003729^molecular_function^mRNA binding`GO:0003723^molecular_function^RNA binding`GO:0008270^molecular_function^zinc ion binding`GO:0030036^biological_process^actin cytoskeleton organization`GO:0007623^biological_process^circadian rhythm`GO:0007303^biological_process^cytoplasmic transport, nurse cell to oocyte`GO:0007562^biological_process^eclosion`GO:0008062^biological_process^eclosion rhythm`GO:0009792^biological_process^embryo development ending in birth or egg hatching`GO:0045475^biological_process^locomotor rhythm`GO:0000278^biological_process^mitotic cell cycle`GO:0000398^biological_process^mRNA splicing, via spliceosome`GO:0045804^biological_process^negative regulation of eclosion`GO:2000767^biological_process^positive regulation of cytoplasmic translation`GO:0008104^biological_process^protein localization`GO:0042752^biological_process^regulation of circadian rhythm`GO:0045995^biological_process^regulation of embryonic development	GO:0071013^cellular_component^catalytic step 2 spliceosome`GO:0005737^cellular_component^cytoplasm`GO:0005829^cellular_component^cytosol`GO:0016607^cellular_component^nuclear speck`GO:0005634^cellular_component^nucleus`GO:0071011^cellular_component^precatalytic spliceosome`GO:0003729^molecular_function^mRNA binding`GO:0003723^molecular_function^RNA binding`GO:0008270^molecular_function^zinc ion binding`GO:0030036^biological_process^actin cytoskeleton organization`GO:0007623^biological_process^circadian rhythm`GO:0007303^biological_process^cytoplasmic transport, nurse cell to oocyte`GO:0007562^biological_process^eclosion`GO:0008062^biological_process^eclosion rhythm`GO:0009792^biological_process^embryo development ending in birth or egg hatching`GO:0045475^biological_process^locomotor rhythm`GO:0000278^biological_process^mitotic cell cycle`GO:0000398^biological_process^mRNA splicing, via spliceosome`GO:0045804^biological_process^negative regulation of eclosion`GO:2000767^biological_process^positive regulation of cytoplasmic translation`GO:0008104^biological_process^protein localization`GO:0042752^biological_process^regulation of circadian rhythm`GO:0045995^biological_process^regulation of embryonic development	GO:0003723^molecular_function^RNA binding`GO:0003676^molecular_function^nucleic acid binding`GO:0008270^molecular_function^zinc ion binding	1	1	1	1		0	195	31	36	1
GBIG_004177	GBI_14232-RH	0	GBI_14232	LARK_DROME^LARK_DROME^Q:235-1212,H:5-349^51.6%ID^E:1.7e-82^RecName: Full=RNA-binding protein lark;^Eukaryota; Metazoa; Ecdysozoa; Arthropoda; Hexapoda; Insecta; Pterygota; Neoptera; Endopterygota; Diptera; Brachycera; Muscomorpha; Ephydroidea; Drosophilidae; Drosophila; Sophophora	GBI_14232-RH.p1	229-1218[+]	LARK_DROME^LARK_DROME^Q:3-328,H:5-349^51.6%ID^E:5.3e-83^RecName: Full=RNA-binding protein lark;^Eukaryota; Metazoa; Ecdysozoa; Arthropoda; Hexapoda; Insecta; Pterygota; Neoptera; Endopterygota; Diptera; Brachycera; Muscomorpha; Ephydroidea; Drosophilidae; Drosophila; Sophophora	sp|Q94901|LARK_DROME^sp|Q94901|LARK_DROME^Q:235-1212,H:5-349^51.6%ID^E:1.7e-82^.^.	sp|Q94901|LARK_DROME^sp|Q94901|LARK_DROME^Q:3-328,H:5-349^51.6%ID^E:5.2e-83^.^.	PF00076.25^RRM_1^RNA recognition motif. (a.k.a. RRM, RBD, or RNP domain)^7-69^E:5.7e-16`PF13893.9^RRM_5^RNA recognition motif. (a.k.a. RRM, RBD, or RNP domain)^8-76^E:0.061`PF13893.9^RRM_5^RNA recognition motif. (a.k.a. RRM, RBD, or RNP domain)^85-154^E:0.084`PF00076.25^RRM_1^RNA recognition motif. (a.k.a. RRM, RBD, or RNP domain)^86-147^E:1.3e-11`PF00098.26^zf-CCHC^Zinc knuckle^167-183^E:7.1e-06`PF13917.9^zf-CCHC_3^Zinc knuckle^167-183^E:0.017	.	KEGG:dme:Dmel_CG8597	GO:0071013^cellular_component^catalytic step 2 spliceosome`GO:0005737^cellular_component^cytoplasm`GO:0005829^cellular_component^cytosol`GO:0016607^cellular_component^nuclear speck`GO:0005634^cellular_component^nucleus`GO:0071011^cellular_component^precatalytic spliceosome`GO:0003729^molecular_function^mRNA binding`GO:0003723^molecular_function^RNA binding`GO:0008270^molecular_function^zinc ion binding`GO:0030036^biological_process^actin cytoskeleton organization`GO:0007623^biological_process^circadian rhythm`GO:0007303^biological_process^cytoplasmic transport, nurse cell to oocyte`GO:0007562^biological_process^eclosion`GO:0008062^biological_process^eclosion rhythm`GO:0009792^biological_process^embryo development ending in birth or egg hatching`GO:0045475^biological_process^locomotor rhythm`GO:0000278^biological_process^mitotic cell cycle`GO:0000398^biological_process^mRNA splicing, via spliceosome`GO:0045804^biological_process^negative regulation of eclosion`GO:2000767^biological_process^positive regulation of cytoplasmic translation`GO:0008104^biological_process^protein localization`GO:0042752^biological_process^regulation of circadian rhythm`GO:0045995^biological_process^regulation of embryonic development	GO:0071013^cellular_component^catalytic step 2 spliceosome`GO:0005737^cellular_component^cytoplasm`GO:0005829^cellular_component^cytosol`GO:0016607^cellular_component^nuclear speck`GO:0005634^cellular_component^nucleus`GO:0071011^cellular_component^precatalytic spliceosome`GO:0003729^molecular_function^mRNA binding`GO:0003723^molecular_function^RNA binding`GO:0008270^molecular_function^zinc ion binding`GO:0030036^biological_process^actin cytoskeleton organization`GO:0007623^biological_process^circadian rhythm`GO:0007303^biological_process^cytoplasmic transport, nurse cell to oocyte`GO:0007562^biological_process^eclosion`GO:0008062^biological_process^eclosion rhythm`GO:0009792^biological_process^embryo development ending in birth or egg hatching`GO:0045475^biological_process^locomotor rhythm`GO:0000278^biological_process^mitotic cell cycle`GO:0000398^biological_process^mRNA splicing, via spliceosome`GO:0045804^biological_process^negative regulation of eclosion`GO:2000767^biological_process^positive regulation of cytoplasmic translation`GO:0008104^biological_process^protein localization`GO:0042752^biological_process^regulation of circadian rhythm`GO:0045995^biological_process^regulation of embryonic development	GO:0003723^molecular_function^RNA binding`GO:0003676^molecular_function^nucleic acid binding`GO:0008270^molecular_function^zinc ion binding	1	1	1	1		0	195	31	36	1
GBIG_004177	GBI_14232-RI	0	GBI_14232	LARK_DROME^LARK_DROME^Q:235-1212,H:5-349^51.6%ID^E:1.7e-82^RecName: Full=RNA-binding protein lark;^Eukaryota; Metazoa; Ecdysozoa; Arthropoda; Hexapoda; Insecta; Pterygota; Neoptera; Endopterygota; Diptera; Brachycera; Muscomorpha; Ephydroidea; Drosophilidae; Drosophila; Sophophora	GBI_14232-RI.p1	229-1218[+]	LARK_DROME^LARK_DROME^Q:3-328,H:5-349^51.6%ID^E:5.3e-83^RecName: Full=RNA-binding protein lark;^Eukaryota; Metazoa; Ecdysozoa; Arthropoda; Hexapoda; Insecta; Pterygota; Neoptera; Endopterygota; Diptera; Brachycera; Muscomorpha; Ephydroidea; Drosophilidae; Drosophila; Sophophora	sp|Q94901|LARK_DROME^sp|Q94901|LARK_DROME^Q:235-1212,H:5-349^51.6%ID^E:1.7e-82^.^.	sp|Q94901|LARK_DROME^sp|Q94901|LARK_DROME^Q:3-328,H:5-349^51.6%ID^E:5.2e-83^.^.	PF00076.25^RRM_1^RNA recognition motif. (a.k.a. RRM, RBD, or RNP domain)^7-69^E:5.7e-16`PF13893.9^RRM_5^RNA recognition motif. (a.k.a. RRM, RBD, or RNP domain)^8-76^E:0.061`PF13893.9^RRM_5^RNA recognition motif. (a.k.a. RRM, RBD, or RNP domain)^85-154^E:0.084`PF00076.25^RRM_1^RNA recognition motif. (a.k.a. RRM, RBD, or RNP domain)^86-147^E:1.3e-11`PF00098.26^zf-CCHC^Zinc knuckle^167-183^E:7.1e-06`PF13917.9^zf-CCHC_3^Zinc knuckle^167-183^E:0.017	.	KEGG:dme:Dmel_CG8597	GO:0071013^cellular_component^catalytic step 2 spliceosome`GO:0005737^cellular_component^cytoplasm`GO:0005829^cellular_component^cytosol`GO:0016607^cellular_component^nuclear speck`GO:0005634^cellular_component^nucleus`GO:0071011^cellular_component^precatalytic spliceosome`GO:0003729^molecular_function^mRNA binding`GO:0003723^molecular_function^RNA binding`GO:0008270^molecular_function^zinc ion binding`GO:0030036^biological_process^actin cytoskeleton organization`GO:0007623^biological_process^circadian rhythm`GO:0007303^biological_process^cytoplasmic transport, nurse cell to oocyte`GO:0007562^biological_process^eclosion`GO:0008062^biological_process^eclosion rhythm`GO:0009792^biological_process^embryo development ending in birth or egg hatching`GO:0045475^biological_process^locomotor rhythm`GO:0000278^biological_process^mitotic cell cycle`GO:0000398^biological_process^mRNA splicing, via spliceosome`GO:0045804^biological_process^negative regulation of eclosion`GO:2000767^biological_process^positive regulation of cytoplasmic translation`GO:0008104^biological_process^protein localization`GO:0042752^biological_process^regulation of circadian rhythm`GO:0045995^biological_process^regulation of embryonic development	GO:0071013^cellular_component^catalytic step 2 spliceosome`GO:0005737^cellular_component^cytoplasm`GO:0005829^cellular_component^cytosol`GO:0016607^cellular_component^nuclear speck`GO:0005634^cellular_component^nucleus`GO:0071011^cellular_component^precatalytic spliceosome`GO:0003729^molecular_function^mRNA binding`GO:0003723^molecular_function^RNA binding`GO:0008270^molecular_function^zinc ion binding`GO:0030036^biological_process^actin cytoskeleton organization`GO:0007623^biological_process^circadian rhythm`GO:0007303^biological_process^cytoplasmic transport, nurse cell to oocyte`GO:0007562^biological_process^eclosion`GO:0008062^biological_process^eclosion rhythm`GO:0009792^biological_process^embryo development ending in birth or egg hatching`GO:0045475^biological_process^locomotor rhythm`GO:0000278^biological_process^mitotic cell cycle`GO:0000398^biological_process^mRNA splicing, via spliceosome`GO:0045804^biological_process^negative regulation of eclosion`GO:2000767^biological_process^positive regulation of cytoplasmic translation`GO:0008104^biological_process^protein localization`GO:0042752^biological_process^regulation of circadian rhythm`GO:0045995^biological_process^regulation of embryonic development	GO:0003723^molecular_function^RNA binding`GO:0003676^molecular_function^nucleic acid binding`GO:0008270^molecular_function^zinc ion binding	1	1	1	1		0	195	31	36	1
GBIG_004177	GBI_14232-RJ	0	GBI_14232	LARK_DROME^LARK_DROME^Q:442-1419,H:5-349^51.6%ID^E:1e-82^RecName: Full=RNA-binding protein lark;^Eukaryota; Metazoa; Ecdysozoa; Arthropoda; Hexapoda; Insecta; Pterygota; Neoptera; Endopterygota; Diptera; Brachycera; Muscomorpha; Ephydroidea; Drosophilidae; Drosophila; Sophophora	GBI_14232-RJ.p1	436-1467[+]	LARK_DROME^LARK_DROME^Q:3-328,H:5-349^51.6%ID^E:5.5e-83^RecName: Full=RNA-binding protein lark;^Eukaryota; Metazoa; Ecdysozoa; Arthropoda; Hexapoda; Insecta; Pterygota; Neoptera; Endopterygota; Diptera; Brachycera; Muscomorpha; Ephydroidea; Drosophilidae; Drosophila; Sophophora	sp|Q94901|LARK_DROME^sp|Q94901|LARK_DROME^Q:442-1419,H:5-349^51.6%ID^E:1e-82^.^.	sp|Q94901|LARK_DROME^sp|Q94901|LARK_DROME^Q:3-328,H:5-349^51.6%ID^E:5.4e-83^.^.	PF00076.25^RRM_1^RNA recognition motif. (a.k.a. RRM, RBD, or RNP domain)^7-69^E:6.1e-16`PF13893.9^RRM_5^RNA recognition motif. (a.k.a. RRM, RBD, or RNP domain)^8-76^E:0.065`PF13893.9^RRM_5^RNA recognition motif. (a.k.a. RRM, RBD, or RNP domain)^85-154^E:0.09`PF00076.25^RRM_1^RNA recognition motif. (a.k.a. RRM, RBD, or RNP domain)^86-147^E:1.3e-11`PF00098.26^zf-CCHC^Zinc knuckle^167-183^E:7.5e-06`PF13917.9^zf-CCHC_3^Zinc knuckle^167-183^E:0.018	.	KEGG:dme:Dmel_CG8597	GO:0071013^cellular_component^catalytic step 2 spliceosome`GO:0005737^cellular_component^cytoplasm`GO:0005829^cellular_component^cytosol`GO:0016607^cellular_component^nuclear speck`GO:0005634^cellular_component^nucleus`GO:0071011^cellular_component^precatalytic spliceosome`GO:0003729^molecular_function^mRNA binding`GO:0003723^molecular_function^RNA binding`GO:0008270^molecular_function^zinc ion binding`GO:0030036^biological_process^actin cytoskeleton organization`GO:0007623^biological_process^circadian rhythm`GO:0007303^biological_process^cytoplasmic transport, nurse cell to oocyte`GO:0007562^biological_process^eclosion`GO:0008062^biological_process^eclosion rhythm`GO:0009792^biological_process^embryo development ending in birth or egg hatching`GO:0045475^biological_process^locomotor rhythm`GO:0000278^biological_process^mitotic cell cycle`GO:0000398^biological_process^mRNA splicing, via spliceosome`GO:0045804^biological_process^negative regulation of eclosion`GO:2000767^biological_process^positive regulation of cytoplasmic translation`GO:0008104^biological_process^protein localization`GO:0042752^biological_process^regulation of circadian rhythm`GO:0045995^biological_process^regulation of embryonic development	GO:0071013^cellular_component^catalytic step 2 spliceosome`GO:0005737^cellular_component^cytoplasm`GO:0005829^cellular_component^cytosol`GO:0016607^cellular_component^nuclear speck`GO:0005634^cellular_component^nucleus`GO:0071011^cellular_component^precatalytic spliceosome`GO:0003729^molecular_function^mRNA binding`GO:0003723^molecular_function^RNA binding`GO:0008270^molecular_function^zinc ion binding`GO:0030036^biological_process^actin cytoskeleton organization`GO:0007623^biological_process^circadian rhythm`GO:0007303^biological_process^cytoplasmic transport, nurse cell to oocyte`GO:0007562^biological_process^eclosion`GO:0008062^biological_process^eclosion rhythm`GO:0009792^biological_process^embryo development ending in birth or egg hatching`GO:0045475^biological_process^locomotor rhythm`GO:0000278^biological_process^mitotic cell cycle`GO:0000398^biological_process^mRNA splicing, via spliceosome`GO:0045804^biological_process^negative regulation of eclosion`GO:2000767^biological_process^positive regulation of cytoplasmic translation`GO:0008104^biological_process^protein localization`GO:0042752^biological_process^regulation of circadian rhythm`GO:0045995^biological_process^regulation of embryonic development	GO:0003723^molecular_function^RNA binding`GO:0003676^molecular_function^nucleic acid binding`GO:0008270^molecular_function^zinc ion binding	1	1	1	1		0	195	31	36	1
GBIG_004177	GBI_14233-RA	0	GBI_14233	BMR1B_MOUSE^BMR1B_MOUSE^Q:204-1652,H:32-502^57.9%ID^E:1.8e-157^RecName: Full=Bone morphogenetic protein receptor type-1B;^Eukaryota; Metazoa; Chordata; Craniata; Vertebrata; Euteleostomi; Mammalia; Eutheria; Euarchontoglires; Glires; Rodentia; Myomorpha; Muroidea; Muridae; Murinae; Mus; Mus	GBI_14233-RA.p1	78-1658[+]	BMR1B_MOUSE^BMR1B_MOUSE^Q:43-525,H:32-502^57.9%ID^E:8e-158^RecName: Full=Bone morphogenetic protein receptor type-1B;^Eukaryota; Metazoa; Chordata; Craniata; Vertebrata; Euteleostomi; Mammalia; Eutheria; Euarchontoglires; Glires; Rodentia; Myomorpha; Muroidea; Muridae; Murinae; Mus; Mus	sp|P36898|BMR1B_MOUSE^sp|P36898|BMR1B_MOUSE^Q:204-1652,H:32-502^57.9%ID^E:1.7e-157^.^.	sp|P36898|BMR1B_MOUSE^sp|P36898|BMR1B_MOUSE^Q:43-525,H:32-502^57.9%ID^E:7.9e-158^.^.	PF01064.26^Activin_recp^Activin types I and II receptor domain^43-125^E:5e-13`PF08515.15^TGF_beta_GS^Transforming growth factor beta type I GS-motif^197-222^E:8.4e-14`PF07714.20^PK_Tyr_Ser-Thr^Protein tyrosine and serine/threonine kinase^225-512^E:4.6e-36`PF00069.28^Pkinase^Protein kinase domain^227-512^E:5.3e-37	.	KEGG:mmu:12167	GO:0030425^cellular_component^dendrite`GO:0043025^cellular_component^neuronal cell body`GO:0005886^cellular_component^plasma membrane`GO:0043235^cellular_component^receptor complex`GO:0005524^molecular_function^ATP binding`GO:0036122^molecular_function^BMP binding`GO:0098821^molecular_function^BMP receptor activity`GO:0046872^molecular_function^metal ion binding`GO:0019211^molecular_function^phosphatase activator activity`GO:0043539^molecular_function^protein serine/threonine kinase activator activity`GO:0004674^molecular_function^protein serine/threonine kinase activity`GO:0046332^molecular_function^SMAD binding`GO:0005024^molecular_function^transforming growth factor beta receptor activity`GO:0005025^molecular_function^transforming growth factor beta receptor activity, type I`GO:0004675^molecular_function^transmembrane receptor protein serine/threonine kinase activity`GO:0030509^biological_process^BMP signaling pathway`GO:0060348^biological_process^bone development`GO:0043010^biological_process^camera-type eye development`GO:0001502^biological_process^cartilage condensation`GO:0030154^biological_process^cell differentiation`GO:0071773^biological_process^cellular response to BMP stimulus`GO:0071363^biological_process^cellular response to growth factor stimulus`GO:0021953^biological_process^central nervous system neuron differentiation`GO:0002063^biological_process^chondrocyte development`GO:0002062^biological_process^chondrocyte differentiation`GO:0009953^biological_process^dorsal/ventral pattern formation`GO:0060350^biological_process^endochondral bone morphogenesis`GO:0006703^biological_process^estrogen biosynthetic process`GO:0001654^biological_process^eye development`GO:0006954^biological_process^inflammatory response`GO:1902731^biological_process^negative regulation of chondrocyte proliferation`GO:0001649^biological_process^osteoblast differentiation`GO:0001550^biological_process^ovarian cumulus expansion`GO:0042698^biological_process^ovulation cycle`GO:0030501^biological_process^positive regulation of bone mineralization`GO:0061036^biological_process^positive regulation of cartilage development`GO:0032332^biological_process^positive regulation of chondrocyte differentiation`GO:1902043^biological_process^positive regulation of extrinsic apoptotic signaling pathway via death domain receptors`GO:0010628^biological_process^positive regulation of gene expression`GO:0045669^biological_process^positive regulation of osteoblast differentiation`GO:0045944^biological_process^positive regulation of transcription by RNA polymerase II`GO:0006468^biological_process^protein phosphorylation`GO:0030166^biological_process^proteoglycan biosynthetic process`GO:0060041^biological_process^retina development in camera-type eye`GO:0031290^biological_process^retinal ganglion cell axon guidance`GO:0007179^biological_process^transforming growth factor beta receptor signaling pathway`GO:0007178^biological_process^transmembrane receptor protein serine/threonine kinase signaling pathway	GO:0030425^cellular_component^dendrite`GO:0043025^cellular_component^neuronal cell body`GO:0005886^cellular_component^plasma membrane`GO:0043235^cellular_component^receptor complex`GO:0005524^molecular_function^ATP binding`GO:0036122^molecular_function^BMP binding`GO:0098821^molecular_function^BMP receptor activity`GO:0046872^molecular_function^metal ion binding`GO:0019211^molecular_function^phosphatase activator activity`GO:0043539^molecular_function^protein serine/threonine kinase activator activity`GO:0004674^molecular_function^protein serine/threonine kinase activity`GO:0046332^molecular_function^SMAD binding`GO:0005024^molecular_function^transforming growth factor beta receptor activity`GO:0005025^molecular_function^transforming growth factor beta receptor activity, type I`GO:0004675^molecular_function^transmembrane receptor protein serine/threonine kinase activity`GO:0030509^biological_process^BMP signaling pathway`GO:0060348^biological_process^bone development`GO:0043010^biological_process^camera-type eye development`GO:0001502^biological_process^cartilage condensation`GO:0030154^biological_process^cell differentiation`GO:0071773^biological_process^cellular response to BMP stimulus`GO:0071363^biological_process^cellular response to growth factor stimulus`GO:0021953^biological_process^central nervous system neuron differentiation`GO:0002063^biological_process^chondrocyte development`GO:0002062^biological_process^chondrocyte differentiation`GO:0009953^biological_process^dorsal/ventral pattern formation`GO:0060350^biological_process^endochondral bone morphogenesis`GO:0006703^biological_process^estrogen biosynthetic process`GO:0001654^biological_process^eye development`GO:0006954^biological_process^inflammatory response`GO:1902731^biological_process^negative regulation of chondrocyte proliferation`GO:0001649^biological_process^osteoblast differentiation`GO:0001550^biological_process^ovarian cumulus expansion`GO:0042698^biological_process^ovulation cycle`GO:0030501^biological_process^positive regulation of bone mineralization`GO:0061036^biological_process^positive regulation of cartilage development`GO:0032332^biological_process^positive regulation of chondrocyte differentiation`GO:1902043^biological_process^positive regulation of extrinsic apoptotic signaling pathway via death domain receptors`GO:0010628^biological_process^positive regulation of gene expression`GO:0045669^biological_process^positive regulation of osteoblast differentiation`GO:0045944^biological_process^positive regulation of transcription by RNA polymerase II`GO:0006468^biological_process^protein phosphorylation`GO:0030166^biological_process^proteoglycan biosynthetic process`GO:0060041^biological_process^retina development in camera-type eye`GO:0031290^biological_process^retinal ganglion cell axon guidance`GO:0007179^biological_process^transforming growth factor beta receptor signaling pathway`GO:0007178^biological_process^transmembrane receptor protein serine/threonine kinase signaling pathway	GO:0004675^molecular_function^transmembrane receptor protein serine/threonine kinase activity`GO:0016020^cellular_component^membrane`GO:0005524^molecular_function^ATP binding`GO:0006468^biological_process^protein phosphorylation`GO:0004672^molecular_function^protein kinase activity	1	1	1	1		0	195	31	36	1
GBIG_004177	GBI_14233-RB	0	GBI_14233	BMR1B_MOUSE^BMR1B_MOUSE^Q:202-1527,H:66-502^60.4%ID^E:1.4e-151^RecName: Full=Bone morphogenetic protein receptor type-1B;^Eukaryota; Metazoa; Chordata; Craniata; Vertebrata; Euteleostomi; Mammalia; Eutheria; Euarchontoglires; Glires; Rodentia; Myomorpha; Muroidea; Muridae; Murinae; Mus; Mus	GBI_14233-RB.p1	244-1533[+]	BMR1B_MOUSE^BMR1B_MOUSE^Q:2-428,H:80-502^61.1%ID^E:2.2e-150^RecName: Full=Bone morphogenetic protein receptor type-1B;^Eukaryota; Metazoa; Chordata; Craniata; Vertebrata; Euteleostomi; Mammalia; Eutheria; Euarchontoglires; Glires; Rodentia; Myomorpha; Muroidea; Muridae; Murinae; Mus; Mus	sp|P36898|BMR1B_MOUSE^sp|P36898|BMR1B_MOUSE^Q:202-1527,H:66-502^60.4%ID^E:1.4e-151^.^.	sp|P36898|BMR1B_MOUSE^sp|P36898|BMR1B_MOUSE^Q:2-428,H:80-502^61.1%ID^E:2.2e-150^.^.	PF08515.15^TGF_beta_GS^Transforming growth factor beta type I GS-motif^100-125^E:6.6e-14`PF07714.20^PK_Tyr_Ser-Thr^Protein tyrosine and serine/threonine kinase^128-415^E:2.6e-36`PF00069.28^Pkinase^Protein kinase domain^130-415^E:3e-37	.	KEGG:mmu:12167	GO:0030425^cellular_component^dendrite`GO:0043025^cellular_component^neuronal cell body`GO:0005886^cellular_component^plasma membrane`GO:0043235^cellular_component^receptor complex`GO:0005524^molecular_function^ATP binding`GO:0036122^molecular_function^BMP binding`GO:0098821^molecular_function^BMP receptor activity`GO:0046872^molecular_function^metal ion binding`GO:0019211^molecular_function^phosphatase activator activity`GO:0043539^molecular_function^protein serine/threonine kinase activator activity`GO:0004674^molecular_function^protein serine/threonine kinase activity`GO:0046332^molecular_function^SMAD binding`GO:0005024^molecular_function^transforming growth factor beta receptor activity`GO:0005025^molecular_function^transforming growth factor beta receptor activity, type I`GO:0004675^molecular_function^transmembrane receptor protein serine/threonine kinase activity`GO:0030509^biological_process^BMP signaling pathway`GO:0060348^biological_process^bone development`GO:0043010^biological_process^camera-type eye development`GO:0001502^biological_process^cartilage condensation`GO:0030154^biological_process^cell differentiation`GO:0071773^biological_process^cellular response to BMP stimulus`GO:0071363^biological_process^cellular response to growth factor stimulus`GO:0021953^biological_process^central nervous system neuron differentiation`GO:0002063^biological_process^chondrocyte development`GO:0002062^biological_process^chondrocyte differentiation`GO:0009953^biological_process^dorsal/ventral pattern formation`GO:0060350^biological_process^endochondral bone morphogenesis`GO:0006703^biological_process^estrogen biosynthetic process`GO:0001654^biological_process^eye development`GO:0006954^biological_process^inflammatory response`GO:1902731^biological_process^negative regulation of chondrocyte proliferation`GO:0001649^biological_process^osteoblast differentiation`GO:0001550^biological_process^ovarian cumulus expansion`GO:0042698^biological_process^ovulation cycle`GO:0030501^biological_process^positive regulation of bone mineralization`GO:0061036^biological_process^positive regulation of cartilage development`GO:0032332^biological_process^positive regulation of chondrocyte differentiation`GO:1902043^biological_process^positive regulation of extrinsic apoptotic signaling pathway via death domain receptors`GO:0010628^biological_process^positive regulation of gene expression`GO:0045669^biological_process^positive regulation of osteoblast differentiation`GO:0045944^biological_process^positive regulation of transcription by RNA polymerase II`GO:0006468^biological_process^protein phosphorylation`GO:0030166^biological_process^proteoglycan biosynthetic process`GO:0060041^biological_process^retina development in camera-type eye`GO:0031290^biological_process^retinal ganglion cell axon guidance`GO:0007179^biological_process^transforming growth factor beta receptor signaling pathway`GO:0007178^biological_process^transmembrane receptor protein serine/threonine kinase signaling pathway	GO:0030425^cellular_component^dendrite`GO:0043025^cellular_component^neuronal cell body`GO:0005886^cellular_component^plasma membrane`GO:0043235^cellular_component^receptor complex`GO:0005524^molecular_function^ATP binding`GO:0036122^molecular_function^BMP binding`GO:0098821^molecular_function^BMP receptor activity`GO:0046872^molecular_function^metal ion binding`GO:0019211^molecular_function^phosphatase activator activity`GO:0043539^molecular_function^protein serine/threonine kinase activator activity`GO:0004674^molecular_function^protein serine/threonine kinase activity`GO:0046332^molecular_function^SMAD binding`GO:0005024^molecular_function^transforming growth factor beta receptor activity`GO:0005025^molecular_function^transforming growth factor beta receptor activity, type I`GO:0004675^molecular_function^transmembrane receptor protein serine/threonine kinase activity`GO:0030509^biological_process^BMP signaling pathway`GO:0060348^biological_process^bone development`GO:0043010^biological_process^camera-type eye development`GO:0001502^biological_process^cartilage condensation`GO:0030154^biological_process^cell differentiation`GO:0071773^biological_process^cellular response to BMP stimulus`GO:0071363^biological_process^cellular response to growth factor stimulus`GO:0021953^biological_process^central nervous system neuron differentiation`GO:0002063^biological_process^chondrocyte development`GO:0002062^biological_process^chondrocyte differentiation`GO:0009953^biological_process^dorsal/ventral pattern formation`GO:0060350^biological_process^endochondral bone morphogenesis`GO:0006703^biological_process^estrogen biosynthetic process`GO:0001654^biological_process^eye development`GO:0006954^biological_process^inflammatory response`GO:1902731^biological_process^negative regulation of chondrocyte proliferation`GO:0001649^biological_process^osteoblast differentiation`GO:0001550^biological_process^ovarian cumulus expansion`GO:0042698^biological_process^ovulation cycle`GO:0030501^biological_process^positive regulation of bone mineralization`GO:0061036^biological_process^positive regulation of cartilage development`GO:0032332^biological_process^positive regulation of chondrocyte differentiation`GO:1902043^biological_process^positive regulation of extrinsic apoptotic signaling pathway via death domain receptors`GO:0010628^biological_process^positive regulation of gene expression`GO:0045669^biological_process^positive regulation of osteoblast differentiation`GO:0045944^biological_process^positive regulation of transcription by RNA polymerase II`GO:0006468^biological_process^protein phosphorylation`GO:0030166^biological_process^proteoglycan biosynthetic process`GO:0060041^biological_process^retina development in camera-type eye`GO:0031290^biological_process^retinal ganglion cell axon guidance`GO:0007179^biological_process^transforming growth factor beta receptor signaling pathway`GO:0007178^biological_process^transmembrane receptor protein serine/threonine kinase signaling pathway	GO:0004675^molecular_function^transmembrane receptor protein serine/threonine kinase activity`GO:0005524^molecular_function^ATP binding`GO:0006468^biological_process^protein phosphorylation`GO:0016020^cellular_component^membrane`GO:0004672^molecular_function^protein kinase activity	1	1	1	1		0	195	31	36	1
GBIG_004177	GBI_14233-RC	0	GBI_14233	BMR1B_MOUSE^BMR1B_MOUSE^Q:204-1652,H:32-502^57.9%ID^E:1.7e-157^RecName: Full=Bone morphogenetic protein receptor type-1B;^Eukaryota; Metazoa; Chordata; Craniata; Vertebrata; Euteleostomi; Mammalia; Eutheria; Euarchontoglires; Glires; Rodentia; Myomorpha; Muroidea; Muridae; Murinae; Mus; Mus	GBI_14233-RC.p1	78-1658[+]	BMR1B_MOUSE^BMR1B_MOUSE^Q:43-525,H:32-502^57.9%ID^E:8e-158^RecName: Full=Bone morphogenetic protein receptor type-1B;^Eukaryota; Metazoa; Chordata; Craniata; Vertebrata; Euteleostomi; Mammalia; Eutheria; Euarchontoglires; Glires; Rodentia; Myomorpha; Muroidea; Muridae; Murinae; Mus; Mus	sp|P36898|BMR1B_MOUSE^sp|P36898|BMR1B_MOUSE^Q:204-1652,H:32-502^57.9%ID^E:1.7e-157^.^.	sp|P36898|BMR1B_MOUSE^sp|P36898|BMR1B_MOUSE^Q:43-525,H:32-502^57.9%ID^E:7.9e-158^.^.	PF01064.26^Activin_recp^Activin types I and II receptor domain^43-125^E:5e-13`PF08515.15^TGF_beta_GS^Transforming growth factor beta type I GS-motif^197-222^E:8.4e-14`PF07714.20^PK_Tyr_Ser-Thr^Protein tyrosine and serine/threonine kinase^225-512^E:4.6e-36`PF00069.28^Pkinase^Protein kinase domain^227-512^E:5.3e-37	.	KEGG:mmu:12167	GO:0030425^cellular_component^dendrite`GO:0043025^cellular_component^neuronal cell body`GO:0005886^cellular_component^plasma membrane`GO:0043235^cellular_component^receptor complex`GO:0005524^molecular_function^ATP binding`GO:0036122^molecular_function^BMP binding`GO:0098821^molecular_function^BMP receptor activity`GO:0046872^molecular_function^metal ion binding`GO:0019211^molecular_function^phosphatase activator activity`GO:0043539^molecular_function^protein serine/threonine kinase activator activity`GO:0004674^molecular_function^protein serine/threonine kinase activity`GO:0046332^molecular_function^SMAD binding`GO:0005024^molecular_function^transforming growth factor beta receptor activity`GO:0005025^molecular_function^transforming growth factor beta receptor activity, type I`GO:0004675^molecular_function^transmembrane receptor protein serine/threonine kinase activity`GO:0030509^biological_process^BMP signaling pathway`GO:0060348^biological_process^bone development`GO:0043010^biological_process^camera-type eye development`GO:0001502^biological_process^cartilage condensation`GO:0030154^biological_process^cell differentiation`GO:0071773^biological_process^cellular response to BMP stimulus`GO:0071363^biological_process^cellular response to growth factor stimulus`GO:0021953^biological_process^central nervous system neuron differentiation`GO:0002063^biological_process^chondrocyte development`GO:0002062^biological_process^chondrocyte differentiation`GO:0009953^biological_process^dorsal/ventral pattern formation`GO:0060350^biological_process^endochondral bone morphogenesis`GO:0006703^biological_process^estrogen biosynthetic process`GO:0001654^biological_process^eye development`GO:0006954^biological_process^inflammatory response`GO:1902731^biological_process^negative regulation of chondrocyte proliferation`GO:0001649^biological_process^osteoblast differentiation`GO:0001550^biological_process^ovarian cumulus expansion`GO:0042698^biological_process^ovulation cycle`GO:0030501^biological_process^positive regulation of bone mineralization`GO:0061036^biological_process^positive regulation of cartilage development`GO:0032332^biological_process^positive regulation of chondrocyte differentiation`GO:1902043^biological_process^positive regulation of extrinsic apoptotic signaling pathway via death domain receptors`GO:0010628^biological_process^positive regulation of gene expression`GO:0045669^biological_process^positive regulation of osteoblast differentiation`GO:0045944^biological_process^positive regulation of transcription by RNA polymerase II`GO:0006468^biological_process^protein phosphorylation`GO:0030166^biological_process^proteoglycan biosynthetic process`GO:0060041^biological_process^retina development in camera-type eye`GO:0031290^biological_process^retinal ganglion cell axon guidance`GO:0007179^biological_process^transforming growth factor beta receptor signaling pathway`GO:0007178^biological_process^transmembrane receptor protein serine/threonine kinase signaling pathway	GO:0030425^cellular_component^dendrite`GO:0043025^cellular_component^neuronal cell body`GO:0005886^cellular_component^plasma membrane`GO:0043235^cellular_component^receptor complex`GO:0005524^molecular_function^ATP binding`GO:0036122^molecular_function^BMP binding`GO:0098821^molecular_function^BMP receptor activity`GO:0046872^molecular_function^metal ion binding`GO:0019211^molecular_function^phosphatase activator activity`GO:0043539^molecular_function^protein serine/threonine kinase activator activity`GO:0004674^molecular_function^protein serine/threonine kinase activity`GO:0046332^molecular_function^SMAD binding`GO:0005024^molecular_function^transforming growth factor beta receptor activity`GO:0005025^molecular_function^transforming growth factor beta receptor activity, type I`GO:0004675^molecular_function^transmembrane receptor protein serine/threonine kinase activity`GO:0030509^biological_process^BMP signaling pathway`GO:0060348^biological_process^bone development`GO:0043010^biological_process^camera-type eye development`GO:0001502^biological_process^cartilage condensation`GO:0030154^biological_process^cell differentiation`GO:0071773^biological_process^cellular response to BMP stimulus`GO:0071363^biological_process^cellular response to growth factor stimulus`GO:0021953^biological_process^central nervous system neuron differentiation`GO:0002063^biological_process^chondrocyte development`GO:0002062^biological_process^chondrocyte differentiation`GO:0009953^biological_process^dorsal/ventral pattern formation`GO:0060350^biological_process^endochondral bone morphogenesis`GO:0006703^biological_process^estrogen biosynthetic process`GO:0001654^biological_process^eye development`GO:0006954^biological_process^inflammatory response`GO:1902731^biological_process^negative regulation of chondrocyte proliferation`GO:0001649^biological_process^osteoblast differentiation`GO:0001550^biological_process^ovarian cumulus expansion`GO:0042698^biological_process^ovulation cycle`GO:0030501^biological_process^positive regulation of bone mineralization`GO:0061036^biological_process^positive regulation of cartilage development`GO:0032332^biological_process^positive regulation of chondrocyte differentiation`GO:1902043^biological_process^positive regulation of extrinsic apoptotic signaling pathway via death domain receptors`GO:0010628^biological_process^positive regulation of gene expression`GO:0045669^biological_process^positive regulation of osteoblast differentiation`GO:0045944^biological_process^positive regulation of transcription by RNA polymerase II`GO:0006468^biological_process^protein phosphorylation`GO:0030166^biological_process^proteoglycan biosynthetic process`GO:0060041^biological_process^retina development in camera-type eye`GO:0031290^biological_process^retinal ganglion cell axon guidance`GO:0007179^biological_process^transforming growth factor beta receptor signaling pathway`GO:0007178^biological_process^transmembrane receptor protein serine/threonine kinase signaling pathway	GO:0004675^molecular_function^transmembrane receptor protein serine/threonine kinase activity`GO:0016020^cellular_component^membrane`GO:0005524^molecular_function^ATP binding`GO:0006468^biological_process^protein phosphorylation`GO:0004672^molecular_function^protein kinase activity	1	1	1	1		0	195	31	36	1
GBIG_004177	GBIG_004177.1	0		LARK_DROME^LARK_DROME^Q:2793-3749,H:1-301^59%ID^E:1.4e-88^RecName: Full=RNA-binding protein lark;^Eukaryota; Metazoa; Ecdysozoa; Arthropoda; Hexapoda; Insecta; Pterygota; Neoptera; Endopterygota; Diptera; Brachycera; Muscomorpha; Ephydroidea; Drosophilidae; Drosophila; Sophophora`LARK_DROME^LARK_DROME^Q:442-1419,H:5-349^51.6%ID^E:2.5e-82^RecName: Full=RNA-binding protein lark;^Eukaryota; Metazoa; Ecdysozoa; Arthropoda; Hexapoda; Insecta; Pterygota; Neoptera; Endopterygota; Diptera; Brachycera; Muscomorpha; Ephydroidea; Drosophilidae; Drosophila; Sophophora	GBI_M__0001T_00009169.p2	2793-3785[+]	LARK_DROME^LARK_DROME^Q:1-319,H:1-301^59%ID^E:2.2e-89^RecName: Full=RNA-binding protein lark;^Eukaryota; Metazoa; Ecdysozoa; Arthropoda; Hexapoda; Insecta; Pterygota; Neoptera; Endopterygota; Diptera; Brachycera; Muscomorpha; Ephydroidea; Drosophilidae; Drosophila; Sophophora	sp|Q94901|LARK_DROME^sp|Q94901|LARK_DROME^Q:2793-3749,H:1-301^59%ID^E:1.4e-88^.^.`sp|Q94901|LARK_DROME^sp|Q94901|LARK_DROME^Q:442-1419,H:5-349^51.6%ID^E:2.5e-82^.^.	sp|Q94901|LARK_DROME^sp|Q94901|LARK_DROME^Q:1-319,H:1-301^59%ID^E:2.2e-89^.^.	PF00076.25^RRM_1^RNA recognition motif. (a.k.a. RRM, RBD, or RNP domain)^12-74^E:7.7e-16`PF13893.9^RRM_5^RNA recognition motif. (a.k.a. RRM, RBD, or RNP domain)^13-81^E:0.095`PF00076.25^RRM_1^RNA recognition motif. (a.k.a. RRM, RBD, or RNP domain)^91-152^E:2.4e-12`PF13893.9^RRM_5^RNA recognition motif. (a.k.a. RRM, RBD, or RNP domain)^91-159^E:0.049`PF00098.26^zf-CCHC^Zinc knuckle^172-188^E:7.1e-06`PF13917.9^zf-CCHC_3^Zinc knuckle^172-188^E:0.026	.	KEGG:dme:Dmel_CG8597	GO:0071013^cellular_component^catalytic step 2 spliceosome`GO:0005737^cellular_component^cytoplasm`GO:0005829^cellular_component^cytosol`GO:0016607^cellular_component^nuclear speck`GO:0005634^cellular_component^nucleus`GO:0071011^cellular_component^precatalytic spliceosome`GO:0003729^molecular_function^mRNA binding`GO:0003723^molecular_function^RNA binding`GO:0008270^molecular_function^zinc ion binding`GO:0030036^biological_process^actin cytoskeleton organization`GO:0007623^biological_process^circadian rhythm`GO:0007303^biological_process^cytoplasmic transport, nurse cell to oocyte`GO:0007562^biological_process^eclosion`GO:0008062^biological_process^eclosion rhythm`GO:0009792^biological_process^embryo development ending in birth or egg hatching`GO:0045475^biological_process^locomotor rhythm`GO:0000278^biological_process^mitotic cell cycle`GO:0000398^biological_process^mRNA splicing, via spliceosome`GO:0045804^biological_process^negative regulation of eclosion`GO:2000767^biological_process^positive regulation of cytoplasmic translation`GO:0008104^biological_process^protein localization`GO:0042752^biological_process^regulation of circadian rhythm`GO:0045995^biological_process^regulation of embryonic development	GO:0071013^cellular_component^catalytic step 2 spliceosome`GO:0005737^cellular_component^cytoplasm`GO:0005829^cellular_component^cytosol`GO:0016607^cellular_component^nuclear speck`GO:0005634^cellular_component^nucleus`GO:0071011^cellular_component^precatalytic spliceosome`GO:0003729^molecular_function^mRNA binding`GO:0003723^molecular_function^RNA binding`GO:0008270^molecular_function^zinc ion binding`GO:0030036^biological_process^actin cytoskeleton organization`GO:0007623^biological_process^circadian rhythm`GO:0007303^biological_process^cytoplasmic transport, nurse cell to oocyte`GO:0007562^biological_process^eclosion`GO:0008062^biological_process^eclosion rhythm`GO:0009792^biological_process^embryo development ending in birth or egg hatching`GO:0045475^biological_process^locomotor rhythm`GO:0000278^biological_process^mitotic cell cycle`GO:0000398^biological_process^mRNA splicing, via spliceosome`GO:0045804^biological_process^negative regulation of eclosion`GO:2000767^biological_process^positive regulation of cytoplasmic translation`GO:0008104^biological_process^protein localization`GO:0042752^biological_process^regulation of circadian rhythm`GO:0045995^biological_process^regulation of embryonic development	GO:0003723^molecular_function^RNA binding`GO:0003676^molecular_function^nucleic acid binding`GO:0008270^molecular_function^zinc ion binding	1	1	1	1		0	195	31	36	1
GBIG_004177	GBIG_004177.1	0		LARK_DROME^LARK_DROME^Q:2793-3749,H:1-301^59%ID^E:1.4e-88^RecName: Full=RNA-binding protein lark;^Eukaryota; Metazoa; Ecdysozoa; Arthropoda; Hexapoda; Insecta; Pterygota; Neoptera; Endopterygota; Diptera; Brachycera; Muscomorpha; Ephydroidea; Drosophilidae; Drosophila; Sophophora`LARK_DROME^LARK_DROME^Q:442-1419,H:5-349^51.6%ID^E:2.5e-82^RecName: Full=RNA-binding protein lark;^Eukaryota; Metazoa; Ecdysozoa; Arthropoda; Hexapoda; Insecta; Pterygota; Neoptera; Endopterygota; Diptera; Brachycera; Muscomorpha; Ephydroidea; Drosophilidae; Drosophila; Sophophora	GBI_M__0001T_00009169.p1	436-1431[+]	LARK_DROME^LARK_DROME^Q:3-328,H:5-349^51.6%ID^E:5.3e-83^RecName: Full=RNA-binding protein lark;^Eukaryota; Metazoa; Ecdysozoa; Arthropoda; Hexapoda; Insecta; Pterygota; Neoptera; Endopterygota; Diptera; Brachycera; Muscomorpha; Ephydroidea; Drosophilidae; Drosophila; Sophophora	sp|Q94901|LARK_DROME^sp|Q94901|LARK_DROME^Q:2793-3749,H:1-301^59%ID^E:1.4e-88^.^.`sp|Q94901|LARK_DROME^sp|Q94901|LARK_DROME^Q:442-1419,H:5-349^51.6%ID^E:2.5e-82^.^.	sp|Q94901|LARK_DROME^sp|Q94901|LARK_DROME^Q:3-328,H:5-349^51.6%ID^E:5.3e-83^.^.	PF00076.25^RRM_1^RNA recognition motif. (a.k.a. RRM, RBD, or RNP domain)^7-69^E:5.8e-16`PF13893.9^RRM_5^RNA recognition motif. (a.k.a. RRM, RBD, or RNP domain)^8-76^E:0.061`PF13893.9^RRM_5^RNA recognition motif. (a.k.a. RRM, RBD, or RNP domain)^85-154^E:0.085`PF00076.25^RRM_1^RNA recognition motif. (a.k.a. RRM, RBD, or RNP domain)^86-147^E:1.3e-11`PF00098.26^zf-CCHC^Zinc knuckle^167-183^E:7.2e-06`PF13917.9^zf-CCHC_3^Zinc knuckle^167-183^E:0.017	.	KEGG:dme:Dmel_CG8597	GO:0071013^cellular_component^catalytic step 2 spliceosome`GO:0005737^cellular_component^cytoplasm`GO:0005829^cellular_component^cytosol`GO:0016607^cellular_component^nuclear speck`GO:0005634^cellular_component^nucleus`GO:0071011^cellular_component^precatalytic spliceosome`GO:0003729^molecular_function^mRNA binding`GO:0003723^molecular_function^RNA binding`GO:0008270^molecular_function^zinc ion binding`GO:0030036^biological_process^actin cytoskeleton organization`GO:0007623^biological_process^circadian rhythm`GO:0007303^biological_process^cytoplasmic transport, nurse cell to oocyte`GO:0007562^biological_process^eclosion`GO:0008062^biological_process^eclosion rhythm`GO:0009792^biological_process^embryo development ending in birth or egg hatching`GO:0045475^biological_process^locomotor rhythm`GO:0000278^biological_process^mitotic cell cycle`GO:0000398^biological_process^mRNA splicing, via spliceosome`GO:0045804^biological_process^negative regulation of eclosion`GO:2000767^biological_process^positive regulation of cytoplasmic translation`GO:0008104^biological_process^protein localization`GO:0042752^biological_process^regulation of circadian rhythm`GO:0045995^biological_process^regulation of embryonic development	GO:0071013^cellular_component^catalytic step 2 spliceosome`GO:0005737^cellular_component^cytoplasm`GO:0005829^cellular_component^cytosol`GO:0016607^cellular_component^nuclear speck`GO:0005634^cellular_component^nucleus`GO:0071011^cellular_component^precatalytic spliceosome`GO:0003729^molecular_function^mRNA binding`GO:0003723^molecular_function^RNA binding`GO:0008270^molecular_function^zinc ion binding`GO:0030036^biological_process^actin cytoskeleton organization`GO:0007623^biological_process^circadian rhythm`GO:0007303^biological_process^cytoplasmic transport, nurse cell to oocyte`GO:0007562^biological_process^eclosion`GO:0008062^biological_process^eclosion rhythm`GO:0009792^biological_process^embryo development ending in birth or egg hatching`GO:0045475^biological_process^locomotor rhythm`GO:0000278^biological_process^mitotic cell cycle`GO:0000398^biological_process^mRNA splicing, via spliceosome`GO:0045804^biological_process^negative regulation of eclosion`GO:2000767^biological_process^positive regulation of cytoplasmic translation`GO:0008104^biological_process^protein localization`GO:0042752^biological_process^regulation of circadian rhythm`GO:0045995^biological_process^regulation of embryonic development	GO:0003723^molecular_function^RNA binding`GO:0003676^molecular_function^nucleic acid binding`GO:0008270^molecular_function^zinc ion binding	1	1	1	1		0	195	31	36	1
GBIG_004177	GBIG_004177.1	0		LARK_DROME^LARK_DROME^Q:2793-3749,H:1-301^59%ID^E:1.4e-88^RecName: Full=RNA-binding protein lark;^Eukaryota; Metazoa; Ecdysozoa; Arthropoda; Hexapoda; Insecta; Pterygota; Neoptera; Endopterygota; Diptera; Brachycera; Muscomorpha; Ephydroidea; Drosophilidae; Drosophila; Sophophora`LARK_DROME^LARK_DROME^Q:442-1419,H:5-349^51.6%ID^E:2.5e-82^RecName: Full=RNA-binding protein lark;^Eukaryota; Metazoa; Ecdysozoa; Arthropoda; Hexapoda; Insecta; Pterygota; Neoptera; Endopterygota; Diptera; Brachycera; Muscomorpha; Ephydroidea; Drosophilidae; Drosophila; Sophophora	GBI_M__0001T_00009169.p3	5695-6198[+]	.	sp|Q94901|LARK_DROME^sp|Q94901|LARK_DROME^Q:2793-3749,H:1-301^59%ID^E:1.4e-88^.^.`sp|Q94901|LARK_DROME^sp|Q94901|LARK_DROME^Q:442-1419,H:5-349^51.6%ID^E:2.5e-82^.^.	.	.	.	KEGG:dme:Dmel_CG8597	GO:0071013^cellular_component^catalytic step 2 spliceosome`GO:0005737^cellular_component^cytoplasm`GO:0005829^cellular_component^cytosol`GO:0016607^cellular_component^nuclear speck`GO:0005634^cellular_component^nucleus`GO:0071011^cellular_component^precatalytic spliceosome`GO:0003729^molecular_function^mRNA binding`GO:0003723^molecular_function^RNA binding`GO:0008270^molecular_function^zinc ion binding`GO:0030036^biological_process^actin cytoskeleton organization`GO:0007623^biological_process^circadian rhythm`GO:0007303^biological_process^cytoplasmic transport, nurse cell to oocyte`GO:0007562^biological_process^eclosion`GO:0008062^biological_process^eclosion rhythm`GO:0009792^biological_process^embryo development ending in birth or egg hatching`GO:0045475^biological_process^locomotor rhythm`GO:0000278^biological_process^mitotic cell cycle`GO:0000398^biological_process^mRNA splicing, via spliceosome`GO:0045804^biological_process^negative regulation of eclosion`GO:2000767^biological_process^positive regulation of cytoplasmic translation`GO:0008104^biological_process^protein localization`GO:0042752^biological_process^regulation of circadian rhythm`GO:0045995^biological_process^regulation of embryonic development	.	.	1	0	0	1		0	195	31	36	1
GBIG_004177	GBIG_004177.10	0		LARK_DROME^LARK_DROME^Q:274-1251,H:5-349^51.6%ID^E:2.3e-82^RecName: Full=RNA-binding protein lark;^Eukaryota; Metazoa; Ecdysozoa; Arthropoda; Hexapoda; Insecta; Pterygota; Neoptera; Endopterygota; Diptera; Brachycera; Muscomorpha; Ephydroidea; Drosophilidae; Drosophila; Sophophora	GBI_M__0001T_00009170.p1	268-1257[+]	LARK_DROME^LARK_DROME^Q:3-328,H:5-349^51.6%ID^E:5.3e-83^RecName: Full=RNA-binding protein lark;^Eukaryota; Metazoa; Ecdysozoa; Arthropoda; Hexapoda; Insecta; Pterygota; Neoptera; Endopterygota; Diptera; Brachycera; Muscomorpha; Ephydroidea; Drosophilidae; Drosophila; Sophophora	sp|Q94901|LARK_DROME^sp|Q94901|LARK_DROME^Q:274-1251,H:5-349^51.6%ID^E:2.3e-82^.^.	sp|Q94901|LARK_DROME^sp|Q94901|LARK_DROME^Q:3-328,H:5-349^51.6%ID^E:5.2e-83^.^.	PF00076.25^RRM_1^RNA recognition motif. (a.k.a. RRM, RBD, or RNP domain)^7-69^E:5.7e-16`PF13893.9^RRM_5^RNA recognition motif. (a.k.a. RRM, RBD, or RNP domain)^8-76^E:0.061`PF13893.9^RRM_5^RNA recognition motif. (a.k.a. RRM, RBD, or RNP domain)^85-154^E:0.084`PF00076.25^RRM_1^RNA recognition motif. (a.k.a. RRM, RBD, or RNP domain)^86-147^E:1.3e-11`PF00098.26^zf-CCHC^Zinc knuckle^167-183^E:7.1e-06`PF13917.9^zf-CCHC_3^Zinc knuckle^167-183^E:0.017	.	KEGG:dme:Dmel_CG8597	GO:0071013^cellular_component^catalytic step 2 spliceosome`GO:0005737^cellular_component^cytoplasm`GO:0005829^cellular_component^cytosol`GO:0016607^cellular_component^nuclear speck`GO:0005634^cellular_component^nucleus`GO:0071011^cellular_component^precatalytic spliceosome`GO:0003729^molecular_function^mRNA binding`GO:0003723^molecular_function^RNA binding`GO:0008270^molecular_function^zinc ion binding`GO:0030036^biological_process^actin cytoskeleton organization`GO:0007623^biological_process^circadian rhythm`GO:0007303^biological_process^cytoplasmic transport, nurse cell to oocyte`GO:0007562^biological_process^eclosion`GO:0008062^biological_process^eclosion rhythm`GO:0009792^biological_process^embryo development ending in birth or egg hatching`GO:0045475^biological_process^locomotor rhythm`GO:0000278^biological_process^mitotic cell cycle`GO:0000398^biological_process^mRNA splicing, via spliceosome`GO:0045804^biological_process^negative regulation of eclosion`GO:2000767^biological_process^positive regulation of cytoplasmic translation`GO:0008104^biological_process^protein localization`GO:0042752^biological_process^regulation of circadian rhythm`GO:0045995^biological_process^regulation of embryonic development	GO:0071013^cellular_component^catalytic step 2 spliceosome`GO:0005737^cellular_component^cytoplasm`GO:0005829^cellular_component^cytosol`GO:0016607^cellular_component^nuclear speck`GO:0005634^cellular_component^nucleus`GO:0071011^cellular_component^precatalytic spliceosome`GO:0003729^molecular_function^mRNA binding`GO:0003723^molecular_function^RNA binding`GO:0008270^molecular_function^zinc ion binding`GO:0030036^biological_process^actin cytoskeleton organization`GO:0007623^biological_process^circadian rhythm`GO:0007303^biological_process^cytoplasmic transport, nurse cell to oocyte`GO:0007562^biological_process^eclosion`GO:0008062^biological_process^eclosion rhythm`GO:0009792^biological_process^embryo development ending in birth or egg hatching`GO:0045475^biological_process^locomotor rhythm`GO:0000278^biological_process^mitotic cell cycle`GO:0000398^biological_process^mRNA splicing, via spliceosome`GO:0045804^biological_process^negative regulation of eclosion`GO:2000767^biological_process^positive regulation of cytoplasmic translation`GO:0008104^biological_process^protein localization`GO:0042752^biological_process^regulation of circadian rhythm`GO:0045995^biological_process^regulation of embryonic development	GO:0003723^molecular_function^RNA binding`GO:0003676^molecular_function^nucleic acid binding`GO:0008270^molecular_function^zinc ion binding	1	1	1	1		0	195	31	36	1
GBIG_004177	GBIG_004177.9	0		BMR1B_MOUSE^BMR1B_MOUSE^Q:204-1652,H:32-502^57.9%ID^E:3.3e-157^RecName: Full=Bone morphogenetic protein receptor type-1B;^Eukaryota; Metazoa; Chordata; Craniata; Vertebrata; Euteleostomi; Mammalia; Eutheria; Euarchontoglires; Glires; Rodentia; Myomorpha; Muroidea; Muridae; Murinae; Mus; Mus	GBI_M__0001T_00009173.p1	78-1658[+]	BMR1B_MOUSE^BMR1B_MOUSE^Q:43-525,H:32-502^57.9%ID^E:8e-158^RecName: Full=Bone morphogenetic protein receptor type-1B;^Eukaryota; Metazoa; Chordata; Craniata; Vertebrata; Euteleostomi; Mammalia; Eutheria; Euarchontoglires; Glires; Rodentia; Myomorpha; Muroidea; Muridae; Murinae; Mus; Mus	sp|P36898|BMR1B_MOUSE^sp|P36898|BMR1B_MOUSE^Q:204-1652,H:32-502^57.9%ID^E:3.3e-157^.^.	sp|P36898|BMR1B_MOUSE^sp|P36898|BMR1B_MOUSE^Q:43-525,H:32-502^57.9%ID^E:7.9e-158^.^.	PF01064.26^Activin_recp^Activin types I and II receptor domain^43-125^E:5e-13`PF08515.15^TGF_beta_GS^Transforming growth factor beta type I GS-motif^197-222^E:8.4e-14`PF07714.20^PK_Tyr_Ser-Thr^Protein tyrosine and serine/threonine kinase^225-512^E:4.6e-36`PF00069.28^Pkinase^Protein kinase domain^227-512^E:5.3e-37	.	KEGG:mmu:12167	GO:0030425^cellular_component^dendrite`GO:0043025^cellular_component^neuronal cell body`GO:0005886^cellular_component^plasma membrane`GO:0043235^cellular_component^receptor complex`GO:0005524^molecular_function^ATP binding`GO:0036122^molecular_function^BMP binding`GO:0098821^molecular_function^BMP receptor activity`GO:0046872^molecular_function^metal ion binding`GO:0019211^molecular_function^phosphatase activator activity`GO:0043539^molecular_function^protein serine/threonine kinase activator activity`GO:0004674^molecular_function^protein serine/threonine kinase activity`GO:0046332^molecular_function^SMAD binding`GO:0005024^molecular_function^transforming growth factor beta receptor activity`GO:0005025^molecular_function^transforming growth factor beta receptor activity, type I`GO:0004675^molecular_function^transmembrane receptor protein serine/threonine kinase activity`GO:0030509^biological_process^BMP signaling pathway`GO:0060348^biological_process^bone development`GO:0043010^biological_process^camera-type eye development`GO:0001502^biological_process^cartilage condensation`GO:0030154^biological_process^cell differentiation`GO:0071773^biological_process^cellular response to BMP stimulus`GO:0071363^biological_process^cellular response to growth factor stimulus`GO:0021953^biological_process^central nervous system neuron differentiation`GO:0002063^biological_process^chondrocyte development`GO:0002062^biological_process^chondrocyte differentiation`GO:0009953^biological_process^dorsal/ventral pattern formation`GO:0060350^biological_process^endochondral bone morphogenesis`GO:0006703^biological_process^estrogen biosynthetic process`GO:0001654^biological_process^eye development`GO:0006954^biological_process^inflammatory response`GO:1902731^biological_process^negative regulation of chondrocyte proliferation`GO:0001649^biological_process^osteoblast differentiation`GO:0001550^biological_process^ovarian cumulus expansion`GO:0042698^biological_process^ovulation cycle`GO:0030501^biological_process^positive regulation of bone mineralization`GO:0061036^biological_process^positive regulation of cartilage development`GO:0032332^biological_process^positive regulation of chondrocyte differentiation`GO:1902043^biological_process^positive regulation of extrinsic apoptotic signaling pathway via death domain receptors`GO:0010628^biological_process^positive regulation of gene expression`GO:0045669^biological_process^positive regulation of osteoblast differentiation`GO:0045944^biological_process^positive regulation of transcription by RNA polymerase II`GO:0006468^biological_process^protein phosphorylation`GO:0030166^biological_process^proteoglycan biosynthetic process`GO:0060041^biological_process^retina development in camera-type eye`GO:0031290^biological_process^retinal ganglion cell axon guidance`GO:0007179^biological_process^transforming growth factor beta receptor signaling pathway`GO:0007178^biological_process^transmembrane receptor protein serine/threonine kinase signaling pathway	GO:0030425^cellular_component^dendrite`GO:0043025^cellular_component^neuronal cell body`GO:0005886^cellular_component^plasma membrane`GO:0043235^cellular_component^receptor complex`GO:0005524^molecular_function^ATP binding`GO:0036122^molecular_function^BMP binding`GO:0098821^molecular_function^BMP receptor activity`GO:0046872^molecular_function^metal ion binding`GO:0019211^molecular_function^phosphatase activator activity`GO:0043539^molecular_function^protein serine/threonine kinase activator activity`GO:0004674^molecular_function^protein serine/threonine kinase activity`GO:0046332^molecular_function^SMAD binding`GO:0005024^molecular_function^transforming growth factor beta receptor activity`GO:0005025^molecular_function^transforming growth factor beta receptor activity, type I`GO:0004675^molecular_function^transmembrane receptor protein serine/threonine kinase activity`GO:0030509^biological_process^BMP signaling pathway`GO:0060348^biological_process^bone development`GO:0043010^biological_process^camera-type eye development`GO:0001502^biological_process^cartilage condensation`GO:0030154^biological_process^cell differentiation`GO:0071773^biological_process^cellular response to BMP stimulus`GO:0071363^biological_process^cellular response to growth factor stimulus`GO:0021953^biological_process^central nervous system neuron differentiation`GO:0002063^biological_process^chondrocyte development`GO:0002062^biological_process^chondrocyte differentiation`GO:0009953^biological_process^dorsal/ventral pattern formation`GO:0060350^biological_process^endochondral bone morphogenesis`GO:0006703^biological_process^estrogen biosynthetic process`GO:0001654^biological_process^eye development`GO:0006954^biological_process^inflammatory response`GO:1902731^biological_process^negative regulation of chondrocyte proliferation`GO:0001649^biological_process^osteoblast differentiation`GO:0001550^biological_process^ovarian cumulus expansion`GO:0042698^biological_process^ovulation cycle`GO:0030501^biological_process^positive regulation of bone mineralization`GO:0061036^biological_process^positive regulation of cartilage development`GO:0032332^biological_process^positive regulation of chondrocyte differentiation`GO:1902043^biological_process^positive regulation of extrinsic apoptotic signaling pathway via death domain receptors`GO:0010628^biological_process^positive regulation of gene expression`GO:0045669^biological_process^positive regulation of osteoblast differentiation`GO:0045944^biological_process^positive regulation of transcription by RNA polymerase II`GO:0006468^biological_process^protein phosphorylation`GO:0030166^biological_process^proteoglycan biosynthetic process`GO:0060041^biological_process^retina development in camera-type eye`GO:0031290^biological_process^retinal ganglion cell axon guidance`GO:0007179^biological_process^transforming growth factor beta receptor signaling pathway`GO:0007178^biological_process^transmembrane receptor protein serine/threonine kinase signaling pathway	GO:0004675^molecular_function^transmembrane receptor protein serine/threonine kinase activity`GO:0016020^cellular_component^membrane`GO:0005524^molecular_function^ATP binding`GO:0006468^biological_process^protein phosphorylation`GO:0004672^molecular_function^protein kinase activity	1	1	1	1		0	195	31	36	1
GBIG_004177	GBIG_004177.9	0		BMR1B_MOUSE^BMR1B_MOUSE^Q:204-1652,H:32-502^57.9%ID^E:3.3e-157^RecName: Full=Bone morphogenetic protein receptor type-1B;^Eukaryota; Metazoa; Chordata; Craniata; Vertebrata; Euteleostomi; Mammalia; Eutheria; Euarchontoglires; Glires; Rodentia; Myomorpha; Muroidea; Muridae; Murinae; Mus; Mus	GBI_M__0001T_00009173.p2	8369-9403[+]	LARK_DROME^LARK_DROME^Q:3-330,H:5-351^51.5%ID^E:1.9e-83^RecName: Full=RNA-binding protein lark;^Eukaryota; Metazoa; Ecdysozoa; Arthropoda; Hexapoda; Insecta; Pterygota; Neoptera; Endopterygota; Diptera; Brachycera; Muscomorpha; Ephydroidea; Drosophilidae; Drosophila; Sophophora	sp|P36898|BMR1B_MOUSE^sp|P36898|BMR1B_MOUSE^Q:204-1652,H:32-502^57.9%ID^E:3.3e-157^.^.	sp|Q94901|LARK_DROME^sp|Q94901|LARK_DROME^Q:3-330,H:5-351^51.5%ID^E:1.9e-83^.^.	PF00076.25^RRM_1^RNA recognition motif. (a.k.a. RRM, RBD, or RNP domain)^7-69^E:6.2e-16`PF13893.9^RRM_5^RNA recognition motif. (a.k.a. RRM, RBD, or RNP domain)^8-76^E:0.066`PF13893.9^RRM_5^RNA recognition motif. (a.k.a. RRM, RBD, or RNP domain)^85-154^E:0.091`PF00076.25^RRM_1^RNA recognition motif. (a.k.a. RRM, RBD, or RNP domain)^86-147^E:1.3e-11`PF00098.26^zf-CCHC^Zinc knuckle^167-183^E:7.5e-06`PF13917.9^zf-CCHC_3^Zinc knuckle^167-183^E:0.018	.	KEGG:dme:Dmel_CG8597	GO:0030425^cellular_component^dendrite`GO:0043025^cellular_component^neuronal cell body`GO:0005886^cellular_component^plasma membrane`GO:0043235^cellular_component^receptor complex`GO:0005524^molecular_function^ATP binding`GO:0036122^molecular_function^BMP binding`GO:0098821^molecular_function^BMP receptor activity`GO:0046872^molecular_function^metal ion binding`GO:0019211^molecular_function^phosphatase activator activity`GO:0043539^molecular_function^protein serine/threonine kinase activator activity`GO:0004674^molecular_function^protein serine/threonine kinase activity`GO:0046332^molecular_function^SMAD binding`GO:0005024^molecular_function^transforming growth factor beta receptor activity`GO:0005025^molecular_function^transforming growth factor beta receptor activity, type I`GO:0004675^molecular_function^transmembrane receptor protein serine/threonine kinase activity`GO:0030509^biological_process^BMP signaling pathway`GO:0060348^biological_process^bone development`GO:0043010^biological_process^camera-type eye development`GO:0001502^biological_process^cartilage condensation`GO:0030154^biological_process^cell differentiation`GO:0071773^biological_process^cellular response to BMP stimulus`GO:0071363^biological_process^cellular response to growth factor stimulus`GO:0021953^biological_process^central nervous system neuron differentiation`GO:0002063^biological_process^chondrocyte development`GO:0002062^biological_process^chondrocyte differentiation`GO:0009953^biological_process^dorsal/ventral pattern formation`GO:0060350^biological_process^endochondral bone morphogenesis`GO:0006703^biological_process^estrogen biosynthetic process`GO:0001654^biological_process^eye development`GO:0006954^biological_process^inflammatory response`GO:1902731^biological_process^negative regulation of chondrocyte proliferation`GO:0001649^biological_process^osteoblast differentiation`GO:0001550^biological_process^ovarian cumulus expansion`GO:0042698^biological_process^ovulation cycle`GO:0030501^biological_process^positive regulation of bone mineralization`GO:0061036^biological_process^positive regulation of cartilage development`GO:0032332^biological_process^positive regulation of chondrocyte differentiation`GO:1902043^biological_process^positive regulation of extrinsic apoptotic signaling pathway via death domain receptors`GO:0010628^biological_process^positive regulation of gene expression`GO:0045669^biological_process^positive regulation of osteoblast differentiation`GO:0045944^biological_process^positive regulation of transcription by RNA polymerase II`GO:0006468^biological_process^protein phosphorylation`GO:0030166^biological_process^proteoglycan biosynthetic process`GO:0060041^biological_process^retina development in camera-type eye`GO:0031290^biological_process^retinal ganglion cell axon guidance`GO:0007179^biological_process^transforming growth factor beta receptor signaling pathway`GO:0007178^biological_process^transmembrane receptor protein serine/threonine kinase signaling pathway	GO:0071013^cellular_component^catalytic step 2 spliceosome`GO:0005737^cellular_component^cytoplasm`GO:0005829^cellular_component^cytosol`GO:0016607^cellular_component^nuclear speck`GO:0005634^cellular_component^nucleus`GO:0071011^cellular_component^precatalytic spliceosome`GO:0003729^molecular_function^mRNA binding`GO:0003723^molecular_function^RNA binding`GO:0008270^molecular_function^zinc ion binding`GO:0030036^biological_process^actin cytoskeleton organization`GO:0007623^biological_process^circadian rhythm`GO:0007303^biological_process^cytoplasmic transport, nurse cell to oocyte`GO:0007562^biological_process^eclosion`GO:0008062^biological_process^eclosion rhythm`GO:0009792^biological_process^embryo development ending in birth or egg hatching`GO:0045475^biological_process^locomotor rhythm`GO:0000278^biological_process^mitotic cell cycle`GO:0000398^biological_process^mRNA splicing, via spliceosome`GO:0045804^biological_process^negative regulation of eclosion`GO:2000767^biological_process^positive regulation of cytoplasmic translation`GO:0008104^biological_process^protein localization`GO:0042752^biological_process^regulation of circadian rhythm`GO:0045995^biological_process^regulation of embryonic development	GO:0003723^molecular_function^RNA binding`GO:0003676^molecular_function^nucleic acid binding`GO:0008270^molecular_function^zinc ion binding	1	1	1	1		0	195	31	36	1
GBIG_004177	GBIG_004177.13	0		LARK_DROME^LARK_DROME^Q:442-1425,H:5-351^51.5%ID^E:6.3e-83^RecName: Full=RNA-binding protein lark;^Eukaryota; Metazoa; Ecdysozoa; Arthropoda; Hexapoda; Insecta; Pterygota; Neoptera; Endopterygota; Diptera; Brachycera; Muscomorpha; Ephydroidea; Drosophilidae; Drosophila; Sophophora	GBI_M__0001T_00009174.p1	436-1470[+]	LARK_DROME^LARK_DROME^Q:3-330,H:5-351^51.5%ID^E:1.9e-83^RecName: Full=RNA-binding protein lark;^Eukaryota; Metazoa; Ecdysozoa; Arthropoda; Hexapoda; Insecta; Pterygota; Neoptera; Endopterygota; Diptera; Brachycera; Muscomorpha; Ephydroidea; Drosophilidae; Drosophila; Sophophora	sp|Q94901|LARK_DROME^sp|Q94901|LARK_DROME^Q:442-1425,H:5-351^51.5%ID^E:6.2e-83^.^.	sp|Q94901|LARK_DROME^sp|Q94901|LARK_DROME^Q:3-330,H:5-351^51.5%ID^E:1.9e-83^.^.	PF00076.25^RRM_1^RNA recognition motif. (a.k.a. RRM, RBD, or RNP domain)^7-69^E:6.2e-16`PF13893.9^RRM_5^RNA recognition motif. (a.k.a. RRM, RBD, or RNP domain)^8-76^E:0.066`PF13893.9^RRM_5^RNA recognition motif. (a.k.a. RRM, RBD, or RNP domain)^85-154^E:0.091`PF00076.25^RRM_1^RNA recognition motif. (a.k.a. RRM, RBD, or RNP domain)^86-147^E:1.3e-11`PF00098.26^zf-CCHC^Zinc knuckle^167-183^E:7.5e-06`PF13917.9^zf-CCHC_3^Zinc knuckle^167-183^E:0.018	.	KEGG:dme:Dmel_CG8597	GO:0071013^cellular_component^catalytic step 2 spliceosome`GO:0005737^cellular_component^cytoplasm`GO:0005829^cellular_component^cytosol`GO:0016607^cellular_component^nuclear speck`GO:0005634^cellular_component^nucleus`GO:0071011^cellular_component^precatalytic spliceosome`GO:0003729^molecular_function^mRNA binding`GO:0003723^molecular_function^RNA binding`GO:0008270^molecular_function^zinc ion binding`GO:0030036^biological_process^actin cytoskeleton organization`GO:0007623^biological_process^circadian rhythm`GO:0007303^biological_process^cytoplasmic transport, nurse cell to oocyte`GO:0007562^biological_process^eclosion`GO:0008062^biological_process^eclosion rhythm`GO:0009792^biological_process^embryo development ending in birth or egg hatching`GO:0045475^biological_process^locomotor rhythm`GO:0000278^biological_process^mitotic cell cycle`GO:0000398^biological_process^mRNA splicing, via spliceosome`GO:0045804^biological_process^negative regulation of eclosion`GO:2000767^biological_process^positive regulation of cytoplasmic translation`GO:0008104^biological_process^protein localization`GO:0042752^biological_process^regulation of circadian rhythm`GO:0045995^biological_process^regulation of embryonic development	GO:0071013^cellular_component^catalytic step 2 spliceosome`GO:0005737^cellular_component^cytoplasm`GO:0005829^cellular_component^cytosol`GO:0016607^cellular_component^nuclear speck`GO:0005634^cellular_component^nucleus`GO:0071011^cellular_component^precatalytic spliceosome`GO:0003729^molecular_function^mRNA binding`GO:0003723^molecular_function^RNA binding`GO:0008270^molecular_function^zinc ion binding`GO:0030036^biological_process^actin cytoskeleton organization`GO:0007623^biological_process^circadian rhythm`GO:0007303^biological_process^cytoplasmic transport, nurse cell to oocyte`GO:0007562^biological_process^eclosion`GO:0008062^biological_process^eclosion rhythm`GO:0009792^biological_process^embryo development ending in birth or egg hatching`GO:0045475^biological_process^locomotor rhythm`GO:0000278^biological_process^mitotic cell cycle`GO:0000398^biological_process^mRNA splicing, via spliceosome`GO:0045804^biological_process^negative regulation of eclosion`GO:2000767^biological_process^positive regulation of cytoplasmic translation`GO:0008104^biological_process^protein localization`GO:0042752^biological_process^regulation of circadian rhythm`GO:0045995^biological_process^regulation of embryonic development	GO:0003723^molecular_function^RNA binding`GO:0003676^molecular_function^nucleic acid binding`GO:0008270^molecular_function^zinc ion binding	1	1	1	1		0	195	31	36	1
GBIG_004177	GBIG_004177.18	0		BMR1B_CHICK^BMR1B_CHICK^Q:204-725,H:32-196^40.8%ID^E:2.3e-24^RecName: Full=Bone morphogenetic protein receptor type-1B;^Eukaryota; Metazoa; Chordata; Craniata; Vertebrata; Euteleostomi; Archelosauria; Archosauria; Dinosauria; Saurischia; Theropoda; Coelurosauria; Aves; Neognathae; Galloanserae; Galliformes; Phasianidae; Phasianinae; Gallus	GBI_M__0001T_00009176.p1	78-806[+]	BMR1B_CHICK^BMR1B_CHICK^Q:43-216,H:32-196^40.8%ID^E:8.2e-25^RecName: Full=Bone morphogenetic protein receptor type-1B;^Eukaryota; Metazoa; Chordata; Craniata; Vertebrata; Euteleostomi; Archelosauria; Archosauria; Dinosauria; Saurischia; Theropoda; Coelurosauria; Aves; Neognathae; Galloanserae; Galliformes; Phasianidae; Phasianinae; Gallus	sp|Q05438|BMR1B_CHICK^sp|Q05438|BMR1B_CHICK^Q:204-725,H:32-196^40.8%ID^E:2.3e-24^.^.	sp|Q05438|BMR1B_CHICK^sp|Q05438|BMR1B_CHICK^Q:43-216,H:32-196^40.8%ID^E:8.1e-25^.^.	PF01064.26^Activin_recp^Activin types I and II receptor domain^42-125^E:1.3e-13`PF08515.15^TGF_beta_GS^Transforming growth factor beta type I GS-motif^197-217^E:9.1e-08	.	KEGG:gga:396030	GO:0005886^cellular_component^plasma membrane`GO:0005524^molecular_function^ATP binding`GO:0046872^molecular_function^metal ion binding`GO:0004675^molecular_function^transmembrane receptor protein serine/threonine kinase activity`GO:0030509^biological_process^BMP signaling pathway`GO:0001502^biological_process^cartilage condensation`GO:0071363^biological_process^cellular response to growth factor stimulus`GO:0002063^biological_process^chondrocyte development`GO:0060350^biological_process^endochondral bone morphogenesis`GO:0035108^biological_process^limb morphogenesis`GO:1902731^biological_process^negative regulation of chondrocyte proliferation`GO:0061036^biological_process^positive regulation of cartilage development`GO:0045597^biological_process^positive regulation of cell differentiation`GO:0032332^biological_process^positive regulation of chondrocyte differentiation`GO:0006468^biological_process^protein phosphorylation`GO:0030166^biological_process^proteoglycan biosynthetic process`GO:0001501^biological_process^skeletal system development	GO:0005886^cellular_component^plasma membrane`GO:0005524^molecular_function^ATP binding`GO:0046872^molecular_function^metal ion binding`GO:0004675^molecular_function^transmembrane receptor protein serine/threonine kinase activity`GO:0030509^biological_process^BMP signaling pathway`GO:0001502^biological_process^cartilage condensation`GO:0071363^biological_process^cellular response to growth factor stimulus`GO:0002063^biological_process^chondrocyte development`GO:0060350^biological_process^endochondral bone morphogenesis`GO:0035108^biological_process^limb morphogenesis`GO:1902731^biological_process^negative regulation of chondrocyte proliferation`GO:0061036^biological_process^positive regulation of cartilage development`GO:0045597^biological_process^positive regulation of cell differentiation`GO:0032332^biological_process^positive regulation of chondrocyte differentiation`GO:0006468^biological_process^protein phosphorylation`GO:0030166^biological_process^proteoglycan biosynthetic process`GO:0001501^biological_process^skeletal system development	GO:0004675^molecular_function^transmembrane receptor protein serine/threonine kinase activity`GO:0016020^cellular_component^membrane`GO:0005524^molecular_function^ATP binding`GO:0006468^biological_process^protein phosphorylation	1	1	1	1		0	195	31	36	1
GBIG_004180	GBIG_004180.1	0		.	.	.	.	.	.	.	.	.	.	.	.	0	0	0	0		0
GBIG_004182	GBIG_004182.1	0		.	.	.	.	.	.	.	.	.	.	.	.	0	0	0	0		0
GBIG_004183	GBIG_004183.2	0		.	GBI_M__0001T_00009188.p2	135-482[+]	.	.	.	.	.	.	.	.	.	0	0	0	0		0
GBIG_004183	GBIG_004183.1	0		.	GBI_M__0001T_00009189.p2	135-542[+]	.	.	.	.	.	.	.	.	.	0	0	0	0		0
GBIG_004187	GBI_14245-RA	0	GBI_14245	.	GBI_14245-RA.p1	1-705[+]	.	.	.	.	.	.	.	.	.	0	0	0	0		0
GBIG_004187	GBI_14248-RA	0	GBI_14248	.	.	.	.	.	.	.	.	.	.	.	.	0	0	0	0		0
GBIG_004187	GBIG_004187.1	0		.	GBI_M__0001T_00009196.p1	204-542[+]	.	.	.	.	.	.	.	.	.	0	0	0	0		0
GBIG_004187	GBIG_004187.2	0		.	GBI_M__0001T_00009197.p1	204-563[+]	.	.	.	.	.	.	.	.	.	0	0	0	0		0
GBIG_004187	GBIG_004187.4	0		.	.	.	.	.	.	.	.	.	.	.	.	0	0	0	0		0
GBIG_004188	GBIG_004188.1	0		.	GBI_M__0001T_00009199.p1	2-1684[+]	.	.	.	PF02995.20^DUF229^Protein of unknown function (DUF229)^9-487^E:9.4e-114	.	.	.	.	.	0	0	0	0		0	3	3	1	1
GBIG_004190	GBIG_004190.1	0		.	.	.	.	.	.	.	.	.	.	.	.	0	0	0	0		0
GBIG_004191	GBIG_004191.1	0		.	GBI_M__0001T_00009202.p1	2-388[+]	.	.	.	PF00059.24^Lectin_C^Lectin C-type domain^23-125^E:1.5e-08	.	.	.	.	.	0	0	0	0		0	0	1	2	1
GBIG_004192	GBIG_004192.1	0		.	.	.	.	.	.	.	.	.	.	.	.	0	0	0	0		0
GBIG_004195	GBIG_004195.1	0		.	GBI_M__0001T_00009207.p1	208-591[+]	.	.	.	.	.	.	.	.	.	0	0	0	0		0
GBIG_004201	GBI_14265-RA	0	GBI_14265	ANX11_DROME^ANX11_DROME^Q:94-861,H:253-508^49.6%ID^E:3.3e-68^RecName: Full=Annexin B11;^Eukaryota; Metazoa; Ecdysozoa; Arthropoda; Hexapoda; Insecta; Pterygota; Neoptera; Endopterygota; Diptera; Brachycera; Muscomorpha; Ephydroidea; Drosophilidae; Drosophila; Sophophora	GBI_14265-RA.p1	1-870[+]	ANX11_DROME^ANX11_DROME^Q:32-287,H:253-508^49.6%ID^E:2.5e-68^RecName: Full=Annexin B11;^Eukaryota; Metazoa; Ecdysozoa; Arthropoda; Hexapoda; Insecta; Pterygota; Neoptera; Endopterygota; Diptera; Brachycera; Muscomorpha; Ephydroidea; Drosophilidae; Drosophila; Sophophora	sp|Q9VXG4|ANX11_DROME^sp|Q9VXG4|ANX11_DROME^Q:94-861,H:253-508^49.6%ID^E:3.3e-68^.^.	sp|Q9VXG4|ANX11_DROME^sp|Q9VXG4|ANX11_DROME^Q:32-287,H:253-508^49.6%ID^E:2.4e-68^.^.	PF00191.23^Annexin^Annexin^59-124^E:1.8e-22`PF00191.23^Annexin^Annexin^143-208^E:3.9e-20`PF00191.23^Annexin^Annexin^219-283^E:1.3e-17	.	KEGG:dme:Dmel_CG9968	GO:0005509^molecular_function^calcium ion binding`GO:0005544^molecular_function^calcium-dependent phospholipid binding`GO:0051592^biological_process^response to calcium ion	GO:0005509^molecular_function^calcium ion binding`GO:0005544^molecular_function^calcium-dependent phospholipid binding`GO:0051592^biological_process^response to calcium ion	GO:0005509^molecular_function^calcium ion binding`GO:0005544^molecular_function^calcium-dependent phospholipid binding	1	1	1	1		0	5	0	8	1
GBIG_004201	GBI_14266-RA	0	GBI_14266	.	.	.	.	.	.	.	.	.	.	.	.	0	0	0	0		0	5	0	8	1
GBIG_004201	GBIG_004201.1	0		ANX12_HYDVU^ANX12_HYDVU^Q:1843-2244,H:180-313^52.2%ID^E:4.5e-33^RecName: Full=Annexin-B12;^Eukaryota; Metazoa; Cnidaria; Hydrozoa; Hydroidolina; Anthoathecata; Aplanulata; Hydridae; Hydra	.	.	.	sp|P26256|ANX12_HYDVU^sp|P26256|ANX12_HYDVU^Q:1843-2244,H:180-313^52.2%ID^E:4.5e-33^.^.	.	.	.	KEGG:hmg:100203975	GO:0005509^molecular_function^calcium ion binding`GO:0005544^molecular_function^calcium-dependent phospholipid binding	.	.	1	0	0	1		0	5	0	8	1
GBIG_004201	GBIG_004201.2	0		ANX11_DROME^ANX11_DROME^Q:289-1254,H:187-508^52.5%ID^E:1.2e-92^RecName: Full=Annexin B11;^Eukaryota; Metazoa; Ecdysozoa; Arthropoda; Hexapoda; Insecta; Pterygota; Neoptera; Endopterygota; Diptera; Brachycera; Muscomorpha; Ephydroidea; Drosophilidae; Drosophila; Sophophora	GBI_M__0001T_00009223.p1	277-1263[+]	ANX11_DROME^ANX11_DROME^Q:5-326,H:187-508^52.5%ID^E:7.3e-93^RecName: Full=Annexin B11;^Eukaryota; Metazoa; Ecdysozoa; Arthropoda; Hexapoda; Insecta; Pterygota; Neoptera; Endopterygota; Diptera; Brachycera; Muscomorpha; Ephydroidea; Drosophilidae; Drosophila; Sophophora	sp|Q9VXG4|ANX11_DROME^sp|Q9VXG4|ANX11_DROME^Q:289-1254,H:187-508^52.5%ID^E:1.2e-92^.^.	sp|Q9VXG4|ANX11_DROME^sp|Q9VXG4|ANX11_DROME^Q:5-326,H:187-508^52.5%ID^E:7.2e-93^.^.	PF00191.23^Annexin^Annexin^26-91^E:8.1e-27`PF00191.23^Annexin^Annexin^98-163^E:2.2e-22`PF00191.23^Annexin^Annexin^182-247^E:4.8e-20`PF00191.23^Annexin^Annexin^258-322^E:1.6e-17	.	KEGG:dme:Dmel_CG9968	GO:0005509^molecular_function^calcium ion binding`GO:0005544^molecular_function^calcium-dependent phospholipid binding`GO:0051592^biological_process^response to calcium ion	GO:0005509^molecular_function^calcium ion binding`GO:0005544^molecular_function^calcium-dependent phospholipid binding`GO:0051592^biological_process^response to calcium ion	GO:0005509^molecular_function^calcium ion binding`GO:0005544^molecular_function^calcium-dependent phospholipid binding	1	1	1	1		0	5	0	8	1
GBIG_004201	GBIG_004201.4	0		ANX11_DROME^ANX11_DROME^Q:289-684,H:187-318^58.3%ID^E:6.6e-39^RecName: Full=Annexin B11;^Eukaryota; Metazoa; Ecdysozoa; Arthropoda; Hexapoda; Insecta; Pterygota; Neoptera; Endopterygota; Diptera; Brachycera; Muscomorpha; Ephydroidea; Drosophilidae; Drosophila; Sophophora	GBI_M__0001T_00009224.p1	277-729[+]	ANX11_DROME^ANX11_DROME^Q:5-136,H:187-318^58.3%ID^E:4.8e-39^RecName: Full=Annexin B11;^Eukaryota; Metazoa; Ecdysozoa; Arthropoda; Hexapoda; Insecta; Pterygota; Neoptera; Endopterygota; Diptera; Brachycera; Muscomorpha; Ephydroidea; Drosophilidae; Drosophila; Sophophora	sp|Q9VXG4|ANX11_DROME^sp|Q9VXG4|ANX11_DROME^Q:289-684,H:187-318^58.3%ID^E:6.6e-39^.^.	sp|Q9VXG4|ANX11_DROME^sp|Q9VXG4|ANX11_DROME^Q:5-136,H:187-318^58.3%ID^E:4.7e-39^.^.	PF00191.23^Annexin^Annexin^26-91^E:1.8e-27`PF00191.23^Annexin^Annexin^98-138^E:1.7e-13	.	KEGG:dme:Dmel_CG9968	GO:0005509^molecular_function^calcium ion binding`GO:0005544^molecular_function^calcium-dependent phospholipid binding`GO:0051592^biological_process^response to calcium ion	GO:0005509^molecular_function^calcium ion binding`GO:0005544^molecular_function^calcium-dependent phospholipid binding`GO:0051592^biological_process^response to calcium ion	GO:0005509^molecular_function^calcium ion binding`GO:0005544^molecular_function^calcium-dependent phospholipid binding	1	1	1	1		0	5	0	8	1
GBIG_004206	GBIG_004206.1	0		.	.	.	.	.	.	.	.	.	.	.	.	0	0	0	0		0
GBIG_004209	GBIG_004209.1	0		.	.	.	.	.	.	.	.	.	.	.	.	0	0	0	0		0
GBIG_004210	GBIG_004210.2	0		.	.	.	.	.	.	.	.	.	.	.	.	0	0	0	0		0
GBIG_004210	GBIG_004210.1	0		.	.	.	.	.	.	.	.	.	.	.	.	0	0	0	0		0
GBIG_004211	GBIG_004211.1	0		.	.	.	.	.	.	.	.	.	.	.	.	0	0	0	0		0
GBIG_004212	GBIG_004212.1	0		PNTA_ECOLI^PNTA_ECOLI^Q:4-291,H:15-110^53.1%ID^E:1.1e-18^RecName: Full=NAD(P) transhydrogenase subunit alpha;^Bacteria; Proteobacteria; Gammaproteobacteria; Enterobacterales; Enterobacteriaceae; Escherichia	GBI_M__0001T_00009241.p1	1-300[+]	PNTA_ECOLI^PNTA_ECOLI^Q:2-97,H:15-110^53.1%ID^E:1.1e-18^RecName: Full=NAD(P) transhydrogenase subunit alpha;^Bacteria; Proteobacteria; Gammaproteobacteria; Enterobacterales; Enterobacteriaceae; Escherichia	sp|P07001|PNTA_ECOLI^sp|P07001|PNTA_ECOLI^Q:4-291,H:15-110^53.1%ID^E:1e-18^.^.	sp|P07001|PNTA_ECOLI^sp|P07001|PNTA_ECOLI^Q:2-97,H:15-110^53.1%ID^E:1e-18^.^.	PF05222.18^AlaDh_PNT_N^Alanine dehydrogenase/PNT, N-terminal domain^1-100^E:8.9e-32	COG3288^The transhydrogenation between NADH and NADP is coupled to respiration and ATP hydrolysis and functions as a proton pump across the membrane (By similarity)	KEGG:ecj:JW1595`KEGG:eco:b1603	GO:0005886^cellular_component^plasma membrane`GO:0051287^molecular_function^NAD binding`GO:0008750^molecular_function^NAD(P)+ transhydrogenase (AB-specific) activity`GO:0008746^molecular_function^NAD(P)+ transhydrogenase activity`GO:0050661^molecular_function^NADP binding`GO:0046983^molecular_function^protein dimerization activity`GO:0006740^biological_process^NADPH regeneration`GO:0120029^biological_process^proton export across plasma membrane	GO:0005886^cellular_component^plasma membrane`GO:0051287^molecular_function^NAD binding`GO:0008750^molecular_function^NAD(P)+ transhydrogenase (AB-specific) activity`GO:0008746^molecular_function^NAD(P)+ transhydrogenase activity`GO:0050661^molecular_function^NADP binding`GO:0046983^molecular_function^protein dimerization activity`GO:0006740^biological_process^NADPH regeneration`GO:0120029^biological_process^proton export across plasma membrane	.	1	1	0	1		0	17	11	6	1
GBIG_004213	GBIG_004213.1	0		RTXE_DROME^RTXE_DROME^Q:3-440,H:719-864^41.1%ID^E:9.6e-26^RecName: Full=Probable RNA-directed DNA polymerase from transposon X-element;^Eukaryota; Metazoa; Ecdysozoa; Arthropoda; Hexapoda; Insecta; Pterygota; Neoptera; Endopterygota; Diptera; Brachycera; Muscomorpha; Ephydroidea; Drosophilidae; Drosophila; Sophophora	GBI_M__0001T_00009242.p2	1188-1598[-]	.	sp|Q9NBX4|RTXE_DROME^sp|Q9NBX4|RTXE_DROME^Q:3-440,H:719-864^41.1%ID^E:9.5e-26^.^.	.	.	.	.	GO:0003964^molecular_function^RNA-directed DNA polymerase activity`GO:0006313^biological_process^transposition, DNA-mediated	.	.	1	0	0	1		0
GBIG_004215	GBIG_004215.1	0		NIM1_MOUSE^NIM1_MOUSE^Q:22-249,H:227-302^72.4%ID^E:3.9e-27^RecName: Full=Serine/threonine-protein kinase NIM1;^Eukaryota; Metazoa; Chordata; Craniata; Vertebrata; Euteleostomi; Mammalia; Eutheria; Euarchontoglires; Glires; Rodentia; Myomorpha; Muroidea; Muridae; Murinae; Mus; Mus	.	.	.	sp|Q8BHI9|NIM1_MOUSE^sp|Q8BHI9|NIM1_MOUSE^Q:22-249,H:227-302^72.4%ID^E:3.9e-27^.^.	.	.	.	KEGG:mmu:245269	GO:0005524^molecular_function^ATP binding`GO:0000287^molecular_function^magnesium ion binding`GO:0106310^molecular_function^protein serine kinase activity`GO:0004674^molecular_function^protein serine/threonine kinase activity`GO:0042149^biological_process^cellular response to glucose starvation`GO:0035556^biological_process^intracellular signal transduction`GO:0006468^biological_process^protein phosphorylation	.	.	1	0	0	1		0
GBIG_004216	GBIG_004216.1	0		.	.	.	.	.	.	.	.	.	.	.	.	0	0	0	0		0
GBIG_004217	GBIG_004217.1	0		.	.	.	.	.	.	.	.	.	.	.	.	0	0	0	0		0
GBIG_004218	GBIG_004218.1	0		.	GBI_M__0001T_00009247.p1	2-397[+]	.	.	.	.	.	.	.	.	.	0	0	0	0		0	1	1	1	1
GBIG_004220	GBIG_004220.1	0		.	GBI_M__0001T_00009250.p2	6825-7127[+]	.	.	.	.	.	.	.	.	.	0	0	0	0		0
GBIG_004222	GBIG_004222.1	0		.	.	.	.	.	.	.	.	.	.	.	.	0	0	0	0		0
GBIG_004223	GBI_14290-RA	0	GBI_14290	.	.	.	.	.	.	.	.	.	.	.	.	0	0	0	0		0
GBIG_004223	GBI_14293-RA	0	GBI_14293	.	.	.	.	.	.	.	.	.	.	.	.	0	0	0	0		0
GBIG_004223	GBI_14294-RA	0	GBI_14294	.	GBI_14294-RA.p1	1-480[+]	.	.	.	.	.	.	.	.	.	0	0	0	0		0
GBIG_004223	GBI_14294-RB	0	GBI_14294	CEG1A_DROME^CEG1A_DROME^Q:969-847,H:202-242^73.2%ID^E:1.3e-10^RecName: Full=Centaurin-gamma-1A;^Eukaryota; Metazoa; Ecdysozoa; Arthropoda; Hexapoda; Insecta; Pterygota; Neoptera; Endopterygota; Diptera; Brachycera; Muscomorpha; Ephydroidea; Drosophilidae; Drosophila; Sophophora	GBI_14294-RB.p3	235-876[-]	.	sp|Q9NGC3|CEG1A_DROME^sp|Q9NGC3|CEG1A_DROME^Q:969-847,H:202-242^73.2%ID^E:1.2e-10^.^.	.	.	.	KEGG:dme:Dmel_CG31811	GO:0016020^cellular_component^membrane`GO:0005525^molecular_function^GTP binding`GO:0005096^molecular_function^GTPase activator activity`GO:0003924^molecular_function^GTPase activity`GO:0046872^molecular_function^metal ion binding`GO:0090630^biological_process^activation of GTPase activity`GO:0072375^biological_process^medium-term memory`GO:0043547^biological_process^positive regulation of GTPase activity`GO:0043087^biological_process^regulation of GTPase activity	.	.	1	0	0	1		0
GBIG_004223	GBI_14294-RC	0	GBI_14294	CEG1A_DROME^CEG1A_DROME^Q:1125-1003,H:202-242^75.6%ID^E:8e-11^RecName: Full=Centaurin-gamma-1A;^Eukaryota; Metazoa; Ecdysozoa; Arthropoda; Hexapoda; Insecta; Pterygota; Neoptera; Endopterygota; Diptera; Brachycera; Muscomorpha; Ephydroidea; Drosophilidae; Drosophila; Sophophora	GBI_14294-RC.p2	235-1032[-]	.	sp|Q9NGC3|CEG1A_DROME^sp|Q9NGC3|CEG1A_DROME^Q:1125-1003,H:202-242^75.6%ID^E:7.9e-11^.^.	.	.	.	KEGG:dme:Dmel_CG31811	GO:0016020^cellular_component^membrane`GO:0005525^molecular_function^GTP binding`GO:0005096^molecular_function^GTPase activator activity`GO:0003924^molecular_function^GTPase activity`GO:0046872^molecular_function^metal ion binding`GO:0090630^biological_process^activation of GTPase activity`GO:0072375^biological_process^medium-term memory`GO:0043547^biological_process^positive regulation of GTPase activity`GO:0043087^biological_process^regulation of GTPase activity	.	.	1	0	0	1		0
