## Supplemental File (S10) for "Integration of a neuronal RNAseq dataset with the draft *Gryllus bimaculatus* transcriptome refines gene predictions and highlights potential systematic response to injury" (part 110 of 129)

### Sheet: Annotation Table (continued)
gene_id	transcript_id	is_GBI_tRNA	GBI_gene	sprot_Top_BLASTX_hit	prot_id	prot_coords	sprot_Top_BLASTP_hit	uniprot_sprot.fasta_BLASTX	uniprot_sprot.fasta_BLASTP	Pfam	eggnog	Kegg	gene_ontology_BLASTX	gene_ontology_BLASTP	gene_ontology_Pfam	has_blastx_GO	has_blastp_GO	has_pfam_GO	has_any_GO	GBI_annotation	has_GBI_GO	STRING_GO_BP	STRING_GO_CC	STRING_GO_MF	has_STRING_GO
GBIG_004223	GBI_14294-RD	0	GBI_14294	CEG1A_DROME^CEG1A_DROME^Q:1110-1003,H:207-242^80.6%ID^E:2e-09^RecName: Full=Centaurin-gamma-1A;^Eukaryota; Metazoa; Ecdysozoa; Arthropoda; Hexapoda; Insecta; Pterygota; Neoptera; Endopterygota; Diptera; Brachycera; Muscomorpha; Ephydroidea; Drosophilidae; Drosophila; Sophophora	GBI_14294-RD.p1	1-1518[+]	.	sp|Q9NGC3|CEG1A_DROME^sp|Q9NGC3|CEG1A_DROME^Q:1110-1003,H:207-242^80.6%ID^E:2e-09^.^.	.	.	.	KEGG:dme:Dmel_CG31811	GO:0016020^cellular_component^membrane`GO:0005525^molecular_function^GTP binding`GO:0005096^molecular_function^GTPase activator activity`GO:0003924^molecular_function^GTPase activity`GO:0046872^molecular_function^metal ion binding`GO:0090630^biological_process^activation of GTPase activity`GO:0072375^biological_process^medium-term memory`GO:0043547^biological_process^positive regulation of GTPase activity`GO:0043087^biological_process^regulation of GTPase activity	.	.	1	0	0	1		0
GBIG_004223	GBI_14294-RE	0	GBI_14294	CEG1A_DROME^CEG1A_DROME^Q:1422-1237,H:202-267^65.2%ID^E:7.3e-16^RecName: Full=Centaurin-gamma-1A;^Eukaryota; Metazoa; Ecdysozoa; Arthropoda; Hexapoda; Insecta; Pterygota; Neoptera; Endopterygota; Diptera; Brachycera; Muscomorpha; Ephydroidea; Drosophilidae; Drosophila; Sophophora	GBI_14294-RE.p3	3-404[-]	.	sp|Q9NGC3|CEG1A_DROME^sp|Q9NGC3|CEG1A_DROME^Q:1422-1237,H:202-267^65.2%ID^E:7.2e-16^.^.	.	.	.	KEGG:dme:Dmel_CG31811	GO:0016020^cellular_component^membrane`GO:0005525^molecular_function^GTP binding`GO:0005096^molecular_function^GTPase activator activity`GO:0003924^molecular_function^GTPase activity`GO:0046872^molecular_function^metal ion binding`GO:0090630^biological_process^activation of GTPase activity`GO:0072375^biological_process^medium-term memory`GO:0043547^biological_process^positive regulation of GTPase activity`GO:0043087^biological_process^regulation of GTPase activity	.	.	1	0	0	1		0
GBIG_004223	GBI_14294-RE	0	GBI_14294	CEG1A_DROME^CEG1A_DROME^Q:1422-1237,H:202-267^65.2%ID^E:7.3e-16^RecName: Full=Centaurin-gamma-1A;^Eukaryota; Metazoa; Ecdysozoa; Arthropoda; Hexapoda; Insecta; Pterygota; Neoptera; Endopterygota; Diptera; Brachycera; Muscomorpha; Ephydroidea; Drosophilidae; Drosophila; Sophophora	GBI_14294-RE.p2	1086-1817[-]	.	sp|Q9NGC3|CEG1A_DROME^sp|Q9NGC3|CEG1A_DROME^Q:1422-1237,H:202-267^65.2%ID^E:7.2e-16^.^.	.	.	.	KEGG:dme:Dmel_CG31811	GO:0016020^cellular_component^membrane`GO:0005525^molecular_function^GTP binding`GO:0005096^molecular_function^GTPase activator activity`GO:0003924^molecular_function^GTPase activity`GO:0046872^molecular_function^metal ion binding`GO:0090630^biological_process^activation of GTPase activity`GO:0072375^biological_process^medium-term memory`GO:0043547^biological_process^positive regulation of GTPase activity`GO:0043087^biological_process^regulation of GTPase activity	.	.	1	0	0	1		0
GBIG_004223	GBI_14294-RE	0	GBI_14294	CEG1A_DROME^CEG1A_DROME^Q:1422-1237,H:202-267^65.2%ID^E:7.3e-16^RecName: Full=Centaurin-gamma-1A;^Eukaryota; Metazoa; Ecdysozoa; Arthropoda; Hexapoda; Insecta; Pterygota; Neoptera; Endopterygota; Diptera; Brachycera; Muscomorpha; Ephydroidea; Drosophilidae; Drosophila; Sophophora	GBI_14294-RE.p5	680-1024[+]	.	sp|Q9NGC3|CEG1A_DROME^sp|Q9NGC3|CEG1A_DROME^Q:1422-1237,H:202-267^65.2%ID^E:7.2e-16^.^.	.	.	.	KEGG:dme:Dmel_CG31811	GO:0016020^cellular_component^membrane`GO:0005525^molecular_function^GTP binding`GO:0005096^molecular_function^GTPase activator activity`GO:0003924^molecular_function^GTPase activity`GO:0046872^molecular_function^metal ion binding`GO:0090630^biological_process^activation of GTPase activity`GO:0072375^biological_process^medium-term memory`GO:0043547^biological_process^positive regulation of GTPase activity`GO:0043087^biological_process^regulation of GTPase activity	.	.	1	0	0	1		0
GBIG_004223	GBI_14294-RF	0	GBI_14294	CEG1A_DROME^CEG1A_DROME^Q:891-706,H:202-267^65.2%ID^E:5.6e-16^RecName: Full=Centaurin-gamma-1A;^Eukaryota; Metazoa; Ecdysozoa; Arthropoda; Hexapoda; Insecta; Pterygota; Neoptera; Endopterygota; Diptera; Brachycera; Muscomorpha; Ephydroidea; Drosophilidae; Drosophila; Sophophora	GBI_14294-RF.p3	149-493[+]	.	sp|Q9NGC3|CEG1A_DROME^sp|Q9NGC3|CEG1A_DROME^Q:891-706,H:202-267^65.2%ID^E:5.5e-16^.^.	.	.	.	KEGG:dme:Dmel_CG31811	GO:0016020^cellular_component^membrane`GO:0005525^molecular_function^GTP binding`GO:0005096^molecular_function^GTPase activator activity`GO:0003924^molecular_function^GTPase activity`GO:0046872^molecular_function^metal ion binding`GO:0090630^biological_process^activation of GTPase activity`GO:0072375^biological_process^medium-term memory`GO:0043547^biological_process^positive regulation of GTPase activity`GO:0043087^biological_process^regulation of GTPase activity	.	.	1	0	0	1		0
GBIG_004223	GBI_14294-RF	0	GBI_14294	CEG1A_DROME^CEG1A_DROME^Q:891-706,H:202-267^65.2%ID^E:5.6e-16^RecName: Full=Centaurin-gamma-1A;^Eukaryota; Metazoa; Ecdysozoa; Arthropoda; Hexapoda; Insecta; Pterygota; Neoptera; Endopterygota; Diptera; Brachycera; Muscomorpha; Ephydroidea; Drosophilidae; Drosophila; Sophophora	GBI_14294-RF.p2	555-1286[-]	.	sp|Q9NGC3|CEG1A_DROME^sp|Q9NGC3|CEG1A_DROME^Q:891-706,H:202-267^65.2%ID^E:5.5e-16^.^.	.	.	.	KEGG:dme:Dmel_CG31811	GO:0016020^cellular_component^membrane`GO:0005525^molecular_function^GTP binding`GO:0005096^molecular_function^GTPase activator activity`GO:0003924^molecular_function^GTPase activity`GO:0046872^molecular_function^metal ion binding`GO:0090630^biological_process^activation of GTPase activity`GO:0072375^biological_process^medium-term memory`GO:0043547^biological_process^positive regulation of GTPase activity`GO:0043087^biological_process^regulation of GTPase activity	.	.	1	0	0	1		0
GBIG_004223	GBIG_004223.2	0		CEG1A_DROME^CEG1A_DROME^Q:3406-3191,H:202-277^59.2%ID^E:7.1e-16^RecName: Full=Centaurin-gamma-1A;^Eukaryota; Metazoa; Ecdysozoa; Arthropoda; Hexapoda; Insecta; Pterygota; Neoptera; Endopterygota; Diptera; Brachycera; Muscomorpha; Ephydroidea; Drosophilidae; Drosophila; Sophophora	GBI_M__0001T_00009258.p2	2932-3675[-]	.	sp|Q9NGC3|CEG1A_DROME^sp|Q9NGC3|CEG1A_DROME^Q:3406-3191,H:202-277^59.2%ID^E:7e-16^.^.	.	.	.	KEGG:dme:Dmel_CG31811	GO:0016020^cellular_component^membrane`GO:0005525^molecular_function^GTP binding`GO:0005096^molecular_function^GTPase activator activity`GO:0003924^molecular_function^GTPase activity`GO:0046872^molecular_function^metal ion binding`GO:0090630^biological_process^activation of GTPase activity`GO:0072375^biological_process^medium-term memory`GO:0043547^biological_process^positive regulation of GTPase activity`GO:0043087^biological_process^regulation of GTPase activity	.	.	1	0	0	1		0
GBIG_004223	GBIG_004223.2	0		CEG1A_DROME^CEG1A_DROME^Q:3406-3191,H:202-277^59.2%ID^E:7.1e-16^RecName: Full=Centaurin-gamma-1A;^Eukaryota; Metazoa; Ecdysozoa; Arthropoda; Hexapoda; Insecta; Pterygota; Neoptera; Endopterygota; Diptera; Brachycera; Muscomorpha; Ephydroidea; Drosophilidae; Drosophila; Sophophora	GBI_M__0001T_00009258.p1	192-935[+]	.	sp|Q9NGC3|CEG1A_DROME^sp|Q9NGC3|CEG1A_DROME^Q:3406-3191,H:202-277^59.2%ID^E:7e-16^.^.	.	.	.	KEGG:dme:Dmel_CG31811	GO:0016020^cellular_component^membrane`GO:0005525^molecular_function^GTP binding`GO:0005096^molecular_function^GTPase activator activity`GO:0003924^molecular_function^GTPase activity`GO:0046872^molecular_function^metal ion binding`GO:0090630^biological_process^activation of GTPase activity`GO:0072375^biological_process^medium-term memory`GO:0043547^biological_process^positive regulation of GTPase activity`GO:0043087^biological_process^regulation of GTPase activity	.	.	1	0	0	1		0
GBIG_004223	GBIG_004223.3	0		CEG1A_DROME^CEG1A_DROME^Q:4422-4237,H:202-267^65.2%ID^E:1.5e-15^RecName: Full=Centaurin-gamma-1A;^Eukaryota; Metazoa; Ecdysozoa; Arthropoda; Hexapoda; Insecta; Pterygota; Neoptera; Endopterygota; Diptera; Brachycera; Muscomorpha; Ephydroidea; Drosophilidae; Drosophila; Sophophora	GBI_M__0001T_00009259.p5	331-729[+]	.	sp|Q9NGC3|CEG1A_DROME^sp|Q9NGC3|CEG1A_DROME^Q:4422-4237,H:202-267^65.2%ID^E:1.5e-15^.^.	.	.	.	KEGG:dme:Dmel_CG31811	GO:0016020^cellular_component^membrane`GO:0005525^molecular_function^GTP binding`GO:0005096^molecular_function^GTPase activator activity`GO:0003924^molecular_function^GTPase activity`GO:0046872^molecular_function^metal ion binding`GO:0090630^biological_process^activation of GTPase activity`GO:0072375^biological_process^medium-term memory`GO:0043547^biological_process^positive regulation of GTPase activity`GO:0043087^biological_process^regulation of GTPase activity	.	.	1	0	0	1		0
GBIG_004223	GBIG_004223.3	0		CEG1A_DROME^CEG1A_DROME^Q:4422-4237,H:202-267^65.2%ID^E:1.5e-15^RecName: Full=Centaurin-gamma-1A;^Eukaryota; Metazoa; Ecdysozoa; Arthropoda; Hexapoda; Insecta; Pterygota; Neoptera; Endopterygota; Diptera; Brachycera; Muscomorpha; Ephydroidea; Drosophilidae; Drosophila; Sophophora	GBI_M__0001T_00009259.p3	4140-4691[-]	.	sp|Q9NGC3|CEG1A_DROME^sp|Q9NGC3|CEG1A_DROME^Q:4422-4237,H:202-267^65.2%ID^E:1.5e-15^.^.	.	.	.	KEGG:dme:Dmel_CG31811	GO:0016020^cellular_component^membrane`GO:0005525^molecular_function^GTP binding`GO:0005096^molecular_function^GTPase activator activity`GO:0003924^molecular_function^GTPase activity`GO:0046872^molecular_function^metal ion binding`GO:0090630^biological_process^activation of GTPase activity`GO:0072375^biological_process^medium-term memory`GO:0043547^biological_process^positive regulation of GTPase activity`GO:0043087^biological_process^regulation of GTPase activity	.	.	1	0	0	1		0
GBIG_004223	GBIG_004223.3	0		CEG1A_DROME^CEG1A_DROME^Q:4422-4237,H:202-267^65.2%ID^E:1.5e-15^RecName: Full=Centaurin-gamma-1A;^Eukaryota; Metazoa; Ecdysozoa; Arthropoda; Hexapoda; Insecta; Pterygota; Neoptera; Endopterygota; Diptera; Brachycera; Muscomorpha; Ephydroidea; Drosophilidae; Drosophila; Sophophora	GBI_M__0001T_00009259.p2	726-1289[+]	.	sp|Q9NGC3|CEG1A_DROME^sp|Q9NGC3|CEG1A_DROME^Q:4422-4237,H:202-267^65.2%ID^E:1.5e-15^.^.	.	.	.	KEGG:dme:Dmel_CG31811	GO:0016020^cellular_component^membrane`GO:0005525^molecular_function^GTP binding`GO:0005096^molecular_function^GTPase activator activity`GO:0003924^molecular_function^GTPase activity`GO:0046872^molecular_function^metal ion binding`GO:0090630^biological_process^activation of GTPase activity`GO:0072375^biological_process^medium-term memory`GO:0043547^biological_process^positive regulation of GTPase activity`GO:0043087^biological_process^regulation of GTPase activity	.	.	1	0	0	1		0
GBIG_004223	GBIG_004223.3	0		CEG1A_DROME^CEG1A_DROME^Q:4422-4237,H:202-267^65.2%ID^E:1.5e-15^RecName: Full=Centaurin-gamma-1A;^Eukaryota; Metazoa; Ecdysozoa; Arthropoda; Hexapoda; Insecta; Pterygota; Neoptera; Endopterygota; Diptera; Brachycera; Muscomorpha; Ephydroidea; Drosophilidae; Drosophila; Sophophora	GBI_M__0001T_00009259.p8	2038-2367[+]	.	sp|Q9NGC3|CEG1A_DROME^sp|Q9NGC3|CEG1A_DROME^Q:4422-4237,H:202-267^65.2%ID^E:1.5e-15^.^.	.	.	.	KEGG:dme:Dmel_CG31811	GO:0016020^cellular_component^membrane`GO:0005525^molecular_function^GTP binding`GO:0005096^molecular_function^GTPase activator activity`GO:0003924^molecular_function^GTPase activity`GO:0046872^molecular_function^metal ion binding`GO:0090630^biological_process^activation of GTPase activity`GO:0072375^biological_process^medium-term memory`GO:0043547^biological_process^positive regulation of GTPase activity`GO:0043087^biological_process^regulation of GTPase activity	.	.	1	0	0	1		0
GBIG_004223	GBIG_004223.5	0		.	.	.	.	.	.	.	.	.	.	.	.	0	0	0	0		0
GBIG_004225	GBIG_004225.1	0		.	.	.	.	.	.	.	.	.	.	.	.	0	0	0	0		0
GBIG_004226	GBIG_004226.1	0		.	.	.	.	.	.	.	.	.	.	.	.	0	0	0	0		0
GBIG_004227	GBIG_004227.1	0		.	.	.	.	.	.	.	.	.	.	.	.	0	0	0	0		0
GBIG_004228	GBIG_004228.1	0		.	.	.	.	.	.	.	.	.	.	.	.	0	0	0	0		0
GBIG_004233	GBI_14318-RA	0	GBI_14318	ACE3_MOUSE^ACE3_MOUSE^Q:1-306,H:516-610^47.1%ID^E:1.3e-20^RecName: Full=Angiotensin-converting enzyme-like protein Ace3 {ECO:0000305};^Eukaryota; Metazoa; Chordata; Craniata; Vertebrata; Euteleostomi; Mammalia; Eutheria; Euarchontoglires; Glires; Rodentia; Myomorpha; Muroidea; Muridae; Murinae; Mus; Mus	GBI_14318-RA.p1	1-465[+]	ACE3_MOUSE^ACE3_MOUSE^Q:1-102,H:516-610^47.1%ID^E:7.9e-21^RecName: Full=Angiotensin-converting enzyme-like protein Ace3 {ECO:0000305};^Eukaryota; Metazoa; Chordata; Craniata; Vertebrata; Euteleostomi; Mammalia; Eutheria; Euarchontoglires; Glires; Rodentia; Myomorpha; Muroidea; Muridae; Murinae; Mus; Mus	sp|D0G895|ACE3_MOUSE^sp|D0G895|ACE3_MOUSE^Q:1-306,H:516-610^47.1%ID^E:1.3e-20^.^.	sp|D0G895|ACE3_MOUSE^sp|D0G895|ACE3_MOUSE^Q:1-102,H:516-610^47.1%ID^E:7.8e-21^.^.	PF01401.21^Peptidase_M2^Angiotensin-converting enzyme^1-102^E:6.5e-32	.	KEGG:mmu:217246	GO:0002080^cellular_component^acrosomal membrane`GO:0001669^cellular_component^acrosomal vesicle`GO:0005886^cellular_component^plasma membrane`GO:0008237^molecular_function^metallopeptidase activity`GO:0008241^molecular_function^peptidyl-dipeptidase activity`GO:0003084^biological_process^positive regulation of systemic arterial blood pressure`GO:0006508^biological_process^proteolysis`GO:0003081^biological_process^regulation of systemic arterial blood pressure by renin-angiotensin	GO:0002080^cellular_component^acrosomal membrane`GO:0001669^cellular_component^acrosomal vesicle`GO:0005886^cellular_component^plasma membrane`GO:0008237^molecular_function^metallopeptidase activity`GO:0008241^molecular_function^peptidyl-dipeptidase activity`GO:0003084^biological_process^positive regulation of systemic arterial blood pressure`GO:0006508^biological_process^proteolysis`GO:0003081^biological_process^regulation of systemic arterial blood pressure by renin-angiotensin	GO:0008237^molecular_function^metallopeptidase activity`GO:0008241^molecular_function^peptidyl-dipeptidase activity`GO:0006508^biological_process^proteolysis`GO:0016020^cellular_component^membrane	1	1	1	1		0	3	1	1	1
GBIG_004233	GBI_14318-RB	0	GBI_14318	ACE3_MOUSE^ACE3_MOUSE^Q:1-303,H:517-610^46.5%ID^E:1.5e-19^RecName: Full=Angiotensin-converting enzyme-like protein Ace3 {ECO:0000305};^Eukaryota; Metazoa; Chordata; Craniata; Vertebrata; Euteleostomi; Mammalia; Eutheria; Euarchontoglires; Glires; Rodentia; Myomorpha; Muroidea; Muridae; Murinae; Mus; Mus	GBI_14318-RB.p1	1-462[+]	ACE3_MOUSE^ACE3_MOUSE^Q:1-101,H:517-610^46.5%ID^E:3.9e-20^RecName: Full=Angiotensin-converting enzyme-like protein Ace3 {ECO:0000305};^Eukaryota; Metazoa; Chordata; Craniata; Vertebrata; Euteleostomi; Mammalia; Eutheria; Euarchontoglires; Glires; Rodentia; Myomorpha; Muroidea; Muridae; Murinae; Mus; Mus	sp|D0G895|ACE3_MOUSE^sp|D0G895|ACE3_MOUSE^Q:1-303,H:517-610^46.5%ID^E:1.5e-19^.^.	sp|D0G895|ACE3_MOUSE^sp|D0G895|ACE3_MOUSE^Q:1-101,H:517-610^46.5%ID^E:3.8e-20^.^.	PF01401.21^Peptidase_M2^Angiotensin-converting enzyme^1-101^E:4.8e-31	.	KEGG:mmu:217246	GO:0002080^cellular_component^acrosomal membrane`GO:0001669^cellular_component^acrosomal vesicle`GO:0005886^cellular_component^plasma membrane`GO:0008237^molecular_function^metallopeptidase activity`GO:0008241^molecular_function^peptidyl-dipeptidase activity`GO:0003084^biological_process^positive regulation of systemic arterial blood pressure`GO:0006508^biological_process^proteolysis`GO:0003081^biological_process^regulation of systemic arterial blood pressure by renin-angiotensin	GO:0002080^cellular_component^acrosomal membrane`GO:0001669^cellular_component^acrosomal vesicle`GO:0005886^cellular_component^plasma membrane`GO:0008237^molecular_function^metallopeptidase activity`GO:0008241^molecular_function^peptidyl-dipeptidase activity`GO:0003084^biological_process^positive regulation of systemic arterial blood pressure`GO:0006508^biological_process^proteolysis`GO:0003081^biological_process^regulation of systemic arterial blood pressure by renin-angiotensin	GO:0008237^molecular_function^metallopeptidase activity`GO:0008241^molecular_function^peptidyl-dipeptidase activity`GO:0006508^biological_process^proteolysis`GO:0016020^cellular_component^membrane	1	1	1	1		0	3	1	1	1
GBIG_004233	GBI_14319-RA	0	GBI_14319	.	GBI_14319-RA.p1	1-867[+]	.	.	.	.	.	.	.	.	.	0	0	0	0		0	3	1	1	1
GBIG_004233	GBIG_004233.1	0		ACE3_MOUSE^ACE3_MOUSE^Q:810-1118,H:515-610^45.6%ID^E:6.2e-20^RecName: Full=Angiotensin-converting enzyme-like protein Ace3 {ECO:0000305};^Eukaryota; Metazoa; Chordata; Craniata; Vertebrata; Euteleostomi; Mammalia; Eutheria; Euarchontoglires; Glires; Rodentia; Myomorpha; Muroidea; Muridae; Murinae; Mus; Mus	.	.	.	sp|D0G895|ACE3_MOUSE^sp|D0G895|ACE3_MOUSE^Q:810-1118,H:515-610^45.6%ID^E:6.1e-20^.^.	.	.	.	KEGG:mmu:217246	GO:0002080^cellular_component^acrosomal membrane`GO:0001669^cellular_component^acrosomal vesicle`GO:0005886^cellular_component^plasma membrane`GO:0008237^molecular_function^metallopeptidase activity`GO:0008241^molecular_function^peptidyl-dipeptidase activity`GO:0003084^biological_process^positive regulation of systemic arterial blood pressure`GO:0006508^biological_process^proteolysis`GO:0003081^biological_process^regulation of systemic arterial blood pressure by renin-angiotensin	.	.	1	0	0	1		0	3	1	1	1
GBIG_004233	GBIG_004233.2	0		ACE3_MOUSE^ACE3_MOUSE^Q:95-427,H:506-610^44.6%ID^E:1.9e-20^RecName: Full=Angiotensin-converting enzyme-like protein Ace3 {ECO:0000305};^Eukaryota; Metazoa; Chordata; Craniata; Vertebrata; Euteleostomi; Mammalia; Eutheria; Euarchontoglires; Glires; Rodentia; Myomorpha; Muroidea; Muridae; Murinae; Mus; Mus	GBI_M__0001T_00009276.p1	2-586[+]	ACE3_MOUSE^ACE3_MOUSE^Q:32-142,H:506-610^44.6%ID^E:5.8e-21^RecName: Full=Angiotensin-converting enzyme-like protein Ace3 {ECO:0000305};^Eukaryota; Metazoa; Chordata; Craniata; Vertebrata; Euteleostomi; Mammalia; Eutheria; Euarchontoglires; Glires; Rodentia; Myomorpha; Muroidea; Muridae; Murinae; Mus; Mus	sp|D0G895|ACE3_MOUSE^sp|D0G895|ACE3_MOUSE^Q:95-427,H:506-610^44.6%ID^E:1.8e-20^.^.	sp|D0G895|ACE3_MOUSE^sp|D0G895|ACE3_MOUSE^Q:32-142,H:506-610^44.6%ID^E:5.7e-21^.^.	PF01401.21^Peptidase_M2^Angiotensin-converting enzyme^41-142^E:3.6e-31	.	KEGG:mmu:217246	GO:0002080^cellular_component^acrosomal membrane`GO:0001669^cellular_component^acrosomal vesicle`GO:0005886^cellular_component^plasma membrane`GO:0008237^molecular_function^metallopeptidase activity`GO:0008241^molecular_function^peptidyl-dipeptidase activity`GO:0003084^biological_process^positive regulation of systemic arterial blood pressure`GO:0006508^biological_process^proteolysis`GO:0003081^biological_process^regulation of systemic arterial blood pressure by renin-angiotensin	GO:0002080^cellular_component^acrosomal membrane`GO:0001669^cellular_component^acrosomal vesicle`GO:0005886^cellular_component^plasma membrane`GO:0008237^molecular_function^metallopeptidase activity`GO:0008241^molecular_function^peptidyl-dipeptidase activity`GO:0003084^biological_process^positive regulation of systemic arterial blood pressure`GO:0006508^biological_process^proteolysis`GO:0003081^biological_process^regulation of systemic arterial blood pressure by renin-angiotensin	GO:0008237^molecular_function^metallopeptidase activity`GO:0008241^molecular_function^peptidyl-dipeptidase activity`GO:0006508^biological_process^proteolysis`GO:0016020^cellular_component^membrane	1	1	1	1		0	3	1	1	1
GBIG_004233	GBIG_004233.5	0		.	GBI_M__0001T_00009277.p3	2-403[+]	.	.	.	.	.	.	.	.	.	0	0	0	0		0	3	1	1	1
GBIG_004233	GBIG_004233.5	0		.	GBI_M__0001T_00009277.p2	499-1086[+]	.	.	.	PF07546.16^EMI^EMI domain^81-147^E:1.9e-05	.	.	.	.	GO:0005515^molecular_function^protein binding	0	0	1	1		0	3	1	1	1
GBIG_004243	GBIG_004243.1	0		.	GBI_M__0001T_00009294.p1	1-339[+]	.	.	.	.	.	.	.	.	.	0	0	0	0		0
GBIG_004246	GBI_14333-RA	0	GBI_14333	.	GBI_14333-RA.p1	1-426[+]	.	.	.	.	.	.	.	.	.	0	0	0	0		0	107	10	29	1
GBIG_004246	GBI_14334-RA	0	GBI_14334	FER_DROME^FER_DROME^Q:190-1260,H:953-1317^75.1%ID^E:1.1e-164^RecName: Full=Tyrosine-protein kinase Fer;^Eukaryota; Metazoa; Ecdysozoa; Arthropoda; Hexapoda; Insecta; Pterygota; Neoptera; Endopterygota; Diptera; Brachycera; Muscomorpha; Ephydroidea; Drosophilidae; Drosophila; Sophophora	GBI_14334-RA.p1	1-1278[+]	FER_DROME^FER_DROME^Q:64-420,H:953-1317^75.1%ID^E:4.2e-165^RecName: Full=Tyrosine-protein kinase Fer;^Eukaryota; Metazoa; Ecdysozoa; Arthropoda; Hexapoda; Insecta; Pterygota; Neoptera; Endopterygota; Diptera; Brachycera; Muscomorpha; Ephydroidea; Drosophilidae; Drosophila; Sophophora	sp|P18106|FER_DROME^sp|P18106|FER_DROME^Q:190-1260,H:953-1317^75.1%ID^E:1.1e-164^.^.	sp|P18106|FER_DROME^sp|P18106|FER_DROME^Q:64-420,H:953-1317^75.1%ID^E:4.1e-165^.^.	PF00017.27^SH2^SH2 domain^71-142^E:2.7e-13`PF00069.28^Pkinase^Protein kinase domain^182-413^E:2.2e-40`PF07714.20^PK_Tyr_Ser-Thr^Protein tyrosine and serine/threonine kinase^186-414^E:4.8e-90	.	KEGG:dme:Dmel_CG8874	GO:0005912^cellular_component^adherens junction`GO:0031234^cellular_component^extrinsic component of cytoplasmic side of plasma membrane`GO:0005524^molecular_function^ATP binding`GO:0004715^molecular_function^non-membrane spanning protein tyrosine kinase activity`GO:0005543^molecular_function^phospholipid binding`GO:0004713^molecular_function^protein tyrosine kinase activity`GO:0005102^molecular_function^signaling receptor binding`GO:0051017^biological_process^actin filament bundle assembly`GO:0007411^biological_process^axon guidance`GO:0030154^biological_process^cell differentiation`GO:0007391^biological_process^dorsal closure`GO:0046664^biological_process^dorsal closure, amnioserosa morphology change`GO:0007394^biological_process^dorsal closure, elongation of leading edge cells`GO:0045087^biological_process^innate immune response`GO:0007169^biological_process^transmembrane receptor protein tyrosine kinase signaling pathway	GO:0005912^cellular_component^adherens junction`GO:0031234^cellular_component^extrinsic component of cytoplasmic side of plasma membrane`GO:0005524^molecular_function^ATP binding`GO:0004715^molecular_function^non-membrane spanning protein tyrosine kinase activity`GO:0005543^molecular_function^phospholipid binding`GO:0004713^molecular_function^protein tyrosine kinase activity`GO:0005102^molecular_function^signaling receptor binding`GO:0051017^biological_process^actin filament bundle assembly`GO:0007411^biological_process^axon guidance`GO:0030154^biological_process^cell differentiation`GO:0007391^biological_process^dorsal closure`GO:0046664^biological_process^dorsal closure, amnioserosa morphology change`GO:0007394^biological_process^dorsal closure, elongation of leading edge cells`GO:0045087^biological_process^innate immune response`GO:0007169^biological_process^transmembrane receptor protein tyrosine kinase signaling pathway	GO:0004672^molecular_function^protein kinase activity`GO:0005524^molecular_function^ATP binding`GO:0006468^biological_process^protein phosphorylation	1	1	1	1		0	107	10	29	1
GBIG_004246	GBIG_004246.2	0		FER_DROME^FER_DROME^Q:487-1581,H:953-1317^77.3%ID^E:9.2e-173^RecName: Full=Tyrosine-protein kinase Fer;^Eukaryota; Metazoa; Ecdysozoa; Arthropoda; Hexapoda; Insecta; Pterygota; Neoptera; Endopterygota; Diptera; Brachycera; Muscomorpha; Ephydroidea; Drosophilidae; Drosophila; Sophophora	GBI_M__0001T_00009300.p1	1-1599[+]	FER_DROME^FER_DROME^Q:163-527,H:953-1317^77.3%ID^E:6.8e-173^RecName: Full=Tyrosine-protein kinase Fer;^Eukaryota; Metazoa; Ecdysozoa; Arthropoda; Hexapoda; Insecta; Pterygota; Neoptera; Endopterygota; Diptera; Brachycera; Muscomorpha; Ephydroidea; Drosophilidae; Drosophila; Sophophora	sp|P18106|FER_DROME^sp|P18106|FER_DROME^Q:487-1581,H:953-1317^77.3%ID^E:9.1e-173^.^.	sp|P18106|FER_DROME^sp|P18106|FER_DROME^Q:163-527,H:953-1317^77.3%ID^E:6.7e-173^.^.	PF00017.27^SH2^SH2 domain^170-241^E:3.8e-13`PF07714.20^PK_Tyr_Ser-Thr^Protein tyrosine and serine/threonine kinase^276-521^E:7.5e-96`PF00069.28^Pkinase^Protein kinase domain^277-520^E:2.1e-47	.	KEGG:dme:Dmel_CG8874	GO:0005912^cellular_component^adherens junction`GO:0031234^cellular_component^extrinsic component of cytoplasmic side of plasma membrane`GO:0005524^molecular_function^ATP binding`GO:0004715^molecular_function^non-membrane spanning protein tyrosine kinase activity`GO:0005543^molecular_function^phospholipid binding`GO:0004713^molecular_function^protein tyrosine kinase activity`GO:0005102^molecular_function^signaling receptor binding`GO:0051017^biological_process^actin filament bundle assembly`GO:0007411^biological_process^axon guidance`GO:0030154^biological_process^cell differentiation`GO:0007391^biological_process^dorsal closure`GO:0046664^biological_process^dorsal closure, amnioserosa morphology change`GO:0007394^biological_process^dorsal closure, elongation of leading edge cells`GO:0045087^biological_process^innate immune response`GO:0007169^biological_process^transmembrane receptor protein tyrosine kinase signaling pathway	GO:0005912^cellular_component^adherens junction`GO:0031234^cellular_component^extrinsic component of cytoplasmic side of plasma membrane`GO:0005524^molecular_function^ATP binding`GO:0004715^molecular_function^non-membrane spanning protein tyrosine kinase activity`GO:0005543^molecular_function^phospholipid binding`GO:0004713^molecular_function^protein tyrosine kinase activity`GO:0005102^molecular_function^signaling receptor binding`GO:0051017^biological_process^actin filament bundle assembly`GO:0007411^biological_process^axon guidance`GO:0030154^biological_process^cell differentiation`GO:0007391^biological_process^dorsal closure`GO:0046664^biological_process^dorsal closure, amnioserosa morphology change`GO:0007394^biological_process^dorsal closure, elongation of leading edge cells`GO:0045087^biological_process^innate immune response`GO:0007169^biological_process^transmembrane receptor protein tyrosine kinase signaling pathway	GO:0004672^molecular_function^protein kinase activity`GO:0006468^biological_process^protein phosphorylation`GO:0005524^molecular_function^ATP binding	1	1	1	1		0	107	10	29	1
GBIG_004246	GBIG_004246.3	0		FER_DROME^FER_DROME^Q:334-1428,H:953-1317^77.3%ID^E:1.5e-172^RecName: Full=Tyrosine-protein kinase Fer;^Eukaryota; Metazoa; Ecdysozoa; Arthropoda; Hexapoda; Insecta; Pterygota; Neoptera; Endopterygota; Diptera; Brachycera; Muscomorpha; Ephydroidea; Drosophilidae; Drosophila; Sophophora	GBI_M__0001T_00009301.p1	1-1446[+]	FER_DROME^FER_DROME^Q:112-476,H:953-1317^77.3%ID^E:6.1e-173^RecName: Full=Tyrosine-protein kinase Fer;^Eukaryota; Metazoa; Ecdysozoa; Arthropoda; Hexapoda; Insecta; Pterygota; Neoptera; Endopterygota; Diptera; Brachycera; Muscomorpha; Ephydroidea; Drosophilidae; Drosophila; Sophophora	sp|P18106|FER_DROME^sp|P18106|FER_DROME^Q:334-1428,H:953-1317^77.3%ID^E:1.5e-172^.^.	sp|P18106|FER_DROME^sp|P18106|FER_DROME^Q:112-476,H:953-1317^77.3%ID^E:6.1e-173^.^.	PF00017.27^SH2^SH2 domain^119-190^E:3.3e-13`PF07714.20^PK_Tyr_Ser-Thr^Protein tyrosine and serine/threonine kinase^225-470^E:5.8e-96`PF00069.28^Pkinase^Protein kinase domain^226-469^E:1.6e-47	.	KEGG:dme:Dmel_CG8874	GO:0005912^cellular_component^adherens junction`GO:0031234^cellular_component^extrinsic component of cytoplasmic side of plasma membrane`GO:0005524^molecular_function^ATP binding`GO:0004715^molecular_function^non-membrane spanning protein tyrosine kinase activity`GO:0005543^molecular_function^phospholipid binding`GO:0004713^molecular_function^protein tyrosine kinase activity`GO:0005102^molecular_function^signaling receptor binding`GO:0051017^biological_process^actin filament bundle assembly`GO:0007411^biological_process^axon guidance`GO:0030154^biological_process^cell differentiation`GO:0007391^biological_process^dorsal closure`GO:0046664^biological_process^dorsal closure, amnioserosa morphology change`GO:0007394^biological_process^dorsal closure, elongation of leading edge cells`GO:0045087^biological_process^innate immune response`GO:0007169^biological_process^transmembrane receptor protein tyrosine kinase signaling pathway	GO:0005912^cellular_component^adherens junction`GO:0031234^cellular_component^extrinsic component of cytoplasmic side of plasma membrane`GO:0005524^molecular_function^ATP binding`GO:0004715^molecular_function^non-membrane spanning protein tyrosine kinase activity`GO:0005543^molecular_function^phospholipid binding`GO:0004713^molecular_function^protein tyrosine kinase activity`GO:0005102^molecular_function^signaling receptor binding`GO:0051017^biological_process^actin filament bundle assembly`GO:0007411^biological_process^axon guidance`GO:0030154^biological_process^cell differentiation`GO:0007391^biological_process^dorsal closure`GO:0046664^biological_process^dorsal closure, amnioserosa morphology change`GO:0007394^biological_process^dorsal closure, elongation of leading edge cells`GO:0045087^biological_process^innate immune response`GO:0007169^biological_process^transmembrane receptor protein tyrosine kinase signaling pathway	GO:0004672^molecular_function^protein kinase activity`GO:0006468^biological_process^protein phosphorylation`GO:0005524^molecular_function^ATP binding	1	1	1	1		0	107	10	29	1
GBIG_004246	GBIG_004246.5	0		FER_DROME^FER_DROME^Q:1612-1860,H:1235-1317^71.1%ID^E:1.3e-32^RecName: Full=Tyrosine-protein kinase Fer;^Eukaryota; Metazoa; Ecdysozoa; Arthropoda; Hexapoda; Insecta; Pterygota; Neoptera; Endopterygota; Diptera; Brachycera; Muscomorpha; Ephydroidea; Drosophilidae; Drosophila; Sophophora`FER_DROME^FER_DROME^Q:849-968,H:1196-1235^92.5%ID^E:1.6e-14^RecName: Full=Tyrosine-protein kinase Fer;^Eukaryota; Metazoa; Ecdysozoa; Arthropoda; Hexapoda; Insecta; Pterygota; Neoptera; Endopterygota; Diptera; Brachycera; Muscomorpha; Ephydroidea; Drosophilidae; Drosophila; Sophophora	.	.	.	sp|P18106|FER_DROME^sp|P18106|FER_DROME^Q:1612-1860,H:1235-1317^71.1%ID^E:1.3e-32^.^.`sp|P18106|FER_DROME^sp|P18106|FER_DROME^Q:849-968,H:1196-1235^92.5%ID^E:1.6e-14^.^.	.	.	.	KEGG:dme:Dmel_CG8874	GO:0005912^cellular_component^adherens junction`GO:0031234^cellular_component^extrinsic component of cytoplasmic side of plasma membrane`GO:0005524^molecular_function^ATP binding`GO:0004715^molecular_function^non-membrane spanning protein tyrosine kinase activity`GO:0005543^molecular_function^phospholipid binding`GO:0004713^molecular_function^protein tyrosine kinase activity`GO:0005102^molecular_function^signaling receptor binding`GO:0051017^biological_process^actin filament bundle assembly`GO:0007411^biological_process^axon guidance`GO:0030154^biological_process^cell differentiation`GO:0007391^biological_process^dorsal closure`GO:0046664^biological_process^dorsal closure, amnioserosa morphology change`GO:0007394^biological_process^dorsal closure, elongation of leading edge cells`GO:0045087^biological_process^innate immune response`GO:0007169^biological_process^transmembrane receptor protein tyrosine kinase signaling pathway	.	.	1	0	0	1		0	107	10	29	1
GBIG_004247	GBIG_004247.1	0		.	.	.	.	.	.	.	.	.	.	.	.	0	0	0	0		0
GBIG_004248	GBIG_004248.1	0		.	GBI_M__0001T_00009305.p1	1-309[+]	.	.	.	PF00078.30^RVT_1^Reverse transcriptase (RNA-dependent DNA polymerase)^32-96^E:1.9e-11	.	.	.	.	.	0	0	0	0		0
GBIG_004251	GBIG_004251.1	0		.	.	.	.	.	.	.	.	.	.	.	.	0	0	0	0		0
GBIG_004254	GBIG_004254.1	0		.	.	.	.	.	.	.	.	.	.	.	.	0	0	0	0		0
GBIG_004255	GBIG_004255.1	0		CI_DROME^CI_DROME^Q:413-682,H:1317-1397^46.7%ID^E:1.1e-08^RecName: Full=Transcriptional activator cubitus interruptus;^Eukaryota; Metazoa; Ecdysozoa; Arthropoda; Hexapoda; Insecta; Pterygota; Neoptera; Endopterygota; Diptera; Brachycera; Muscomorpha; Ephydroidea; Drosophilidae; Drosophila; Sophophora	GBI_M__0001T_00009313.p2	2-685[+]	CI_DROME^CI_DROME^Q:138-227,H:1317-1397^46.7%ID^E:4.6e-09^RecName: Full=Transcriptional activator cubitus interruptus;^Eukaryota; Metazoa; Ecdysozoa; Arthropoda; Hexapoda; Insecta; Pterygota; Neoptera; Endopterygota; Diptera; Brachycera; Muscomorpha; Ephydroidea; Drosophilidae; Drosophila; Sophophora	sp|P19538|CI_DROME^sp|P19538|CI_DROME^Q:413-682,H:1317-1397^46.7%ID^E:1.1e-08^.^.	sp|P19538|CI_DROME^sp|P19538|CI_DROME^Q:138-227,H:1317-1397^46.7%ID^E:4.5e-09^.^.	.	.	KEGG:dme:Dmel_CG2125	GO:0005829^cellular_component^cytosol`GO:0035301^cellular_component^Hedgehog signaling complex`GO:0005654^cellular_component^nucleoplasm`GO:0005634^cellular_component^nucleus`GO:0032991^cellular_component^protein-containing complex`GO:0008140^molecular_function^cAMP response element binding protein binding`GO:0003677^molecular_function^DNA binding`GO:0001228^molecular_function^DNA-binding transcription activator activity, RNA polymerase II-specific`GO:0000981^molecular_function^DNA-binding transcription factor activity, RNA polymerase II-specific`GO:0042802^molecular_function^identical protein binding`GO:0046872^molecular_function^metal ion binding`GO:0042803^molecular_function^protein homodimerization activity`GO:0019901^molecular_function^protein kinase binding`GO:0000978^molecular_function^RNA polymerase II cis-regulatory region sequence-specific DNA binding`GO:0000977^molecular_function^RNA polymerase II transcription regulatory region sequence-specific DNA binding`GO:0043565^molecular_function^sequence-specific DNA binding`GO:0000976^molecular_function^transcription cis-regulatory region binding`GO:0001745^biological_process^compound eye morphogenesis`GO:0035017^biological_process^cuticle pattern formation`GO:0048813^biological_process^dendrite morphogenesis`GO:0035224^biological_process^genital disc anterior/posterior pattern formation`GO:0060914^biological_process^heart formation`GO:0035217^biological_process^labial disc development`GO:0002385^biological_process^mucosal immune response`GO:0035331^biological_process^negative regulation of hippo signaling`GO:0000122^biological_process^negative regulation of transcription by RNA polymerase II`GO:0030858^biological_process^positive regulation of epithelial cell differentiation`GO:1900087^biological_process^positive regulation of G1/S transition of mitotic cell cycle`GO:0045944^biological_process^positive regulation of transcription by RNA polymerase II`GO:2000495^biological_process^regulation of cell proliferation involved in compound eye morphogenesis`GO:0006355^biological_process^regulation of DNA-templated transcription`GO:0007346^biological_process^regulation of mitotic cell cycle`GO:0006357^biological_process^regulation of transcription by RNA polymerase II`GO:0007367^biological_process^segment polarity determination`GO:0007224^biological_process^smoothened signaling pathway`GO:0035277^biological_process^spiracle morphogenesis, open tracheal system`GO:0048100^biological_process^wing disc anterior/posterior pattern formation	GO:0005829^cellular_component^cytosol`GO:0035301^cellular_component^Hedgehog signaling complex`GO:0005654^cellular_component^nucleoplasm`GO:0005634^cellular_component^nucleus`GO:0032991^cellular_component^protein-containing complex`GO:0008140^molecular_function^cAMP response element binding protein binding`GO:0003677^molecular_function^DNA binding`GO:0001228^molecular_function^DNA-binding transcription activator activity, RNA polymerase II-specific`GO:0000981^molecular_function^DNA-binding transcription factor activity, RNA polymerase II-specific`GO:0042802^molecular_function^identical protein binding`GO:0046872^molecular_function^metal ion binding`GO:0042803^molecular_function^protein homodimerization activity`GO:0019901^molecular_function^protein kinase binding`GO:0000978^molecular_function^RNA polymerase II cis-regulatory region sequence-specific DNA binding`GO:0000977^molecular_function^RNA polymerase II transcription regulatory region sequence-specific DNA binding`GO:0043565^molecular_function^sequence-specific DNA binding`GO:0000976^molecular_function^transcription cis-regulatory region binding`GO:0001745^biological_process^compound eye morphogenesis`GO:0035017^biological_process^cuticle pattern formation`GO:0048813^biological_process^dendrite morphogenesis`GO:0035224^biological_process^genital disc anterior/posterior pattern formation`GO:0060914^biological_process^heart formation`GO:0035217^biological_process^labial disc development`GO:0002385^biological_process^mucosal immune response`GO:0035331^biological_process^negative regulation of hippo signaling`GO:0000122^biological_process^negative regulation of transcription by RNA polymerase II`GO:0030858^biological_process^positive regulation of epithelial cell differentiation`GO:1900087^biological_process^positive regulation of G1/S transition of mitotic cell cycle`GO:0045944^biological_process^positive regulation of transcription by RNA polymerase II`GO:2000495^biological_process^regulation of cell proliferation involved in compound eye morphogenesis`GO:0006355^biological_process^regulation of DNA-templated transcription`GO:0007346^biological_process^regulation of mitotic cell cycle`GO:0006357^biological_process^regulation of transcription by RNA polymerase II`GO:0007367^biological_process^segment polarity determination`GO:0007224^biological_process^smoothened signaling pathway`GO:0035277^biological_process^spiracle morphogenesis, open tracheal system`GO:0048100^biological_process^wing disc anterior/posterior pattern formation	.	1	1	0	1		0	155	13	28	1
GBIG_004256	GBI_14343-RA	0	GBI_14343	TTI2_RAT^TTI2_RAT^Q:668-1360,H:158-385^37.2%ID^E:6.7e-36^RecName: Full=TELO2-interacting protein 2;^Eukaryota; Metazoa; Chordata; Craniata; Vertebrata; Euteleostomi; Mammalia; Eutheria; Euarchontoglires; Glires; Rodentia; Myomorpha; Muroidea; Muridae; Murinae; Rattus	GBI_14343-RA.p1	362-1366[+]	TTI2_RAT^TTI2_RAT^Q:103-333,H:158-385^37.2%ID^E:4.9e-36^RecName: Full=TELO2-interacting protein 2;^Eukaryota; Metazoa; Chordata; Craniata; Vertebrata; Euteleostomi; Mammalia; Eutheria; Euarchontoglires; Glires; Rodentia; Myomorpha; Muroidea; Muridae; Murinae; Rattus	sp|Q66H56|TTI2_RAT^sp|Q66H56|TTI2_RAT^Q:668-1360,H:158-385^37.2%ID^E:6.6e-36^.^.	sp|Q66H56|TTI2_RAT^sp|Q66H56|TTI2_RAT^Q:103-333,H:158-385^37.2%ID^E:4.9e-36^.^.	PF10521.12^Tti2^Tti2 family^167-252^E:1.3e-09	.	KEGG:rno:290811	GO:0070209^cellular_component^ASTRA complex`GO:0005813^cellular_component^centrosome`GO:0005829^cellular_component^cytosol`GO:0005654^cellular_component^nucleoplasm`GO:0110078^cellular_component^TTT complex	GO:0070209^cellular_component^ASTRA complex`GO:0005813^cellular_component^centrosome`GO:0005829^cellular_component^cytosol`GO:0005654^cellular_component^nucleoplasm`GO:0110078^cellular_component^TTT complex	.	1	1	0	1		0	2	7	14	1
GBIG_004256	GBI_14344-RA	0	GBI_14344	.	GBI_14344-RA.p2	1-423[-]	.	.	.	.	.	.	.	.	.	0	0	0	0		0	2	7	14	1
GBIG_004256	GBIG_004256.1	0		TTI2_RAT^TTI2_RAT^Q:706-1446,H:158-399^37.6%ID^E:2.7e-38^RecName: Full=TELO2-interacting protein 2;^Eukaryota; Metazoa; Chordata; Craniata; Vertebrata; Euteleostomi; Mammalia; Eutheria; Euarchontoglires; Glires; Rodentia; Myomorpha; Muroidea; Muridae; Murinae; Rattus	GBI_M__0001T_00009314.p1	400-1518[+]	TTI2_RAT^TTI2_RAT^Q:103-349,H:158-399^37.6%ID^E:2e-38^RecName: Full=TELO2-interacting protein 2;^Eukaryota; Metazoa; Chordata; Craniata; Vertebrata; Euteleostomi; Mammalia; Eutheria; Euarchontoglires; Glires; Rodentia; Myomorpha; Muroidea; Muridae; Murinae; Rattus	sp|Q66H56|TTI2_RAT^sp|Q66H56|TTI2_RAT^Q:706-1446,H:158-399^37.6%ID^E:2.7e-38^.^.	sp|Q66H56|TTI2_RAT^sp|Q66H56|TTI2_RAT^Q:103-349,H:158-399^37.6%ID^E:2e-38^.^.	PF10521.12^Tti2^Tti2 family^167-252^E:1.9e-09	.	KEGG:rno:290811	GO:0070209^cellular_component^ASTRA complex`GO:0005813^cellular_component^centrosome`GO:0005829^cellular_component^cytosol`GO:0005654^cellular_component^nucleoplasm`GO:0110078^cellular_component^TTT complex	GO:0070209^cellular_component^ASTRA complex`GO:0005813^cellular_component^centrosome`GO:0005829^cellular_component^cytosol`GO:0005654^cellular_component^nucleoplasm`GO:0110078^cellular_component^TTT complex	.	1	1	0	1		0	2	7	14	1
GBIG_004256	GBIG_004256.4	0		POGK_HUMAN^POGK_HUMAN^Q:1700-2425,H:257-508^31.3%ID^E:2.3e-26^RecName: Full=Pogo transposable element with KRAB domain;^Eukaryota; Metazoa; Chordata; Craniata; Vertebrata; Euteleostomi; Mammalia; Eutheria; Euarchontoglires; Primates; Haplorrhini; Catarrhini; Hominidae; Homo	.	.	.	sp|Q9P215|POGK_HUMAN^sp|Q9P215|POGK_HUMAN^Q:1700-2425,H:257-508^31.3%ID^E:2.3e-26^.^.	.	.	.	KEGG:hsa:57645	GO:0005654^cellular_component^nucleoplasm`GO:0005634^cellular_component^nucleus`GO:0003677^molecular_function^DNA binding`GO:0006355^biological_process^regulation of DNA-templated transcription	.	.	1	0	0	1		0	2	7	14	1
GBIG_004257	GBIG_004257.1	0		SETMR_HUMAN^SETMR_HUMAN^Q:1026-139,H:364-646^29%ID^E:2.5e-31^RecName: Full=Histone-lysine N-methyltransferase SETMAR {ECO:0000305};^Eukaryota; Metazoa; Chordata; Craniata; Vertebrata; Euteleostomi; Mammalia; Eutheria; Euarchontoglires; Primates; Haplorrhini; Catarrhini; Hominidae; Homo	GBI_M__0001T_00009317.p1	541-975[-]	.	sp|Q53H47|SETMR_HUMAN^sp|Q53H47|SETMR_HUMAN^Q:1026-139,H:364-646^29%ID^E:2.5e-31^.^.	.	.	.	KEGG:hsa:6419	GO:0005730^cellular_component^nucleolus`GO:0005634^cellular_component^nucleus`GO:0035861^cellular_component^site of double-strand break`GO:0003677^molecular_function^DNA binding`GO:0044547^molecular_function^DNA topoisomerase binding`GO:0003690^molecular_function^double-stranded DNA binding`GO:0004519^molecular_function^endonuclease activity`GO:0046975^molecular_function^histone H3K36 methyltransferase activity`GO:0042800^molecular_function^histone H3K4 methyltransferase activity`GO:0042803^molecular_function^protein homodimerization activity`GO:0003697^molecular_function^single-stranded DNA binding`GO:0000014^molecular_function^single-stranded DNA endodeoxyribonuclease activity`GO:0008270^molecular_function^zinc ion binding`GO:0008283^biological_process^cell population proliferation`GO:0006325^biological_process^chromatin organization`GO:0000737^biological_process^DNA catabolic process, endonucleolytic`GO:0000729^biological_process^DNA double-strand break processing`GO:0015074^biological_process^DNA integration`GO:0006303^biological_process^double-strand break repair via nonhomologous end joining`GO:0097676^biological_process^histone H3-K36 dimethylation`GO:0051568^biological_process^histone H3-K4 methylation`GO:0044774^biological_process^mitotic DNA integrity checkpoint signaling`GO:2001251^biological_process^negative regulation of chromosome organization`GO:0090305^biological_process^nucleic acid phosphodiester bond hydrolysis`GO:2000373^biological_process^positive regulation of DNA topoisomerase (ATP-hydrolyzing) activity`GO:2001034^biological_process^positive regulation of double-strand break repair via nonhomologous end joining`GO:0031297^biological_process^replication fork processing	.	.	1	0	0	1		0	7	1	4	1
GBIG_004259	GBIG_004259.1	0		CP304_DROME^CP304_DROME^Q:68-379,H:403-509^45.8%ID^E:1.2e-21^RecName: Full=Probable cytochrome P450 304a1;^Eukaryota; Metazoa; Ecdysozoa; Arthropoda; Hexapoda; Insecta; Pterygota; Neoptera; Endopterygota; Diptera; Brachycera; Muscomorpha; Ephydroidea; Drosophilidae; Drosophila; Sophophora	GBI_M__0001T_00009320.p3	336-683[-]	.	sp|Q9VG17|CP304_DROME^sp|Q9VG17|CP304_DROME^Q:68-379,H:403-509^45.8%ID^E:1.1e-21^.^.	.	.	.	KEGG:dme:Dmel_CG7241	GO:0005789^cellular_component^endoplasmic reticulum membrane`GO:0020037^molecular_function^heme binding`GO:0005506^molecular_function^iron ion binding`GO:0004497^molecular_function^monooxygenase activity`GO:0016705^molecular_function^oxidoreductase activity, acting on paired donors, with incorporation or reduction of molecular oxygen	.	.	1	0	0	1		0
GBIG_004261	GBI_14284-RA	0	GBI_14284	.	GBI_14284-RA.p1	1-420[+]	.	.	.	.	.	.	.	.	.	0	0	0	0		0
GBIG_004261	GBI_14286-RA	0	GBI_14286	.	GBI_14286-RA.p3	2-343[+]	.	.	.	.	.	.	.	.	.	0	0	0	0		0
GBIG_004261	GBIG_004261.3	0		TWK7_CAEEL^TWK7_CAEEL^Q:7-483,H:175-326^28.9%ID^E:4.3e-07^RecName: Full=TWiK family of potassium channels protein 7;^Eukaryota; Metazoa; Ecdysozoa; Nematoda; Chromadorea; Rhabditida; Rhabditina; Rhabditomorpha; Rhabditoidea; Rhabditidae; Peloderinae; Caenorhabditis	GBI_M__0001T_00009322.p1	1-528[+]	TWK7_CAEEL^TWK7_CAEEL^Q:3-161,H:175-326^28.9%ID^E:4.3e-07^RecName: Full=TWiK family of potassium channels protein 7;^Eukaryota; Metazoa; Ecdysozoa; Nematoda; Chromadorea; Rhabditida; Rhabditina; Rhabditomorpha; Rhabditoidea; Rhabditidae; Peloderinae; Caenorhabditis	sp|P34410|TWK7_CAEEL^sp|P34410|TWK7_CAEEL^Q:7-483,H:175-326^28.9%ID^E:4.2e-07^.^.	sp|P34410|TWK7_CAEEL^sp|P34410|TWK7_CAEEL^Q:3-161,H:175-326^28.9%ID^E:4.2e-07^.^.	PF07885.19^Ion_trans_2^Ion channel^99-151^E:2.1e-10	.	KEGG:cel:CELE_F22B7.7	GO:0005886^cellular_component^plasma membrane`GO:0015271^molecular_function^outward rectifier potassium channel activity`GO:0022841^molecular_function^potassium ion leak channel activity`GO:0071805^biological_process^potassium ion transmembrane transport`GO:0030322^biological_process^stabilization of membrane potential	GO:0005886^cellular_component^plasma membrane`GO:0015271^molecular_function^outward rectifier potassium channel activity`GO:0022841^molecular_function^potassium ion leak channel activity`GO:0071805^biological_process^potassium ion transmembrane transport`GO:0030322^biological_process^stabilization of membrane potential	.	1	1	0	1		0
GBIG_004261	GBIG_004261.2	0		TWK7_CAEEL^TWK7_CAEEL^Q:246-599,H:203-326^29%ID^E:2e-06^RecName: Full=TWiK family of potassium channels protein 7;^Eukaryota; Metazoa; Ecdysozoa; Nematoda; Chromadorea; Rhabditida; Rhabditina; Rhabditomorpha; Rhabditoidea; Rhabditidae; Peloderinae; Caenorhabditis	GBI_M__0001T_00009323.p1	3-644[-]	.	sp|P34410|TWK7_CAEEL^sp|P34410|TWK7_CAEEL^Q:246-599,H:203-326^29%ID^E:2e-06^.^.	.	.	.	KEGG:cel:CELE_F22B7.7	GO:0005886^cellular_component^plasma membrane`GO:0015271^molecular_function^outward rectifier potassium channel activity`GO:0022841^molecular_function^potassium ion leak channel activity`GO:0071805^biological_process^potassium ion transmembrane transport`GO:0030322^biological_process^stabilization of membrane potential	.	.	1	0	0	1		0
GBIG_004262	GBI_14289-RA	0	GBI_14289	CEG1A_DROME^CEG1A_DROME^Q:10-1362,H:403-918^54.6%ID^E:3.6e-138^RecName: Full=Centaurin-gamma-1A;^Eukaryota; Metazoa; Ecdysozoa; Arthropoda; Hexapoda; Insecta; Pterygota; Neoptera; Endopterygota; Diptera; Brachycera; Muscomorpha; Ephydroidea; Drosophilidae; Drosophila; Sophophora	GBI_14289-RA.p1	1-1392[+]	CEG1A_DROME^CEG1A_DROME^Q:4-454,H:403-918^54.6%ID^E:3.6e-138^RecName: Full=Centaurin-gamma-1A;^Eukaryota; Metazoa; Ecdysozoa; Arthropoda; Hexapoda; Insecta; Pterygota; Neoptera; Endopterygota; Diptera; Brachycera; Muscomorpha; Ephydroidea; Drosophilidae; Drosophila; Sophophora	sp|Q9NGC3|CEG1A_DROME^sp|Q9NGC3|CEG1A_DROME^Q:10-1362,H:403-918^54.6%ID^E:3.6e-138^.^.	sp|Q9NGC3|CEG1A_DROME^sp|Q9NGC3|CEG1A_DROME^Q:4-454,H:403-918^54.6%ID^E:3.6e-138^.^.	PF01412.21^ArfGap^Putative GTPase activating protein for Arf^247-358^E:1.2e-39`PF13637.9^Ank_4^Ankyrin repeats (many copies)^372-423^E:3.1e-05`PF00023.33^Ank^Ankyrin repeat^404-431^E:0.0076	.	KEGG:dme:Dmel_CG31811	GO:0016020^cellular_component^membrane`GO:0005525^molecular_function^GTP binding`GO:0005096^molecular_function^GTPase activator activity`GO:0003924^molecular_function^GTPase activity`GO:0046872^molecular_function^metal ion binding`GO:0090630^biological_process^activation of GTPase activity`GO:0072375^biological_process^medium-term memory`GO:0043547^biological_process^positive regulation of GTPase activity`GO:0043087^biological_process^regulation of GTPase activity	GO:0016020^cellular_component^membrane`GO:0005525^molecular_function^GTP binding`GO:0005096^molecular_function^GTPase activator activity`GO:0003924^molecular_function^GTPase activity`GO:0046872^molecular_function^metal ion binding`GO:0090630^biological_process^activation of GTPase activity`GO:0072375^biological_process^medium-term memory`GO:0043547^biological_process^positive regulation of GTPase activity`GO:0043087^biological_process^regulation of GTPase activity	GO:0005096^molecular_function^GTPase activator activity`GO:0005515^molecular_function^protein binding	1	1	1	1		0	18	2	29	1
GBIG_004262	GBI_14291-RA	0	GBI_14291	.	.	.	.	.	.	.	.	.	.	.	.	0	0	0	0		0	18	2	29	1
GBIG_004262	GBI_14292-RA	0	GBI_14292	CEG1A_DROME^CEG1A_DROME^Q:28-159,H:252-295^93.2%ID^E:3.5e-17^RecName: Full=Centaurin-gamma-1A;^Eukaryota; Metazoa; Ecdysozoa; Arthropoda; Hexapoda; Insecta; Pterygota; Neoptera; Endopterygota; Diptera; Brachycera; Muscomorpha; Ephydroidea; Drosophilidae; Drosophila; Sophophora	GBI_14292-RA.p1	1-306[+]	CEG1A_DROME^CEG1A_DROME^Q:10-53,H:252-295^93.2%ID^E:3.5e-17^RecName: Full=Centaurin-gamma-1A;^Eukaryota; Metazoa; Ecdysozoa; Arthropoda; Hexapoda; Insecta; Pterygota; Neoptera; Endopterygota; Diptera; Brachycera; Muscomorpha; Ephydroidea; Drosophilidae; Drosophila; Sophophora	sp|Q9NGC3|CEG1A_DROME^sp|Q9NGC3|CEG1A_DROME^Q:28-159,H:252-295^93.2%ID^E:3.4e-17^.^.	sp|Q9NGC3|CEG1A_DROME^sp|Q9NGC3|CEG1A_DROME^Q:10-53,H:252-295^93.2%ID^E:3.4e-17^.^.	.	.	KEGG:dme:Dmel_CG31811	GO:0016020^cellular_component^membrane`GO:0005525^molecular_function^GTP binding`GO:0005096^molecular_function^GTPase activator activity`GO:0003924^molecular_function^GTPase activity`GO:0046872^molecular_function^metal ion binding`GO:0090630^biological_process^activation of GTPase activity`GO:0072375^biological_process^medium-term memory`GO:0043547^biological_process^positive regulation of GTPase activity`GO:0043087^biological_process^regulation of GTPase activity	GO:0016020^cellular_component^membrane`GO:0005525^molecular_function^GTP binding`GO:0005096^molecular_function^GTPase activator activity`GO:0003924^molecular_function^GTPase activity`GO:0046872^molecular_function^metal ion binding`GO:0090630^biological_process^activation of GTPase activity`GO:0072375^biological_process^medium-term memory`GO:0043547^biological_process^positive regulation of GTPase activity`GO:0043087^biological_process^regulation of GTPase activity	.	1	1	0	1		0	18	2	29	1
GBIG_004262	GBI_14295-RA	0	GBI_14295	CEG1A_DROME^CEG1A_DROME^Q:49-279,H:127-203^89.6%ID^E:3.6e-35^RecName: Full=Centaurin-gamma-1A;^Eukaryota; Metazoa; Ecdysozoa; Arthropoda; Hexapoda; Insecta; Pterygota; Neoptera; Endopterygota; Diptera; Brachycera; Muscomorpha; Ephydroidea; Drosophilidae; Drosophila; Sophophora	GBI_14295-RA.p1	1-300[+]	CEG1A_DROME^CEG1A_DROME^Q:17-93,H:127-203^89.6%ID^E:3.6e-35^RecName: Full=Centaurin-gamma-1A;^Eukaryota; Metazoa; Ecdysozoa; Arthropoda; Hexapoda; Insecta; Pterygota; Neoptera; Endopterygota; Diptera; Brachycera; Muscomorpha; Ephydroidea; Drosophilidae; Drosophila; Sophophora	sp|Q9NGC3|CEG1A_DROME^sp|Q9NGC3|CEG1A_DROME^Q:49-279,H:127-203^89.6%ID^E:3.6e-35^.^.	sp|Q9NGC3|CEG1A_DROME^sp|Q9NGC3|CEG1A_DROME^Q:17-93,H:127-203^89.6%ID^E:3.6e-35^.^.	.	.	KEGG:dme:Dmel_CG31811	GO:0016020^cellular_component^membrane`GO:0005525^molecular_function^GTP binding`GO:0005096^molecular_function^GTPase activator activity`GO:0003924^molecular_function^GTPase activity`GO:0046872^molecular_function^metal ion binding`GO:0090630^biological_process^activation of GTPase activity`GO:0072375^biological_process^medium-term memory`GO:0043547^biological_process^positive regulation of GTPase activity`GO:0043087^biological_process^regulation of GTPase activity	GO:0016020^cellular_component^membrane`GO:0005525^molecular_function^GTP binding`GO:0005096^molecular_function^GTPase activator activity`GO:0003924^molecular_function^GTPase activity`GO:0046872^molecular_function^metal ion binding`GO:0090630^biological_process^activation of GTPase activity`GO:0072375^biological_process^medium-term memory`GO:0043547^biological_process^positive regulation of GTPase activity`GO:0043087^biological_process^regulation of GTPase activity	.	1	1	0	1		0	18	2	29	1
GBIG_004262	GBI_14297-RA	0	GBI_14297	.	GBI_14297-RA.p1	1-558[+]	.	.	.	.	.	.	.	.	.	0	0	0	0		0	18	2	29	1
GBIG_004262	GBIG_004262.1	0		CEG1A_DROME^CEG1A_DROME^Q:115-2712,H:126-918^55.7%ID^E:6.1e-246^RecName: Full=Centaurin-gamma-1A;^Eukaryota; Metazoa; Ecdysozoa; Arthropoda; Hexapoda; Insecta; Pterygota; Neoptera; Endopterygota; Diptera; Brachycera; Muscomorpha; Ephydroidea; Drosophilidae; Drosophila; Sophophora	GBI_M__0001T_00009324.p1	1-2742[+]	CEG1A_DROME^CEG1A_DROME^Q:39-904,H:126-918^55.7%ID^E:6.1e-246^RecName: Full=Centaurin-gamma-1A;^Eukaryota; Metazoa; Ecdysozoa; Arthropoda; Hexapoda; Insecta; Pterygota; Neoptera; Endopterygota; Diptera; Brachycera; Muscomorpha; Ephydroidea; Drosophilidae; Drosophila; Sophophora	sp|Q9NGC3|CEG1A_DROME^sp|Q9NGC3|CEG1A_DROME^Q:115-2712,H:126-918^55.7%ID^E:6e-246^.^.	sp|Q9NGC3|CEG1A_DROME^sp|Q9NGC3|CEG1A_DROME^Q:39-904,H:126-918^55.7%ID^E:6e-246^.^.	PF00071.25^Ras^Ras family^60-214^E:1e-17`PF01412.21^ArfGap^Putative GTPase activating protein for Arf^697-808^E:3.6e-39`PF13637.9^Ank_4^Ankyrin repeats (many copies)^822-873^E:7.4e-05`PF00023.33^Ank^Ankyrin repeat^854-881^E:0.017	.	KEGG:dme:Dmel_CG31811	GO:0016020^cellular_component^membrane`GO:0005525^molecular_function^GTP binding`GO:0005096^molecular_function^GTPase activator activity`GO:0003924^molecular_function^GTPase activity`GO:0046872^molecular_function^metal ion binding`GO:0090630^biological_process^activation of GTPase activity`GO:0072375^biological_process^medium-term memory`GO:0043547^biological_process^positive regulation of GTPase activity`GO:0043087^biological_process^regulation of GTPase activity	GO:0016020^cellular_component^membrane`GO:0005525^molecular_function^GTP binding`GO:0005096^molecular_function^GTPase activator activity`GO:0003924^molecular_function^GTPase activity`GO:0046872^molecular_function^metal ion binding`GO:0090630^biological_process^activation of GTPase activity`GO:0072375^biological_process^medium-term memory`GO:0043547^biological_process^positive regulation of GTPase activity`GO:0043087^biological_process^regulation of GTPase activity	GO:0003924^molecular_function^GTPase activity`GO:0005525^molecular_function^GTP binding`GO:0005096^molecular_function^GTPase activator activity`GO:0005515^molecular_function^protein binding	1	1	1	1		0	18	2	29	1
GBIG_004264	GBIG_004264.1	0		.	GBI_M__0001T_00009326.p1	2-307[+]	.	.	.	.	.	.	.	.	.	0	0	0	0		0
GBIG_004265	GBIG_004265.1	0		XB33_ORYSJ^XB33_ORYSJ^Q:991-1353,H:11-133^39%ID^E:8.6e-10^RecName: Full=Probable E3 ubiquitin-protein ligase XBOS33;^Eukaryota; Viridiplantae; Streptophyta; Embryophyta; Tracheophyta; Spermatophyta; Magnoliopsida; Liliopsida; Poales; Poaceae; BOP clade; Oryzoideae; Oryzeae; Oryzinae; Oryza; Oryza sativa	GBI_M__0001T_00009328.p1	118-1593[+]	XB33_ORYSJ^XB33_ORYSJ^Q:292-412,H:11-133^39%ID^E:5.2e-10^RecName: Full=Probable E3 ubiquitin-protein ligase XBOS33;^Eukaryota; Viridiplantae; Streptophyta; Embryophyta; Tracheophyta; Spermatophyta; Magnoliopsida; Liliopsida; Poales; Poaceae; BOP clade; Oryzoideae; Oryzeae; Oryzinae; Oryza; Oryza sativa	sp|Q337A0|XB33_ORYSJ^sp|Q337A0|XB33_ORYSJ^Q:991-1353,H:11-133^39%ID^E:8.5e-10^.^.	sp|Q337A0|XB33_ORYSJ^sp|Q337A0|XB33_ORYSJ^Q:292-412,H:11-133^39%ID^E:5.2e-10^.^.	PF12796.10^Ank_2^Ankyrin repeats (3 copies)^295-387^E:3.6e-08`PF00023.33^Ank^Ankyrin repeat^323-355^E:0.0033`PF12796.10^Ank_2^Ankyrin repeats (3 copies)^361-437^E:1.9e-07`PF00023.33^Ank^Ankyrin repeat^391-415^E:0.0046	.	KEGG:osa:9266159	GO:0005789^cellular_component^endoplasmic reticulum membrane`GO:0042281^molecular_function^dolichyl pyrophosphate Man9GlcNAc2 alpha-1,3-glucosyltransferase activity`GO:0046872^molecular_function^metal ion binding`GO:0006490^biological_process^oligosaccharide-lipid intermediate biosynthetic process`GO:0006487^biological_process^protein N-linked glycosylation`GO:0016567^biological_process^protein ubiquitination	GO:0005789^cellular_component^endoplasmic reticulum membrane`GO:0042281^molecular_function^dolichyl pyrophosphate Man9GlcNAc2 alpha-1,3-glucosyltransferase activity`GO:0046872^molecular_function^metal ion binding`GO:0006490^biological_process^oligosaccharide-lipid intermediate biosynthetic process`GO:0006487^biological_process^protein N-linked glycosylation`GO:0016567^biological_process^protein ubiquitination	GO:0005515^molecular_function^protein binding	1	1	1	1		0	1	2	1	1
GBIG_004268	GBIG_004268.1	0		.	.	.	.	.	.	.	.	.	.	.	.	0	0	0	0		0
GBIG_004269	GBIG_004269.1	0		.	GBI_M__0001T_00009332.p1	1724-2029[+]	.	.	.	.	.	.	.	.	.	0	0	0	0		0
GBIG_004271	GBIG_004271.1	0		EI2BA_BOVIN^EI2BA_BOVIN^Q:624-1526,H:1-305^54.9%ID^E:4.4e-89^RecName: Full=Translation initiation factor eIF-2B subunit alpha;^Eukaryota; Metazoa; Chordata; Craniata; Vertebrata; Euteleostomi; Mammalia; Eutheria; Laurasiatheria; Artiodactyla; Ruminantia; Pecora; Bovidae; Bovinae; Bos	GBI_M__0001T_00009336.p1	624-1529[+]	EI2BA_BOVIN^EI2BA_BOVIN^Q:1-301,H:1-305^54.9%ID^E:2.6e-89^RecName: Full=Translation initiation factor eIF-2B subunit alpha;^Eukaryota; Metazoa; Chordata; Craniata; Vertebrata; Euteleostomi; Mammalia; Eutheria; Laurasiatheria; Artiodactyla; Ruminantia; Pecora; Bovidae; Bovinae; Bos	sp|Q0IIF2|EI2BA_BOVIN^sp|Q0IIF2|EI2BA_BOVIN^Q:624-1526,H:1-305^54.9%ID^E:4.3e-89^.^.	sp|Q0IIF2|EI2BA_BOVIN^sp|Q0IIF2|EI2BA_BOVIN^Q:1-301,H:1-305^54.9%ID^E:2.6e-89^.^.	PF01008.20^IF-2B^Initiation factor 2 subunit family^22-289^E:1.3e-65	.	KEGG:bta:516670	GO:0005851^cellular_component^eukaryotic translation initiation factor 2B complex`GO:0005886^cellular_component^plasma membrane`GO:0005085^molecular_function^guanyl-nucleotide exchange factor activity`GO:0042802^molecular_function^identical protein binding`GO:0003743^molecular_function^translation initiation factor activity`GO:0014003^biological_process^oligodendrocyte development`GO:0050852^biological_process^T cell receptor signaling pathway`GO:0006413^biological_process^translational initiation	GO:0005851^cellular_component^eukaryotic translation initiation factor 2B complex`GO:0005886^cellular_component^plasma membrane`GO:0005085^molecular_function^guanyl-nucleotide exchange factor activity`GO:0042802^molecular_function^identical protein binding`GO:0003743^molecular_function^translation initiation factor activity`GO:0014003^biological_process^oligodendrocyte development`GO:0050852^biological_process^T cell receptor signaling pathway`GO:0006413^biological_process^translational initiation	GO:0044237^biological_process^cellular metabolic process	1	1	1	1		0	44	5	10	1
GBIG_004271	GBIG_004271.1	0		EI2BA_BOVIN^EI2BA_BOVIN^Q:624-1526,H:1-305^54.9%ID^E:4.4e-89^RecName: Full=Translation initiation factor eIF-2B subunit alpha;^Eukaryota; Metazoa; Chordata; Craniata; Vertebrata; Euteleostomi; Mammalia; Eutheria; Laurasiatheria; Artiodactyla; Ruminantia; Pecora; Bovidae; Bovinae; Bos	GBI_M__0001T_00009336.p3	1-315[+]	.	sp|Q0IIF2|EI2BA_BOVIN^sp|Q0IIF2|EI2BA_BOVIN^Q:624-1526,H:1-305^54.9%ID^E:4.3e-89^.^.	.	.	.	KEGG:bta:516670	GO:0005851^cellular_component^eukaryotic translation initiation factor 2B complex`GO:0005886^cellular_component^plasma membrane`GO:0005085^molecular_function^guanyl-nucleotide exchange factor activity`GO:0042802^molecular_function^identical protein binding`GO:0003743^molecular_function^translation initiation factor activity`GO:0014003^biological_process^oligodendrocyte development`GO:0050852^biological_process^T cell receptor signaling pathway`GO:0006413^biological_process^translational initiation	.	.	1	0	0	1		0	44	5	10	1
GBIG_004272	GBIG_004272.1	0		.	GBI_M__0001T_00009337.p4	2-364[-]	.	.	.	.	.	.	.	.	.	0	0	0	0		0
GBIG_004273	GBIG_004273.1	0		CI_DROME^CI_DROME^Q:1706-1437,H:1317-1397^46.7%ID^E:1.1e-08^RecName: Full=Transcriptional activator cubitus interruptus;^Eukaryota; Metazoa; Ecdysozoa; Arthropoda; Hexapoda; Insecta; Pterygota; Neoptera; Endopterygota; Diptera; Brachycera; Muscomorpha; Ephydroidea; Drosophilidae; Drosophila; Sophophora	GBI_M__0001T_00009338.p2	1434-2117[-]	CI_DROME^CI_DROME^Q:138-227,H:1317-1397^46.7%ID^E:4.6e-09^RecName: Full=Transcriptional activator cubitus interruptus;^Eukaryota; Metazoa; Ecdysozoa; Arthropoda; Hexapoda; Insecta; Pterygota; Neoptera; Endopterygota; Diptera; Brachycera; Muscomorpha; Ephydroidea; Drosophilidae; Drosophila; Sophophora	sp|P19538|CI_DROME^sp|P19538|CI_DROME^Q:1706-1437,H:1317-1397^46.7%ID^E:1.1e-08^.^.	sp|P19538|CI_DROME^sp|P19538|CI_DROME^Q:138-227,H:1317-1397^46.7%ID^E:4.5e-09^.^.	.	.	KEGG:dme:Dmel_CG2125	GO:0005829^cellular_component^cytosol`GO:0035301^cellular_component^Hedgehog signaling complex`GO:0005654^cellular_component^nucleoplasm`GO:0005634^cellular_component^nucleus`GO:0032991^cellular_component^protein-containing complex`GO:0008140^molecular_function^cAMP response element binding protein binding`GO:0003677^molecular_function^DNA binding`GO:0001228^molecular_function^DNA-binding transcription activator activity, RNA polymerase II-specific`GO:0000981^molecular_function^DNA-binding transcription factor activity, RNA polymerase II-specific`GO:0042802^molecular_function^identical protein binding`GO:0046872^molecular_function^metal ion binding`GO:0042803^molecular_function^protein homodimerization activity`GO:0019901^molecular_function^protein kinase binding`GO:0000978^molecular_function^RNA polymerase II cis-regulatory region sequence-specific DNA binding`GO:0000977^molecular_function^RNA polymerase II transcription regulatory region sequence-specific DNA binding`GO:0043565^molecular_function^sequence-specific DNA binding`GO:0000976^molecular_function^transcription cis-regulatory region binding`GO:0001745^biological_process^compound eye morphogenesis`GO:0035017^biological_process^cuticle pattern formation`GO:0048813^biological_process^dendrite morphogenesis`GO:0035224^biological_process^genital disc anterior/posterior pattern formation`GO:0060914^biological_process^heart formation`GO:0035217^biological_process^labial disc development`GO:0002385^biological_process^mucosal immune response`GO:0035331^biological_process^negative regulation of hippo signaling`GO:0000122^biological_process^negative regulation of transcription by RNA polymerase II`GO:0030858^biological_process^positive regulation of epithelial cell differentiation`GO:1900087^biological_process^positive regulation of G1/S transition of mitotic cell cycle`GO:0045944^biological_process^positive regulation of transcription by RNA polymerase II`GO:2000495^biological_process^regulation of cell proliferation involved in compound eye morphogenesis`GO:0006355^biological_process^regulation of DNA-templated transcription`GO:0007346^biological_process^regulation of mitotic cell cycle`GO:0006357^biological_process^regulation of transcription by RNA polymerase II`GO:0007367^biological_process^segment polarity determination`GO:0007224^biological_process^smoothened signaling pathway`GO:0035277^biological_process^spiracle morphogenesis, open tracheal system`GO:0048100^biological_process^wing disc anterior/posterior pattern formation	GO:0005829^cellular_component^cytosol`GO:0035301^cellular_component^Hedgehog signaling complex`GO:0005654^cellular_component^nucleoplasm`GO:0005634^cellular_component^nucleus`GO:0032991^cellular_component^protein-containing complex`GO:0008140^molecular_function^cAMP response element binding protein binding`GO:0003677^molecular_function^DNA binding`GO:0001228^molecular_function^DNA-binding transcription activator activity, RNA polymerase II-specific`GO:0000981^molecular_function^DNA-binding transcription factor activity, RNA polymerase II-specific`GO:0042802^molecular_function^identical protein binding`GO:0046872^molecular_function^metal ion binding`GO:0042803^molecular_function^protein homodimerization activity`GO:0019901^molecular_function^protein kinase binding`GO:0000978^molecular_function^RNA polymerase II cis-regulatory region sequence-specific DNA binding`GO:0000977^molecular_function^RNA polymerase II transcription regulatory region sequence-specific DNA binding`GO:0043565^molecular_function^sequence-specific DNA binding`GO:0000976^molecular_function^transcription cis-regulatory region binding`GO:0001745^biological_process^compound eye morphogenesis`GO:0035017^biological_process^cuticle pattern formation`GO:0048813^biological_process^dendrite morphogenesis`GO:0035224^biological_process^genital disc anterior/posterior pattern formation`GO:0060914^biological_process^heart formation`GO:0035217^biological_process^labial disc development`GO:0002385^biological_process^mucosal immune response`GO:0035331^biological_process^negative regulation of hippo signaling`GO:0000122^biological_process^negative regulation of transcription by RNA polymerase II`GO:0030858^biological_process^positive regulation of epithelial cell differentiation`GO:1900087^biological_process^positive regulation of G1/S transition of mitotic cell cycle`GO:0045944^biological_process^positive regulation of transcription by RNA polymerase II`GO:2000495^biological_process^regulation of cell proliferation involved in compound eye morphogenesis`GO:0006355^biological_process^regulation of DNA-templated transcription`GO:0007346^biological_process^regulation of mitotic cell cycle`GO:0006357^biological_process^regulation of transcription by RNA polymerase II`GO:0007367^biological_process^segment polarity determination`GO:0007224^biological_process^smoothened signaling pathway`GO:0035277^biological_process^spiracle morphogenesis, open tracheal system`GO:0048100^biological_process^wing disc anterior/posterior pattern formation	.	1	1	0	1		0	155	13	28	1
GBIG_004274	GBIG_004274.1	0		.	.	.	.	.	.	.	.	.	.	.	.	0	0	0	0		0
GBIG_004275	GBIG_004275.1	0		LOLA1_DROME^LOLA1_DROME^Q:221-361,H:11-57^59.6%ID^E:9.8e-11^RecName: Full=Longitudinals lacking protein, isoform G;^Eukaryota; Metazoa; Ecdysozoa; Arthropoda; Hexapoda; Insecta; Pterygota; Neoptera; Endopterygota; Diptera; Brachycera; Muscomorpha; Ephydroidea; Drosophilidae; Drosophila; Sophophora	.	.	.	sp|P42283|LOLA1_DROME^sp|P42283|LOLA1_DROME^Q:221-361,H:11-57^59.6%ID^E:9.7e-11^.^.	.	.	.	KEGG:dme:Dmel_CG12052	GO:0005654^cellular_component^nucleoplasm`GO:0005634^cellular_component^nucleus`GO:0003677^molecular_function^DNA binding`GO:0003700^molecular_function^DNA-binding transcription factor activity`GO:0046872^molecular_function^metal ion binding`GO:0007411^biological_process^axon guidance`GO:0016199^biological_process^axon midline choice point recognition`GO:0007409^biological_process^axonogenesis`GO:0048813^biological_process^dendrite morphogenesis`GO:0008406^biological_process^gonad development`GO:0035167^biological_process^larval lymph gland hemopoiesis`GO:0007526^biological_process^larval somatic muscle development`GO:0045476^biological_process^nurse cell apoptotic process`GO:0045893^biological_process^positive regulation of DNA-templated transcription`GO:0007464^biological_process^R3/R4 cell fate commitment`GO:0045467^biological_process^R7 cell development`GO:0006355^biological_process^regulation of DNA-templated transcription`GO:0006357^biological_process^regulation of transcription by RNA polymerase II	.	.	1	0	0	1		0
GBIG_004276	GBIG_004276.1	0		CP4C1_BLADI^CP4C1_BLADI^Q:2-247,H:194-278^50.6%ID^E:9e-16^RecName: Full=Cytochrome P450 4C1;^Eukaryota; Metazoa; Ecdysozoa; Arthropoda; Hexapoda; Insecta; Pterygota; Neoptera; Polyneoptera; Dictyoptera; Blattodea; Blaberoidea; Blaberidae; Blaberinae; Blaberus	.	.	.	sp|P29981|CP4C1_BLADI^sp|P29981|CP4C1_BLADI^Q:2-247,H:194-278^50.6%ID^E:8.9e-16^.^.	.	.	.	.	GO:0005789^cellular_component^endoplasmic reticulum membrane`GO:0070330^molecular_function^aromatase activity`GO:0020037^molecular_function^heme binding`GO:0005506^molecular_function^iron ion binding	.	.	1	0	0	1		0
GBIG_004277	GBIG_004277.1	0		.	.	.	.	.	.	.	.	.	.	.	.	0	0	0	0		0
GBIG_004278	GBIG_004278.1	0		.	.	.	.	.	.	.	.	.	.	.	.	0	0	0	0		0
GBIG_004280	GBIG_004280.1	0		.	.	.	.	.	.	.	.	.	.	.	.	0	0	0	0		0
GBIG_004282	GBIG_004282.1	0		.	.	.	.	.	.	.	.	.	.	.	.	0	0	0	0		0
GBIG_004283	GBIG_004283.1	0		.	GBI_M__0001T_00009349.p1	2-307[-]	.	.	.	.	.	.	.	.	.	0	0	0	0		0	17	7	5	1
GBIG_004284	GBIG_004284.1	0		.	.	.	.	.	.	.	.	.	.	.	.	0	0	0	0		0
GBIG_004285	GBIG_004285.1	0		.	.	.	.	.	.	.	.	.	.	.	.	0	0	0	0		0
GBIG_004286	GBIG_004286.1	0		.	.	.	.	.	.	.	.	.	.	.	.	0	0	0	0		0
GBIG_004287	GBIG_004287.1	0		.	.	.	.	.	.	.	.	.	.	.	.	0	0	0	0		0
GBIG_004288	GBIG_004288.1	0		.	GBI_M__0001T_00009354.p2	3-368[-]	.	.	.	.	.	.	.	.	.	0	0	0	0		0
GBIG_004290	GBIG_004290.1	0		.	.	.	.	.	.	.	.	.	.	.	.	0	0	0	0		0
GBIG_004291	GBIG_004291.1	0		.	GBI_M__0001T_00009359.p1	544-1188[-]	.	.	.	.	.	.	.	.	.	0	0	0	0		0
GBIG_004291	GBIG_004291.1	0		.	GBI_M__0001T_00009359.p2	2-541[-]	.	.	.	.	.	.	.	.	.	0	0	0	0		0
GBIG_004293	GBIG_004293.1	0		.	.	.	.	.	.	.	.	.	.	.	.	0	0	0	0		0
GBIG_004294	GBIG_004294.1	0		.	GBI_M__0001T_00009364.p1	1-660[+]	.	.	.	PF00078.30^RVT_1^Reverse transcriptase (RNA-dependent DNA polymerase)^1-147^E:2.6e-25	.	.	.	.	.	0	0	0	0		0	1	1	1	1
GBIG_004296	GBIG_004296.1	0		.	.	.	.	.	.	.	.	.	.	.	.	0	0	0	0		0
GBIG_004297	GBIG_004297.1	0		.	.	.	.	.	.	.	.	.	.	.	.	0	0	0	0		0
GBIG_004299	GBIG_004299.1	0		.	.	.	.	.	.	.	.	.	.	.	.	0	0	0	0		0
GBIG_004300	GBIG_004300.2	0		.	GBI_M__0001T_00009381.p2	751-1080[+]	.	.	.	PF13359.9^DDE_Tnp_4^DDE superfamily endonuclease^3-102^E:3.1e-17	.	.	.	.	.	0	0	0	0		0	14	8	8	1
GBIG_004300	GBIG_004300.2	0		.	GBI_M__0001T_00009381.p1	1-330[+]	.	.	.	.	.	.	.	.	.	0	0	0	0		0	14	8	8	1
GBIG_004300	GBIG_004300.1	0		.	GBI_M__0001T_00009382.p1	1-507[+]	.	.	.	.	.	.	.	.	.	0	0	0	0		0	14	8	8	1
GBIG_004300	GBIG_004300.1	0		.	GBI_M__0001T_00009382.p3	678-1007[+]	.	.	.	PF13359.9^DDE_Tnp_4^DDE superfamily endonuclease^3-102^E:3.1e-17	.	.	.	.	.	0	0	0	0		0	14	8	8	1
GBIG_004300	GBIG_004300.3	0		.	GBI_M__0001T_00009383.p1	1-507[+]	.	.	.	.	.	.	.	.	.	0	0	0	0		0	14	8	8	1
GBIG_004301	GBIG_004301.1	0		.	.	.	.	.	.	.	.	.	.	.	.	0	0	0	0		0
GBIG_004303	GBIG_004303.1	0		.	.	.	.	.	.	.	.	.	.	.	.	0	0	0	0		0
GBIG_004304	GBIG_004304.1	0		.	.	.	.	.	.	.	.	.	.	.	.	0	0	0	0		0
GBIG_004305	GBIG_004305.1	0		.	.	.	.	.	.	.	.	.	.	.	.	0	0	0	0		0
GBIG_004307	GBIG_004307.1	0		.	.	.	.	.	.	.	.	.	.	.	.	0	0	0	0		0
GBIG_004308	GBIG_004308.1	0		.	.	.	.	.	.	.	.	.	.	.	.	0	0	0	0		0
GBIG_004309	GBIG_004309.1	0		.	GBI_M__0001T_00009393.p1	216-527[-]	.	.	.	.	.	.	.	.	.	0	0	0	0		0
GBIG_004310	GBIG_004310.1	0		.	.	.	.	.	.	.	.	.	.	.	.	0	0	0	0		0
GBIG_004311	GBIG_004311.1	0		.	.	.	.	.	.	.	.	.	.	.	.	0	0	0	0		0
GBIG_004312	GBIG_004312.1	0		.	.	.	.	.	.	.	.	.	.	.	.	0	0	0	0		0
GBIG_004313	GBIG_004313.1	0		.	GBI_M__0001T_00009397.p1	2-505[+]	.	.	.	.	.	.	.	.	.	0	0	0	0		0
GBIG_004314	GBIG_004314.1	0		.	.	.	.	.	.	.	.	.	.	.	.	0	0	0	0		0
GBIG_004315	GBIG_004315.1	0		.	.	.	.	.	.	.	.	.	.	.	.	0	0	0	0		0
GBIG_004316	GBIG_004316.1	0		.	.	.	.	.	.	.	.	.	.	.	.	0	0	0	0		0
GBIG_004317	GBIG_004317.1	0		.	.	.	.	.	.	.	.	.	.	.	.	0	0	0	0		0
GBIG_004318	GBIG_004318.1	0		.	.	.	.	.	.	.	.	.	.	.	.	0	0	0	0		0
GBIG_004319	GBIG_004319.1	0		DRD2L_DROME^DRD2L_DROME^Q:473-177,H:344-436^61%ID^E:4.2e-17^RecName: Full=Dopamine D2-like receptor;^Eukaryota; Metazoa; Ecdysozoa; Arthropoda; Hexapoda; Insecta; Pterygota; Neoptera; Endopterygota; Diptera; Brachycera; Muscomorpha; Ephydroidea; Drosophilidae; Drosophila; Sophophora	GBI_M__0001T_00009403.p1	138-683[-]	DRD2L_DROME^DRD2L_DROME^Q:71-169,H:344-436^61%ID^E:4.3e-18^RecName: Full=Dopamine D2-like receptor;^Eukaryota; Metazoa; Ecdysozoa; Arthropoda; Hexapoda; Insecta; Pterygota; Neoptera; Endopterygota; Diptera; Brachycera; Muscomorpha; Ephydroidea; Drosophilidae; Drosophila; Sophophora	sp|Q8IS44|DRD2L_DROME^sp|Q8IS44|DRD2L_DROME^Q:473-177,H:344-436^61%ID^E:4.1e-17^.^.	sp|Q8IS44|DRD2L_DROME^sp|Q8IS44|DRD2L_DROME^Q:71-169,H:344-436^61%ID^E:4.2e-18^.^.	PF10320.12^7TM_GPCR_Srsx^Serpentine type 7TM GPCR chemoreceptor Srsx^120-171^E:6.7e-07`PF00001.24^7tm_1^7 transmembrane receptor (rhodopsin family)^125-167^E:6.7e-14	.	KEGG:dme:Dmel_CG33517	GO:0016020^cellular_component^membrane`GO:0005886^cellular_component^plasma membrane`GO:0045202^cellular_component^synapse`GO:0001591^molecular_function^dopamine neurotransmitter receptor activity, coupled via Gi/Go`GO:0008227^molecular_function^G protein-coupled amine receptor activity`GO:0004930^molecular_function^G protein-coupled receptor activity`GO:0071880^biological_process^adenylate cyclase-activating adrenergic receptor signaling pathway`GO:0007615^biological_process^anesthesia-resistant memory`GO:0007212^biological_process^dopamine receptor signaling pathway`GO:0007186^biological_process^G protein-coupled receptor signaling pathway	GO:0016020^cellular_component^membrane`GO:0005886^cellular_component^plasma membrane`GO:0045202^cellular_component^synapse`GO:0001591^molecular_function^dopamine neurotransmitter receptor activity, coupled via Gi/Go`GO:0008227^molecular_function^G protein-coupled amine receptor activity`GO:0004930^molecular_function^G protein-coupled receptor activity`GO:0071880^biological_process^adenylate cyclase-activating adrenergic receptor signaling pathway`GO:0007615^biological_process^anesthesia-resistant memory`GO:0007212^biological_process^dopamine receptor signaling pathway`GO:0007186^biological_process^G protein-coupled receptor signaling pathway	GO:0004930^molecular_function^G protein-coupled receptor activity`GO:0007186^biological_process^G protein-coupled receptor signaling pathway	1	1	1	1		0	51	8	9	1
GBIG_004319	GBIG_004319.1	0		DRD2L_DROME^DRD2L_DROME^Q:473-177,H:344-436^61%ID^E:4.2e-17^RecName: Full=Dopamine D2-like receptor;^Eukaryota; Metazoa; Ecdysozoa; Arthropoda; Hexapoda; Insecta; Pterygota; Neoptera; Endopterygota; Diptera; Brachycera; Muscomorpha; Ephydroidea; Drosophilidae; Drosophila; Sophophora	GBI_M__0001T_00009403.p2	5047-5421[+]	.	sp|Q8IS44|DRD2L_DROME^sp|Q8IS44|DRD2L_DROME^Q:473-177,H:344-436^61%ID^E:4.1e-17^.^.	.	.	.	KEGG:dme:Dmel_CG33517	GO:0016020^cellular_component^membrane`GO:0005886^cellular_component^plasma membrane`GO:0045202^cellular_component^synapse`GO:0001591^molecular_function^dopamine neurotransmitter receptor activity, coupled via Gi/Go`GO:0008227^molecular_function^G protein-coupled amine receptor activity`GO:0004930^molecular_function^G protein-coupled receptor activity`GO:0071880^biological_process^adenylate cyclase-activating adrenergic receptor signaling pathway`GO:0007615^biological_process^anesthesia-resistant memory`GO:0007212^biological_process^dopamine receptor signaling pathway`GO:0007186^biological_process^G protein-coupled receptor signaling pathway	.	.	1	0	0	1		0	51	8	9	1
GBIG_004319	GBIG_004319.2	0		DRD2L_DROME^DRD2L_DROME^Q:399-1,H:303-436^51.1%ID^E:2.4e-17^RecName: Full=Dopamine D2-like receptor;^Eukaryota; Metazoa; Ecdysozoa; Arthropoda; Hexapoda; Insecta; Pterygota; Neoptera; Endopterygota; Diptera; Brachycera; Muscomorpha; Ephydroidea; Drosophilidae; Drosophila; Sophophora	GBI_M__0001T_00009404.p2	1-540[-]	DRD2L_DROME^DRD2L_DROME^Q:48-180,H:303-436^51.1%ID^E:1.9e-18^RecName: Full=Dopamine D2-like receptor;^Eukaryota; Metazoa; Ecdysozoa; Arthropoda; Hexapoda; Insecta; Pterygota; Neoptera; Endopterygota; Diptera; Brachycera; Muscomorpha; Ephydroidea; Drosophilidae; Drosophila; Sophophora	sp|Q8IS44|DRD2L_DROME^sp|Q8IS44|DRD2L_DROME^Q:399-1,H:303-436^51.1%ID^E:2.4e-17^.^.	sp|Q8IS44|DRD2L_DROME^sp|Q8IS44|DRD2L_DROME^Q:48-180,H:303-436^51.1%ID^E:1.9e-18^.^.	PF10320.12^7TM_GPCR_Srsx^Serpentine type 7TM GPCR chemoreceptor Srsx^131-179^E:2.8e-06`PF00001.24^7tm_1^7 transmembrane receptor (rhodopsin family)^136-178^E:3e-13	.	KEGG:dme:Dmel_CG33517	GO:0016020^cellular_component^membrane`GO:0005886^cellular_component^plasma membrane`GO:0045202^cellular_component^synapse`GO:0001591^molecular_function^dopamine neurotransmitter receptor activity, coupled via Gi/Go`GO:0008227^molecular_function^G protein-coupled amine receptor activity`GO:0004930^molecular_function^G protein-coupled receptor activity`GO:0071880^biological_process^adenylate cyclase-activating adrenergic receptor signaling pathway`GO:0007615^biological_process^anesthesia-resistant memory`GO:0007212^biological_process^dopamine receptor signaling pathway`GO:0007186^biological_process^G protein-coupled receptor signaling pathway	GO:0016020^cellular_component^membrane`GO:0005886^cellular_component^plasma membrane`GO:0045202^cellular_component^synapse`GO:0001591^molecular_function^dopamine neurotransmitter receptor activity, coupled via Gi/Go`GO:0008227^molecular_function^G protein-coupled amine receptor activity`GO:0004930^molecular_function^G protein-coupled receptor activity`GO:0071880^biological_process^adenylate cyclase-activating adrenergic receptor signaling pathway`GO:0007615^biological_process^anesthesia-resistant memory`GO:0007212^biological_process^dopamine receptor signaling pathway`GO:0007186^biological_process^G protein-coupled receptor signaling pathway	GO:0004930^molecular_function^G protein-coupled receptor activity`GO:0007186^biological_process^G protein-coupled receptor signaling pathway	1	1	1	1		0	51	8	9	1
GBIG_004319	GBIG_004319.2	0		DRD2L_DROME^DRD2L_DROME^Q:399-1,H:303-436^51.1%ID^E:2.4e-17^RecName: Full=Dopamine D2-like receptor;^Eukaryota; Metazoa; Ecdysozoa; Arthropoda; Hexapoda; Insecta; Pterygota; Neoptera; Endopterygota; Diptera; Brachycera; Muscomorpha; Ephydroidea; Drosophilidae; Drosophila; Sophophora	GBI_M__0001T_00009404.p3	4904-5278[+]	.	sp|Q8IS44|DRD2L_DROME^sp|Q8IS44|DRD2L_DROME^Q:399-1,H:303-436^51.1%ID^E:2.4e-17^.^.	.	.	.	KEGG:dme:Dmel_CG33517	GO:0016020^cellular_component^membrane`GO:0005886^cellular_component^plasma membrane`GO:0045202^cellular_component^synapse`GO:0001591^molecular_function^dopamine neurotransmitter receptor activity, coupled via Gi/Go`GO:0008227^molecular_function^G protein-coupled amine receptor activity`GO:0004930^molecular_function^G protein-coupled receptor activity`GO:0071880^biological_process^adenylate cyclase-activating adrenergic receptor signaling pathway`GO:0007615^biological_process^anesthesia-resistant memory`GO:0007212^biological_process^dopamine receptor signaling pathway`GO:0007186^biological_process^G protein-coupled receptor signaling pathway	.	.	1	0	0	1		0	51	8	9	1
GBIG_004320	GBIG_004320.1	0		.	.	.	.	.	.	.	.	.	.	.	.	0	0	0	0		0
GBIG_004321	GBIG_004321.1	0		.	.	.	.	.	.	.	.	.	.	.	.	0	0	0	0		0
GBIG_004322	GBIG_004322.1	0		.	.	.	.	.	.	.	.	.	.	.	.	0	0	0	0		0
GBIG_004323	GBIG_004323.1	0		.	.	.	.	.	.	.	.	.	.	.	.	0	0	0	0		0
GBIG_004330	GBIG_004330.1	0		DRD2L_DROME^DRD2L_DROME^Q:7-369,H:437-557^86.8%ID^E:2.5e-54^RecName: Full=Dopamine D2-like receptor;^Eukaryota; Metazoa; Ecdysozoa; Arthropoda; Hexapoda; Insecta; Pterygota; Neoptera; Endopterygota; Diptera; Brachycera; Muscomorpha; Ephydroidea; Drosophilidae; Drosophila; Sophophora	GBI_M__0001T_00009423.p2	58-372[+]	DRD2L_DROME^DRD2L_DROME^Q:1-104,H:454-557^88.5%ID^E:1.4e-45^RecName: Full=Dopamine D2-like receptor;^Eukaryota; Metazoa; Ecdysozoa; Arthropoda; Hexapoda; Insecta; Pterygota; Neoptera; Endopterygota; Diptera; Brachycera; Muscomorpha; Ephydroidea; Drosophilidae; Drosophila; Sophophora	sp|Q8IS44|DRD2L_DROME^sp|Q8IS44|DRD2L_DROME^Q:7-369,H:437-557^86.8%ID^E:2.5e-54^.^.	sp|Q8IS44|DRD2L_DROME^sp|Q8IS44|DRD2L_DROME^Q:1-104,H:454-557^88.5%ID^E:1.4e-45^.^.	PF00001.24^7tm_1^7 transmembrane receptor (rhodopsin family)^1-104^E:1.4e-29`PF10323.12^7TM_GPCR_Srv^Serpentine type 7TM GPCR chemoreceptor Srv^14-104^E:1e-05	.	KEGG:dme:Dmel_CG33517	GO:0016020^cellular_component^membrane`GO:0005886^cellular_component^plasma membrane`GO:0045202^cellular_component^synapse`GO:0001591^molecular_function^dopamine neurotransmitter receptor activity, coupled via Gi/Go`GO:0008227^molecular_function^G protein-coupled amine receptor activity`GO:0004930^molecular_function^G protein-coupled receptor activity`GO:0071880^biological_process^adenylate cyclase-activating adrenergic receptor signaling pathway`GO:0007615^biological_process^anesthesia-resistant memory`GO:0007212^biological_process^dopamine receptor signaling pathway`GO:0007186^biological_process^G protein-coupled receptor signaling pathway	GO:0016020^cellular_component^membrane`GO:0005886^cellular_component^plasma membrane`GO:0045202^cellular_component^synapse`GO:0001591^molecular_function^dopamine neurotransmitter receptor activity, coupled via Gi/Go`GO:0008227^molecular_function^G protein-coupled amine receptor activity`GO:0004930^molecular_function^G protein-coupled receptor activity`GO:0071880^biological_process^adenylate cyclase-activating adrenergic receptor signaling pathway`GO:0007615^biological_process^anesthesia-resistant memory`GO:0007212^biological_process^dopamine receptor signaling pathway`GO:0007186^biological_process^G protein-coupled receptor signaling pathway	GO:0004930^molecular_function^G protein-coupled receptor activity`GO:0007186^biological_process^G protein-coupled receptor signaling pathway	1	1	1	1		0	51	8	9	1
GBIG_004331	GBIG_004331.1	0		.	GBI_M__0001T_00009424.p1	1-342[-]	.	.	.	.	.	.	.	.	.	0	0	0	0		0
GBIG_004333	GBI_14373-RA	0	GBI_14373	.	GBI_14373-RA.p1	1-303[+]	.	.	.	.	.	.	.	.	.	0	0	0	0		0
GBIG_004333	GBI_14376-RA	0	GBI_14376	.	GBI_14376-RA.p1	1-438[+]	.	.	.	.	.	.	.	.	.	0	0	0	0		0
GBIG_004333	GBIG_004333.2	0		.	GBI_M__0001T_00009427.p1	1-402[+]	.	.	.	.	.	.	.	.	.	0	0	0	0		0
GBIG_004337	GBIG_004337.1	0		.	.	.	.	.	.	.	.	.	.	.	.	0	0	0	0		0
GBIG_004338	GBIG_004338.1	0		.	GBI_M__0001T_00009436.p1	12-380[-]	.	.	.	.	.	.	.	.	.	0	0	0	0		0
GBIG_004339	GBIG_004339.1	0		.	.	.	.	.	.	.	.	.	.	.	.	0	0	0	0		0
GBIG_004340	GBIG_004340.1	0		.	.	.	.	.	.	.	.	.	.	.	.	0	0	0	0		0
GBIG_004341	GBIG_004341.1	0		.	.	.	.	.	.	.	.	.	.	.	.	0	0	0	0		0
GBIG_004342	GBIG_004342.1	0		.	.	.	.	.	.	.	.	.	.	.	.	0	0	0	0		0
GBIG_004343	GBIG_004343.1	0		.	.	.	.	.	.	.	.	.	.	.	.	0	0	0	0		0
GBIG_004344	GBIG_004344.1	0		.	.	.	.	.	.	.	.	.	.	.	.	0	0	0	0		0
GBIG_004345	GBIG_004345.1	0		.	.	.	.	.	.	.	.	.	.	.	.	0	0	0	0		0
GBIG_004347	GBIG_004347.1	0		.	GBI_M__0001T_00009447.p2	1-342[+]	.	.	.	.	.	.	.	.	.	0	0	0	0		0
GBIG_004349	GBI_14385-RA	0	GBI_14385	KCNAE_DROME^KCNAE_DROME^Q:3-233,H:28-106^86.1%ID^E:2.4e-32^RecName: Full=Potassium voltage-gated channel protein eag;^Eukaryota; Metazoa; Ecdysozoa; Arthropoda; Hexapoda; Insecta; Pterygota; Neoptera; Endopterygota; Diptera; Brachycera; Muscomorpha; Ephydroidea; Drosophilidae; Drosophila; Sophophora	.	.	.	sp|Q02280|KCNAE_DROME^sp|Q02280|KCNAE_DROME^Q:3-233,H:28-106^86.1%ID^E:2.4e-32^.^.	.	.	.	KEGG:dme:Dmel_CG10952	GO:0005886^cellular_component^plasma membrane`GO:0008076^cellular_component^voltage-gated potassium channel complex`GO:0044325^molecular_function^transmembrane transporter binding`GO:0022843^molecular_function^voltage-gated monoatomic cation channel activity`GO:0005249^molecular_function^voltage-gated potassium channel activity`GO:0048150^biological_process^behavioral response to ether`GO:0007619^biological_process^courtship behavior`GO:0007612^biological_process^learning`GO:0007611^biological_process^learning or memory`GO:0042066^biological_process^perineurial glial growth`GO:1903818^biological_process^positive regulation of voltage-gated potassium channel activity`GO:0071805^biological_process^potassium ion transmembrane transport`GO:0006813^biological_process^potassium ion transport`GO:0008016^biological_process^regulation of heart contraction`GO:0042391^biological_process^regulation of membrane potential`GO:0007608^biological_process^sensory perception of smell	.	.	1	0	0	1		0	90	17	21	1
GBIG_004349	GBI_14386-RA	0	GBI_14386	KCNAE_DROME^KCNAE_DROME^Q:13-1089,H:123-477^91.7%ID^E:1.4e-190^RecName: Full=Potassium voltage-gated channel protein eag;^Eukaryota; Metazoa; Ecdysozoa; Arthropoda; Hexapoda; Insecta; Pterygota; Neoptera; Endopterygota; Diptera; Brachycera; Muscomorpha; Ephydroidea; Drosophilidae; Drosophila; Sophophora	GBI_14386-RA.p1	1-1089[+]	KCNAE_DROME^KCNAE_DROME^Q:5-363,H:123-477^91.7%ID^E:1.4e-190^RecName: Full=Potassium voltage-gated channel protein eag;^Eukaryota; Metazoa; Ecdysozoa; Arthropoda; Hexapoda; Insecta; Pterygota; Neoptera; Endopterygota; Diptera; Brachycera; Muscomorpha; Ephydroidea; Drosophilidae; Drosophila; Sophophora	sp|Q02280|KCNAE_DROME^sp|Q02280|KCNAE_DROME^Q:13-1089,H:123-477^91.7%ID^E:1.4e-190^.^.	sp|Q02280|KCNAE_DROME^sp|Q02280|KCNAE_DROME^Q:5-363,H:123-477^91.7%ID^E:1.4e-190^.^.	PF13426.10^PAS_9^PAS domain^5-37^E:0.13`PF00520.34^Ion_trans^Ion transport protein^122-362^E:2.1e-33`PF07885.19^Ion_trans_2^Ion channel^323-362^E:2.2e-08	.	KEGG:dme:Dmel_CG10952	GO:0005886^cellular_component^plasma membrane`GO:0008076^cellular_component^voltage-gated potassium channel complex`GO:0044325^molecular_function^transmembrane transporter binding`GO:0022843^molecular_function^voltage-gated monoatomic cation channel activity`GO:0005249^molecular_function^voltage-gated potassium channel activity`GO:0048150^biological_process^behavioral response to ether`GO:0007619^biological_process^courtship behavior`GO:0007612^biological_process^learning`GO:0007611^biological_process^learning or memory`GO:0042066^biological_process^perineurial glial growth`GO:1903818^biological_process^positive regulation of voltage-gated potassium channel activity`GO:0071805^biological_process^potassium ion transmembrane transport`GO:0006813^biological_process^potassium ion transport`GO:0008016^biological_process^regulation of heart contraction`GO:0042391^biological_process^regulation of membrane potential`GO:0007608^biological_process^sensory perception of smell	GO:0005886^cellular_component^plasma membrane`GO:0008076^cellular_component^voltage-gated potassium channel complex`GO:0044325^molecular_function^transmembrane transporter binding`GO:0022843^molecular_function^voltage-gated monoatomic cation channel activity`GO:0005249^molecular_function^voltage-gated potassium channel activity`GO:0048150^biological_process^behavioral response to ether`GO:0007619^biological_process^courtship behavior`GO:0007612^biological_process^learning`GO:0007611^biological_process^learning or memory`GO:0042066^biological_process^perineurial glial growth`GO:1903818^biological_process^positive regulation of voltage-gated potassium channel activity`GO:0071805^biological_process^potassium ion transmembrane transport`GO:0006813^biological_process^potassium ion transport`GO:0008016^biological_process^regulation of heart contraction`GO:0042391^biological_process^regulation of membrane potential`GO:0007608^biological_process^sensory perception of smell	GO:0005216^molecular_function^monoatomic ion channel activity`GO:0006811^biological_process^monoatomic ion transport`GO:0055085^biological_process^transmembrane transport`GO:0016020^cellular_component^membrane	1	1	1	1		0	90	17	21	1
GBIG_004349	GBI_14387-RA	0	GBI_14387	KCNAE_DROME^KCNAE_DROME^Q:262-585,H:629-736^92.6%ID^E:1e-50^RecName: Full=Potassium voltage-gated channel protein eag;^Eukaryota; Metazoa; Ecdysozoa; Arthropoda; Hexapoda; Insecta; Pterygota; Neoptera; Endopterygota; Diptera; Brachycera; Muscomorpha; Ephydroidea; Drosophilidae; Drosophila; Sophophora	GBI_14387-RA.p1	1-657[+]	KCNAE_DROME^KCNAE_DROME^Q:88-195,H:629-736^92.6%ID^E:1e-50^RecName: Full=Potassium voltage-gated channel protein eag;^Eukaryota; Metazoa; Ecdysozoa; Arthropoda; Hexapoda; Insecta; Pterygota; Neoptera; Endopterygota; Diptera; Brachycera; Muscomorpha; Ephydroidea; Drosophilidae; Drosophila; Sophophora	sp|Q02280|KCNAE_DROME^sp|Q02280|KCNAE_DROME^Q:262-585,H:629-736^92.6%ID^E:1e-50^.^.	sp|Q02280|KCNAE_DROME^sp|Q02280|KCNAE_DROME^Q:88-195,H:629-736^92.6%ID^E:1e-50^.^.	.	.	KEGG:dme:Dmel_CG10952	GO:0005886^cellular_component^plasma membrane`GO:0008076^cellular_component^voltage-gated potassium channel complex`GO:0044325^molecular_function^transmembrane transporter binding`GO:0022843^molecular_function^voltage-gated monoatomic cation channel activity`GO:0005249^molecular_function^voltage-gated potassium channel activity`GO:0048150^biological_process^behavioral response to ether`GO:0007619^biological_process^courtship behavior`GO:0007612^biological_process^learning`GO:0007611^biological_process^learning or memory`GO:0042066^biological_process^perineurial glial growth`GO:1903818^biological_process^positive regulation of voltage-gated potassium channel activity`GO:0071805^biological_process^potassium ion transmembrane transport`GO:0006813^biological_process^potassium ion transport`GO:0008016^biological_process^regulation of heart contraction`GO:0042391^biological_process^regulation of membrane potential`GO:0007608^biological_process^sensory perception of smell	GO:0005886^cellular_component^plasma membrane`GO:0008076^cellular_component^voltage-gated potassium channel complex`GO:0044325^molecular_function^transmembrane transporter binding`GO:0022843^molecular_function^voltage-gated monoatomic cation channel activity`GO:0005249^molecular_function^voltage-gated potassium channel activity`GO:0048150^biological_process^behavioral response to ether`GO:0007619^biological_process^courtship behavior`GO:0007612^biological_process^learning`GO:0007611^biological_process^learning or memory`GO:0042066^biological_process^perineurial glial growth`GO:1903818^biological_process^positive regulation of voltage-gated potassium channel activity`GO:0071805^biological_process^potassium ion transmembrane transport`GO:0006813^biological_process^potassium ion transport`GO:0008016^biological_process^regulation of heart contraction`GO:0042391^biological_process^regulation of membrane potential`GO:0007608^biological_process^sensory perception of smell	.	1	1	0	1		0	90	17	21	1
GBIG_004349	GBIG_004349.3	0		KCNAE_DROME^KCNAE_DROME^Q:1132-2727,H:1-546^82.3%ID^E:2e-257^RecName: Full=Potassium voltage-gated channel protein eag;^Eukaryota; Metazoa; Ecdysozoa; Arthropoda; Hexapoda; Insecta; Pterygota; Neoptera; Endopterygota; Diptera; Brachycera; Muscomorpha; Ephydroidea; Drosophilidae; Drosophila; Sophophora`KCNAE_DROME^KCNAE_DROME^Q:2535-3569,H:484-736^58.9%ID^E:7.6e-95^RecName: Full=Potassium voltage-gated channel protein eag;^Eukaryota; Metazoa; Ecdysozoa; Arthropoda; Hexapoda; Insecta; Pterygota; Neoptera; Endopterygota; Diptera; Brachycera; Muscomorpha; Ephydroidea; Drosophilidae; Drosophila; Sophophora	GBI_M__0001T_00009449.p2	2667-3626[+]	KCNAE_DROME^KCNAE_DROME^Q:1-301,H:527-736^64.5%ID^E:7.6e-95^RecName: Full=Potassium voltage-gated channel protein eag;^Eukaryota; Metazoa; Ecdysozoa; Arthropoda; Hexapoda; Insecta; Pterygota; Neoptera; Endopterygota; Diptera; Brachycera; Muscomorpha; Ephydroidea; Drosophilidae; Drosophila; Sophophora	sp|Q02280|KCNAE_DROME^sp|Q02280|KCNAE_DROME^Q:1132-2727,H:1-546^82.3%ID^E:2e-257^.^.`sp|Q02280|KCNAE_DROME^sp|Q02280|KCNAE_DROME^Q:2535-3569,H:484-736^58.9%ID^E:7.5e-95^.^.	sp|Q02280|KCNAE_DROME^sp|Q02280|KCNAE_DROME^Q:1-301,H:527-736^64.5%ID^E:7.5e-95^.^.	PF00027.32^cNMP_binding^Cyclic nucleotide-binding domain^70-114^E:1.1e-06	.	KEGG:dme:Dmel_CG10952	GO:0005886^cellular_component^plasma membrane`GO:0008076^cellular_component^voltage-gated potassium channel complex`GO:0044325^molecular_function^transmembrane transporter binding`GO:0022843^molecular_function^voltage-gated monoatomic cation channel activity`GO:0005249^molecular_function^voltage-gated potassium channel activity`GO:0048150^biological_process^behavioral response to ether`GO:0007619^biological_process^courtship behavior`GO:0007612^biological_process^learning`GO:0007611^biological_process^learning or memory`GO:0042066^biological_process^perineurial glial growth`GO:1903818^biological_process^positive regulation of voltage-gated potassium channel activity`GO:0071805^biological_process^potassium ion transmembrane transport`GO:0006813^biological_process^potassium ion transport`GO:0008016^biological_process^regulation of heart contraction`GO:0042391^biological_process^regulation of membrane potential`GO:0007608^biological_process^sensory perception of smell	GO:0005886^cellular_component^plasma membrane`GO:0008076^cellular_component^voltage-gated potassium channel complex`GO:0044325^molecular_function^transmembrane transporter binding`GO:0022843^molecular_function^voltage-gated monoatomic cation channel activity`GO:0005249^molecular_function^voltage-gated potassium channel activity`GO:0048150^biological_process^behavioral response to ether`GO:0007619^biological_process^courtship behavior`GO:0007612^biological_process^learning`GO:0007611^biological_process^learning or memory`GO:0042066^biological_process^perineurial glial growth`GO:1903818^biological_process^positive regulation of voltage-gated potassium channel activity`GO:0071805^biological_process^potassium ion transmembrane transport`GO:0006813^biological_process^potassium ion transport`GO:0008016^biological_process^regulation of heart contraction`GO:0042391^biological_process^regulation of membrane potential`GO:0007608^biological_process^sensory perception of smell	.	1	1	0	1		0	90	17	21	1
GBIG_004349	GBIG_004349.3	0		KCNAE_DROME^KCNAE_DROME^Q:1132-2727,H:1-546^82.3%ID^E:2e-257^RecName: Full=Potassium voltage-gated channel protein eag;^Eukaryota; Metazoa; Ecdysozoa; Arthropoda; Hexapoda; Insecta; Pterygota; Neoptera; Endopterygota; Diptera; Brachycera; Muscomorpha; Ephydroidea; Drosophilidae; Drosophila; Sophophora`KCNAE_DROME^KCNAE_DROME^Q:2535-3569,H:484-736^58.9%ID^E:7.6e-95^RecName: Full=Potassium voltage-gated channel protein eag;^Eukaryota; Metazoa; Ecdysozoa; Arthropoda; Hexapoda; Insecta; Pterygota; Neoptera; Endopterygota; Diptera; Brachycera; Muscomorpha; Ephydroidea; Drosophilidae; Drosophila; Sophophora	GBI_M__0001T_00009449.p1	1132-2550[+]	KCNAE_DROME^KCNAE_DROME^Q:1-468,H:1-483^87.9%ID^E:3.1e-246^RecName: Full=Potassium voltage-gated channel protein eag;^Eukaryota; Metazoa; Ecdysozoa; Arthropoda; Hexapoda; Insecta; Pterygota; Neoptera; Endopterygota; Diptera; Brachycera; Muscomorpha; Ephydroidea; Drosophilidae; Drosophila; Sophophora	sp|Q02280|KCNAE_DROME^sp|Q02280|KCNAE_DROME^Q:1132-2727,H:1-546^82.3%ID^E:2e-257^.^.`sp|Q02280|KCNAE_DROME^sp|Q02280|KCNAE_DROME^Q:2535-3569,H:484-736^58.9%ID^E:7.5e-95^.^.	sp|Q02280|KCNAE_DROME^sp|Q02280|KCNAE_DROME^Q:1-468,H:1-483^87.9%ID^E:3.1e-246^.^.	PF13426.10^PAS_9^PAS domain^39-136^E:1.1e-19`PF08448.13^PAS_4^PAS fold^40-138^E:2.4e-05`PF00989.28^PAS^PAS fold^43-134^E:4.2e-06`PF00520.34^Ion_trans^Ion transport protein^221-467^E:2.1e-34`PF07885.19^Ion_trans_2^Ion channel^422-468^E:3.8e-09	.	KEGG:dme:Dmel_CG10952	GO:0005886^cellular_component^plasma membrane`GO:0008076^cellular_component^voltage-gated potassium channel complex`GO:0044325^molecular_function^transmembrane transporter binding`GO:0022843^molecular_function^voltage-gated monoatomic cation channel activity`GO:0005249^molecular_function^voltage-gated potassium channel activity`GO:0048150^biological_process^behavioral response to ether`GO:0007619^biological_process^courtship behavior`GO:0007612^biological_process^learning`GO:0007611^biological_process^learning or memory`GO:0042066^biological_process^perineurial glial growth`GO:1903818^biological_process^positive regulation of voltage-gated potassium channel activity`GO:0071805^biological_process^potassium ion transmembrane transport`GO:0006813^biological_process^potassium ion transport`GO:0008016^biological_process^regulation of heart contraction`GO:0042391^biological_process^regulation of membrane potential`GO:0007608^biological_process^sensory perception of smell	GO:0005886^cellular_component^plasma membrane`GO:0008076^cellular_component^voltage-gated potassium channel complex`GO:0044325^molecular_function^transmembrane transporter binding`GO:0022843^molecular_function^voltage-gated monoatomic cation channel activity`GO:0005249^molecular_function^voltage-gated potassium channel activity`GO:0048150^biological_process^behavioral response to ether`GO:0007619^biological_process^courtship behavior`GO:0007612^biological_process^learning`GO:0007611^biological_process^learning or memory`GO:0042066^biological_process^perineurial glial growth`GO:1903818^biological_process^positive regulation of voltage-gated potassium channel activity`GO:0071805^biological_process^potassium ion transmembrane transport`GO:0006813^biological_process^potassium ion transport`GO:0008016^biological_process^regulation of heart contraction`GO:0042391^biological_process^regulation of membrane potential`GO:0007608^biological_process^sensory perception of smell	GO:0006355^biological_process^regulation of DNA-templated transcription`GO:0005216^molecular_function^monoatomic ion channel activity`GO:0006811^biological_process^monoatomic ion transport`GO:0055085^biological_process^transmembrane transport`GO:0016020^cellular_component^membrane	1	1	1	1		0	90	17	21	1
GBIG_004349	GBIG_004349.2	0		KCNAE_DROME^KCNAE_DROME^Q:1132-2802,H:1-546^82.4%ID^E:1.9e-260^RecName: Full=Potassium voltage-gated channel protein eag;^Eukaryota; Metazoa; Ecdysozoa; Arthropoda; Hexapoda; Insecta; Pterygota; Neoptera; Endopterygota; Diptera; Brachycera; Muscomorpha; Ephydroidea; Drosophilidae; Drosophila; Sophophora`KCNAE_DROME^KCNAE_DROME^Q:2610-3380,H:484-736^78.8%ID^E:8.2e-107^RecName: Full=Potassium voltage-gated channel protein eag;^Eukaryota; Metazoa; Ecdysozoa; Arthropoda; Hexapoda; Insecta; Pterygota; Neoptera; Endopterygota; Diptera; Brachycera; Muscomorpha; Ephydroidea; Drosophilidae; Drosophila; Sophophora	GBI_M__0001T_00009450.p2	2742-3437[+]	KCNAE_DROME^KCNAE_DROME^Q:1-213,H:527-736^91.1%ID^E:6.3e-107^RecName: Full=Potassium voltage-gated channel protein eag;^Eukaryota; Metazoa; Ecdysozoa; Arthropoda; Hexapoda; Insecta; Pterygota; Neoptera; Endopterygota; Diptera; Brachycera; Muscomorpha; Ephydroidea; Drosophilidae; Drosophila; Sophophora	sp|Q02280|KCNAE_DROME^sp|Q02280|KCNAE_DROME^Q:1132-2802,H:1-546^82.4%ID^E:1.8e-260^.^.`sp|Q02280|KCNAE_DROME^sp|Q02280|KCNAE_DROME^Q:2610-3380,H:484-736^78.8%ID^E:8.1e-107^.^.	sp|Q02280|KCNAE_DROME^sp|Q02280|KCNAE_DROME^Q:1-213,H:527-736^91.1%ID^E:6.2e-107^.^.	PF00027.32^cNMP_binding^Cyclic nucleotide-binding domain^70-149^E:1.9e-11	.	KEGG:dme:Dmel_CG10952	GO:0005886^cellular_component^plasma membrane`GO:0008076^cellular_component^voltage-gated potassium channel complex`GO:0044325^molecular_function^transmembrane transporter binding`GO:0022843^molecular_function^voltage-gated monoatomic cation channel activity`GO:0005249^molecular_function^voltage-gated potassium channel activity`GO:0048150^biological_process^behavioral response to ether`GO:0007619^biological_process^courtship behavior`GO:0007612^biological_process^learning`GO:0007611^biological_process^learning or memory`GO:0042066^biological_process^perineurial glial growth`GO:1903818^biological_process^positive regulation of voltage-gated potassium channel activity`GO:0071805^biological_process^potassium ion transmembrane transport`GO:0006813^biological_process^potassium ion transport`GO:0008016^biological_process^regulation of heart contraction`GO:0042391^biological_process^regulation of membrane potential`GO:0007608^biological_process^sensory perception of smell	GO:0005886^cellular_component^plasma membrane`GO:0008076^cellular_component^voltage-gated potassium channel complex`GO:0044325^molecular_function^transmembrane transporter binding`GO:0022843^molecular_function^voltage-gated monoatomic cation channel activity`GO:0005249^molecular_function^voltage-gated potassium channel activity`GO:0048150^biological_process^behavioral response to ether`GO:0007619^biological_process^courtship behavior`GO:0007612^biological_process^learning`GO:0007611^biological_process^learning or memory`GO:0042066^biological_process^perineurial glial growth`GO:1903818^biological_process^positive regulation of voltage-gated potassium channel activity`GO:0071805^biological_process^potassium ion transmembrane transport`GO:0006813^biological_process^potassium ion transport`GO:0008016^biological_process^regulation of heart contraction`GO:0042391^biological_process^regulation of membrane potential`GO:0007608^biological_process^sensory perception of smell	.	1	1	0	1		0	90	17	21	1
GBIG_004349	GBIG_004349.2	0		KCNAE_DROME^KCNAE_DROME^Q:1132-2802,H:1-546^82.4%ID^E:1.9e-260^RecName: Full=Potassium voltage-gated channel protein eag;^Eukaryota; Metazoa; Ecdysozoa; Arthropoda; Hexapoda; Insecta; Pterygota; Neoptera; Endopterygota; Diptera; Brachycera; Muscomorpha; Ephydroidea; Drosophilidae; Drosophila; Sophophora`KCNAE_DROME^KCNAE_DROME^Q:2610-3380,H:484-736^78.8%ID^E:8.2e-107^RecName: Full=Potassium voltage-gated channel protein eag;^Eukaryota; Metazoa; Ecdysozoa; Arthropoda; Hexapoda; Insecta; Pterygota; Neoptera; Endopterygota; Diptera; Brachycera; Muscomorpha; Ephydroidea; Drosophilidae; Drosophila; Sophophora	GBI_M__0001T_00009450.p1	1132-2625[+]	KCNAE_DROME^KCNAE_DROME^Q:1-493,H:1-483^87.9%ID^E:2.4e-249^RecName: Full=Potassium voltage-gated channel protein eag;^Eukaryota; Metazoa; Ecdysozoa; Arthropoda; Hexapoda; Insecta; Pterygota; Neoptera; Endopterygota; Diptera; Brachycera; Muscomorpha; Ephydroidea; Drosophilidae; Drosophila; Sophophora	sp|Q02280|KCNAE_DROME^sp|Q02280|KCNAE_DROME^Q:1132-2802,H:1-546^82.4%ID^E:1.8e-260^.^.`sp|Q02280|KCNAE_DROME^sp|Q02280|KCNAE_DROME^Q:2610-3380,H:484-736^78.8%ID^E:8.1e-107^.^.	sp|Q02280|KCNAE_DROME^sp|Q02280|KCNAE_DROME^Q:1-493,H:1-483^87.9%ID^E:2.4e-249^.^.	PF13426.10^PAS_9^PAS domain^39-161^E:3.5e-14`PF00520.34^Ion_trans^Ion transport protein^246-492^E:2.4e-34`PF07885.19^Ion_trans_2^Ion channel^447-493^E:4.1e-09	.	KEGG:dme:Dmel_CG10952	GO:0005886^cellular_component^plasma membrane`GO:0008076^cellular_component^voltage-gated potassium channel complex`GO:0044325^molecular_function^transmembrane transporter binding`GO:0022843^molecular_function^voltage-gated monoatomic cation channel activity`GO:0005249^molecular_function^voltage-gated potassium channel activity`GO:0048150^biological_process^behavioral response to ether`GO:0007619^biological_process^courtship behavior`GO:0007612^biological_process^learning`GO:0007611^biological_process^learning or memory`GO:0042066^biological_process^perineurial glial growth`GO:1903818^biological_process^positive regulation of voltage-gated potassium channel activity`GO:0071805^biological_process^potassium ion transmembrane transport`GO:0006813^biological_process^potassium ion transport`GO:0008016^biological_process^regulation of heart contraction`GO:0042391^biological_process^regulation of membrane potential`GO:0007608^biological_process^sensory perception of smell	GO:0005886^cellular_component^plasma membrane`GO:0008076^cellular_component^voltage-gated potassium channel complex`GO:0044325^molecular_function^transmembrane transporter binding`GO:0022843^molecular_function^voltage-gated monoatomic cation channel activity`GO:0005249^molecular_function^voltage-gated potassium channel activity`GO:0048150^biological_process^behavioral response to ether`GO:0007619^biological_process^courtship behavior`GO:0007612^biological_process^learning`GO:0007611^biological_process^learning or memory`GO:0042066^biological_process^perineurial glial growth`GO:1903818^biological_process^positive regulation of voltage-gated potassium channel activity`GO:0071805^biological_process^potassium ion transmembrane transport`GO:0006813^biological_process^potassium ion transport`GO:0008016^biological_process^regulation of heart contraction`GO:0042391^biological_process^regulation of membrane potential`GO:0007608^biological_process^sensory perception of smell	GO:0005216^molecular_function^monoatomic ion channel activity`GO:0006811^biological_process^monoatomic ion transport`GO:0055085^biological_process^transmembrane transport`GO:0016020^cellular_component^membrane	1	1	1	1		0	90	17	21	1
GBIG_004349	GBIG_004349.1	0		KCNAE_DROME^KCNAE_DROME^Q:1132-2727,H:1-546^82.3%ID^E:1.9e-257^RecName: Full=Potassium voltage-gated channel protein eag;^Eukaryota; Metazoa; Ecdysozoa; Arthropoda; Hexapoda; Insecta; Pterygota; Neoptera; Endopterygota; Diptera; Brachycera; Muscomorpha; Ephydroidea; Drosophilidae; Drosophila; Sophophora`KCNAE_DROME^KCNAE_DROME^Q:2535-3305,H:484-736^78.8%ID^E:8e-107^RecName: Full=Potassium voltage-gated channel protein eag;^Eukaryota; Metazoa; Ecdysozoa; Arthropoda; Hexapoda; Insecta; Pterygota; Neoptera; Endopterygota; Diptera; Brachycera; Muscomorpha; Ephydroidea; Drosophilidae; Drosophila; Sophophora	GBI_M__0001T_00009451.p2	2667-3362[+]	KCNAE_DROME^KCNAE_DROME^Q:1-213,H:527-736^91.1%ID^E:6.3e-107^RecName: Full=Potassium voltage-gated channel protein eag;^Eukaryota; Metazoa; Ecdysozoa; Arthropoda; Hexapoda; Insecta; Pterygota; Neoptera; Endopterygota; Diptera; Brachycera; Muscomorpha; Ephydroidea; Drosophilidae; Drosophila; Sophophora	sp|Q02280|KCNAE_DROME^sp|Q02280|KCNAE_DROME^Q:1132-2727,H:1-546^82.3%ID^E:1.9e-257^.^.`sp|Q02280|KCNAE_DROME^sp|Q02280|KCNAE_DROME^Q:2535-3305,H:484-736^78.8%ID^E:7.9e-107^.^.	sp|Q02280|KCNAE_DROME^sp|Q02280|KCNAE_DROME^Q:1-213,H:527-736^91.1%ID^E:6.2e-107^.^.	PF00027.32^cNMP_binding^Cyclic nucleotide-binding domain^70-149^E:1.9e-11	.	KEGG:dme:Dmel_CG10952	GO:0005886^cellular_component^plasma membrane`GO:0008076^cellular_component^voltage-gated potassium channel complex`GO:0044325^molecular_function^transmembrane transporter binding`GO:0022843^molecular_function^voltage-gated monoatomic cation channel activity`GO:0005249^molecular_function^voltage-gated potassium channel activity`GO:0048150^biological_process^behavioral response to ether`GO:0007619^biological_process^courtship behavior`GO:0007612^biological_process^learning`GO:0007611^biological_process^learning or memory`GO:0042066^biological_process^perineurial glial growth`GO:1903818^biological_process^positive regulation of voltage-gated potassium channel activity`GO:0071805^biological_process^potassium ion transmembrane transport`GO:0006813^biological_process^potassium ion transport`GO:0008016^biological_process^regulation of heart contraction`GO:0042391^biological_process^regulation of membrane potential`GO:0007608^biological_process^sensory perception of smell	GO:0005886^cellular_component^plasma membrane`GO:0008076^cellular_component^voltage-gated potassium channel complex`GO:0044325^molecular_function^transmembrane transporter binding`GO:0022843^molecular_function^voltage-gated monoatomic cation channel activity`GO:0005249^molecular_function^voltage-gated potassium channel activity`GO:0048150^biological_process^behavioral response to ether`GO:0007619^biological_process^courtship behavior`GO:0007612^biological_process^learning`GO:0007611^biological_process^learning or memory`GO:0042066^biological_process^perineurial glial growth`GO:1903818^biological_process^positive regulation of voltage-gated potassium channel activity`GO:0071805^biological_process^potassium ion transmembrane transport`GO:0006813^biological_process^potassium ion transport`GO:0008016^biological_process^regulation of heart contraction`GO:0042391^biological_process^regulation of membrane potential`GO:0007608^biological_process^sensory perception of smell	.	1	1	0	1		0	90	17	21	1
GBIG_004349	GBIG_004349.1	0		KCNAE_DROME^KCNAE_DROME^Q:1132-2727,H:1-546^82.3%ID^E:1.9e-257^RecName: Full=Potassium voltage-gated channel protein eag;^Eukaryota; Metazoa; Ecdysozoa; Arthropoda; Hexapoda; Insecta; Pterygota; Neoptera; Endopterygota; Diptera; Brachycera; Muscomorpha; Ephydroidea; Drosophilidae; Drosophila; Sophophora`KCNAE_DROME^KCNAE_DROME^Q:2535-3305,H:484-736^78.8%ID^E:8e-107^RecName: Full=Potassium voltage-gated channel protein eag;^Eukaryota; Metazoa; Ecdysozoa; Arthropoda; Hexapoda; Insecta; Pterygota; Neoptera; Endopterygota; Diptera; Brachycera; Muscomorpha; Ephydroidea; Drosophilidae; Drosophila; Sophophora	GBI_M__0001T_00009451.p1	1132-2550[+]	KCNAE_DROME^KCNAE_DROME^Q:1-468,H:1-483^87.9%ID^E:3.1e-246^RecName: Full=Potassium voltage-gated channel protein eag;^Eukaryota; Metazoa; Ecdysozoa; Arthropoda; Hexapoda; Insecta; Pterygota; Neoptera; Endopterygota; Diptera; Brachycera; Muscomorpha; Ephydroidea; Drosophilidae; Drosophila; Sophophora	sp|Q02280|KCNAE_DROME^sp|Q02280|KCNAE_DROME^Q:1132-2727,H:1-546^82.3%ID^E:1.9e-257^.^.`sp|Q02280|KCNAE_DROME^sp|Q02280|KCNAE_DROME^Q:2535-3305,H:484-736^78.8%ID^E:7.9e-107^.^.	sp|Q02280|KCNAE_DROME^sp|Q02280|KCNAE_DROME^Q:1-468,H:1-483^87.9%ID^E:3.1e-246^.^.	PF13426.10^PAS_9^PAS domain^39-136^E:1.1e-19`PF08448.13^PAS_4^PAS fold^40-138^E:2.4e-05`PF00989.28^PAS^PAS fold^43-134^E:4.2e-06`PF00520.34^Ion_trans^Ion transport protein^221-467^E:2.1e-34`PF07885.19^Ion_trans_2^Ion channel^422-468^E:3.8e-09	.	KEGG:dme:Dmel_CG10952	GO:0005886^cellular_component^plasma membrane`GO:0008076^cellular_component^voltage-gated potassium channel complex`GO:0044325^molecular_function^transmembrane transporter binding`GO:0022843^molecular_function^voltage-gated monoatomic cation channel activity`GO:0005249^molecular_function^voltage-gated potassium channel activity`GO:0048150^biological_process^behavioral response to ether`GO:0007619^biological_process^courtship behavior`GO:0007612^biological_process^learning`GO:0007611^biological_process^learning or memory`GO:0042066^biological_process^perineurial glial growth`GO:1903818^biological_process^positive regulation of voltage-gated potassium channel activity`GO:0071805^biological_process^potassium ion transmembrane transport`GO:0006813^biological_process^potassium ion transport`GO:0008016^biological_process^regulation of heart contraction`GO:0042391^biological_process^regulation of membrane potential`GO:0007608^biological_process^sensory perception of smell	GO:0005886^cellular_component^plasma membrane`GO:0008076^cellular_component^voltage-gated potassium channel complex`GO:0044325^molecular_function^transmembrane transporter binding`GO:0022843^molecular_function^voltage-gated monoatomic cation channel activity`GO:0005249^molecular_function^voltage-gated potassium channel activity`GO:0048150^biological_process^behavioral response to ether`GO:0007619^biological_process^courtship behavior`GO:0007612^biological_process^learning`GO:0007611^biological_process^learning or memory`GO:0042066^biological_process^perineurial glial growth`GO:1903818^biological_process^positive regulation of voltage-gated potassium channel activity`GO:0071805^biological_process^potassium ion transmembrane transport`GO:0006813^biological_process^potassium ion transport`GO:0008016^biological_process^regulation of heart contraction`GO:0042391^biological_process^regulation of membrane potential`GO:0007608^biological_process^sensory perception of smell	GO:0006355^biological_process^regulation of DNA-templated transcription`GO:0005216^molecular_function^monoatomic ion channel activity`GO:0006811^biological_process^monoatomic ion transport`GO:0055085^biological_process^transmembrane transport`GO:0016020^cellular_component^membrane	1	1	1	1		0	90	17	21	1
GBIG_004349	GBIG_004349.7	0		KCNAE_DROME^KCNAE_DROME^Q:575-1345,H:484-736^78.8%ID^E:3.3e-107^RecName: Full=Potassium voltage-gated channel protein eag;^Eukaryota; Metazoa; Ecdysozoa; Arthropoda; Hexapoda; Insecta; Pterygota; Neoptera; Endopterygota; Diptera; Brachycera; Muscomorpha; Ephydroidea; Drosophilidae; Drosophila; Sophophora`KCNAE_DROME^KCNAE_DROME^Q:135-767,H:338-546^76.8%ID^E:3.2e-86^RecName: Full=Potassium voltage-gated channel protein eag;^Eukaryota; Metazoa; Ecdysozoa; Arthropoda; Hexapoda; Insecta; Pterygota; Neoptera; Endopterygota; Diptera; Brachycera; Muscomorpha; Ephydroidea; Drosophilidae; Drosophila; Sophophora	GBI_M__0001T_00009453.p2	126-590[+]	KCNAE_DROME^KCNAE_DROME^Q:4-150,H:338-483^93.2%ID^E:7.2e-75^RecName: Full=Potassium voltage-gated channel protein eag;^Eukaryota; Metazoa; Ecdysozoa; Arthropoda; Hexapoda; Insecta; Pterygota; Neoptera; Endopterygota; Diptera; Brachycera; Muscomorpha; Ephydroidea; Drosophilidae; Drosophila; Sophophora	sp|Q02280|KCNAE_DROME^sp|Q02280|KCNAE_DROME^Q:575-1345,H:484-736^78.8%ID^E:3.3e-107^.^.`sp|Q02280|KCNAE_DROME^sp|Q02280|KCNAE_DROME^Q:135-767,H:338-546^76.8%ID^E:3.2e-86^.^.	sp|Q02280|KCNAE_DROME^sp|Q02280|KCNAE_DROME^Q:4-150,H:338-483^93.2%ID^E:7.2e-75^.^.	PF00520.34^Ion_trans^Ion transport protein^7-149^E:5.3e-17`PF07885.19^Ion_trans_2^Ion channel^104-150^E:4.4e-10	.	KEGG:dme:Dmel_CG10952	GO:0005886^cellular_component^plasma membrane`GO:0008076^cellular_component^voltage-gated potassium channel complex`GO:0044325^molecular_function^transmembrane transporter binding`GO:0022843^molecular_function^voltage-gated monoatomic cation channel activity`GO:0005249^molecular_function^voltage-gated potassium channel activity`GO:0048150^biological_process^behavioral response to ether`GO:0007619^biological_process^courtship behavior`GO:0007612^biological_process^learning`GO:0007611^biological_process^learning or memory`GO:0042066^biological_process^perineurial glial growth`GO:1903818^biological_process^positive regulation of voltage-gated potassium channel activity`GO:0071805^biological_process^potassium ion transmembrane transport`GO:0006813^biological_process^potassium ion transport`GO:0008016^biological_process^regulation of heart contraction`GO:0042391^biological_process^regulation of membrane potential`GO:0007608^biological_process^sensory perception of smell	GO:0005886^cellular_component^plasma membrane`GO:0008076^cellular_component^voltage-gated potassium channel complex`GO:0044325^molecular_function^transmembrane transporter binding`GO:0022843^molecular_function^voltage-gated monoatomic cation channel activity`GO:0005249^molecular_function^voltage-gated potassium channel activity`GO:0048150^biological_process^behavioral response to ether`GO:0007619^biological_process^courtship behavior`GO:0007612^biological_process^learning`GO:0007611^biological_process^learning or memory`GO:0042066^biological_process^perineurial glial growth`GO:1903818^biological_process^positive regulation of voltage-gated potassium channel activity`GO:0071805^biological_process^potassium ion transmembrane transport`GO:0006813^biological_process^potassium ion transport`GO:0008016^biological_process^regulation of heart contraction`GO:0042391^biological_process^regulation of membrane potential`GO:0007608^biological_process^sensory perception of smell	GO:0005216^molecular_function^monoatomic ion channel activity`GO:0006811^biological_process^monoatomic ion transport`GO:0055085^biological_process^transmembrane transport`GO:0016020^cellular_component^membrane	1	1	1	1		0	90	17	21	1
GBIG_004349	GBIG_004349.7	0		KCNAE_DROME^KCNAE_DROME^Q:575-1345,H:484-736^78.8%ID^E:3.3e-107^RecName: Full=Potassium voltage-gated channel protein eag;^Eukaryota; Metazoa; Ecdysozoa; Arthropoda; Hexapoda; Insecta; Pterygota; Neoptera; Endopterygota; Diptera; Brachycera; Muscomorpha; Ephydroidea; Drosophilidae; Drosophila; Sophophora`KCNAE_DROME^KCNAE_DROME^Q:135-767,H:338-546^76.8%ID^E:3.2e-86^RecName: Full=Potassium voltage-gated channel protein eag;^Eukaryota; Metazoa; Ecdysozoa; Arthropoda; Hexapoda; Insecta; Pterygota; Neoptera; Endopterygota; Diptera; Brachycera; Muscomorpha; Ephydroidea; Drosophilidae; Drosophila; Sophophora	GBI_M__0001T_00009453.p1	707-1402[+]	KCNAE_DROME^KCNAE_DROME^Q:1-213,H:527-736^91.1%ID^E:6.3e-107^RecName: Full=Potassium voltage-gated channel protein eag;^Eukaryota; Metazoa; Ecdysozoa; Arthropoda; Hexapoda; Insecta; Pterygota; Neoptera; Endopterygota; Diptera; Brachycera; Muscomorpha; Ephydroidea; Drosophilidae; Drosophila; Sophophora	sp|Q02280|KCNAE_DROME^sp|Q02280|KCNAE_DROME^Q:575-1345,H:484-736^78.8%ID^E:3.3e-107^.^.`sp|Q02280|KCNAE_DROME^sp|Q02280|KCNAE_DROME^Q:135-767,H:338-546^76.8%ID^E:3.2e-86^.^.	sp|Q02280|KCNAE_DROME^sp|Q02280|KCNAE_DROME^Q:1-213,H:527-736^91.1%ID^E:6.2e-107^.^.	PF00027.32^cNMP_binding^Cyclic nucleotide-binding domain^70-149^E:1.9e-11	.	KEGG:dme:Dmel_CG10952	GO:0005886^cellular_component^plasma membrane`GO:0008076^cellular_component^voltage-gated potassium channel complex`GO:0044325^molecular_function^transmembrane transporter binding`GO:0022843^molecular_function^voltage-gated monoatomic cation channel activity`GO:0005249^molecular_function^voltage-gated potassium channel activity`GO:0048150^biological_process^behavioral response to ether`GO:0007619^biological_process^courtship behavior`GO:0007612^biological_process^learning`GO:0007611^biological_process^learning or memory`GO:0042066^biological_process^perineurial glial growth`GO:1903818^biological_process^positive regulation of voltage-gated potassium channel activity`GO:0071805^biological_process^potassium ion transmembrane transport`GO:0006813^biological_process^potassium ion transport`GO:0008016^biological_process^regulation of heart contraction`GO:0042391^biological_process^regulation of membrane potential`GO:0007608^biological_process^sensory perception of smell	GO:0005886^cellular_component^plasma membrane`GO:0008076^cellular_component^voltage-gated potassium channel complex`GO:0044325^molecular_function^transmembrane transporter binding`GO:0022843^molecular_function^voltage-gated monoatomic cation channel activity`GO:0005249^molecular_function^voltage-gated potassium channel activity`GO:0048150^biological_process^behavioral response to ether`GO:0007619^biological_process^courtship behavior`GO:0007612^biological_process^learning`GO:0007611^biological_process^learning or memory`GO:0042066^biological_process^perineurial glial growth`GO:1903818^biological_process^positive regulation of voltage-gated potassium channel activity`GO:0071805^biological_process^potassium ion transmembrane transport`GO:0006813^biological_process^potassium ion transport`GO:0008016^biological_process^regulation of heart contraction`GO:0042391^biological_process^regulation of membrane potential`GO:0007608^biological_process^sensory perception of smell	.	1	1	0	1		0	90	17	21	1
GBIG_004349	GBIG_004349.6	0		KCNAE_DROME^KCNAE_DROME^Q:575-1609,H:484-736^58.9%ID^E:3.5e-95^RecName: Full=Potassium voltage-gated channel protein eag;^Eukaryota; Metazoa; Ecdysozoa; Arthropoda; Hexapoda; Insecta; Pterygota; Neoptera; Endopterygota; Diptera; Brachycera; Muscomorpha; Ephydroidea; Drosophilidae; Drosophila; Sophophora`KCNAE_DROME^KCNAE_DROME^Q:135-767,H:338-546^76.8%ID^E:3.9e-86^RecName: Full=Potassium voltage-gated channel protein eag;^Eukaryota; Metazoa; Ecdysozoa; Arthropoda; Hexapoda; Insecta; Pterygota; Neoptera; Endopterygota; Diptera; Brachycera; Muscomorpha; Ephydroidea; Drosophilidae; Drosophila; Sophophora	GBI_M__0001T_00009454.p2	126-590[+]	KCNAE_DROME^KCNAE_DROME^Q:4-150,H:338-483^93.2%ID^E:7.2e-75^RecName: Full=Potassium voltage-gated channel protein eag;^Eukaryota; Metazoa; Ecdysozoa; Arthropoda; Hexapoda; Insecta; Pterygota; Neoptera; Endopterygota; Diptera; Brachycera; Muscomorpha; Ephydroidea; Drosophilidae; Drosophila; Sophophora	sp|Q02280|KCNAE_DROME^sp|Q02280|KCNAE_DROME^Q:575-1609,H:484-736^58.9%ID^E:3.4e-95^.^.`sp|Q02280|KCNAE_DROME^sp|Q02280|KCNAE_DROME^Q:135-767,H:338-546^76.8%ID^E:3.8e-86^.^.	sp|Q02280|KCNAE_DROME^sp|Q02280|KCNAE_DROME^Q:4-150,H:338-483^93.2%ID^E:7.2e-75^.^.	PF00520.34^Ion_trans^Ion transport protein^7-149^E:5.3e-17`PF07885.19^Ion_trans_2^Ion channel^104-150^E:4.4e-10	.	KEGG:dme:Dmel_CG10952	GO:0005886^cellular_component^plasma membrane`GO:0008076^cellular_component^voltage-gated potassium channel complex`GO:0044325^molecular_function^transmembrane transporter binding`GO:0022843^molecular_function^voltage-gated monoatomic cation channel activity`GO:0005249^molecular_function^voltage-gated potassium channel activity`GO:0048150^biological_process^behavioral response to ether`GO:0007619^biological_process^courtship behavior`GO:0007612^biological_process^learning`GO:0007611^biological_process^learning or memory`GO:0042066^biological_process^perineurial glial growth`GO:1903818^biological_process^positive regulation of voltage-gated potassium channel activity`GO:0071805^biological_process^potassium ion transmembrane transport`GO:0006813^biological_process^potassium ion transport`GO:0008016^biological_process^regulation of heart contraction`GO:0042391^biological_process^regulation of membrane potential`GO:0007608^biological_process^sensory perception of smell	GO:0005886^cellular_component^plasma membrane`GO:0008076^cellular_component^voltage-gated potassium channel complex`GO:0044325^molecular_function^transmembrane transporter binding`GO:0022843^molecular_function^voltage-gated monoatomic cation channel activity`GO:0005249^molecular_function^voltage-gated potassium channel activity`GO:0048150^biological_process^behavioral response to ether`GO:0007619^biological_process^courtship behavior`GO:0007612^biological_process^learning`GO:0007611^biological_process^learning or memory`GO:0042066^biological_process^perineurial glial growth`GO:1903818^biological_process^positive regulation of voltage-gated potassium channel activity`GO:0071805^biological_process^potassium ion transmembrane transport`GO:0006813^biological_process^potassium ion transport`GO:0008016^biological_process^regulation of heart contraction`GO:0042391^biological_process^regulation of membrane potential`GO:0007608^biological_process^sensory perception of smell	GO:0005216^molecular_function^monoatomic ion channel activity`GO:0006811^biological_process^monoatomic ion transport`GO:0055085^biological_process^transmembrane transport`GO:0016020^cellular_component^membrane	1	1	1	1		0	90	17	21	1
GBIG_004349	GBIG_004349.6	0		KCNAE_DROME^KCNAE_DROME^Q:575-1609,H:484-736^58.9%ID^E:3.5e-95^RecName: Full=Potassium voltage-gated channel protein eag;^Eukaryota; Metazoa; Ecdysozoa; Arthropoda; Hexapoda; Insecta; Pterygota; Neoptera; Endopterygota; Diptera; Brachycera; Muscomorpha; Ephydroidea; Drosophilidae; Drosophila; Sophophora`KCNAE_DROME^KCNAE_DROME^Q:135-767,H:338-546^76.8%ID^E:3.9e-86^RecName: Full=Potassium voltage-gated channel protein eag;^Eukaryota; Metazoa; Ecdysozoa; Arthropoda; Hexapoda; Insecta; Pterygota; Neoptera; Endopterygota; Diptera; Brachycera; Muscomorpha; Ephydroidea; Drosophilidae; Drosophila; Sophophora	GBI_M__0001T_00009454.p1	707-1666[+]	KCNAE_DROME^KCNAE_DROME^Q:1-301,H:527-736^64.5%ID^E:7.6e-95^RecName: Full=Potassium voltage-gated channel protein eag;^Eukaryota; Metazoa; Ecdysozoa; Arthropoda; Hexapoda; Insecta; Pterygota; Neoptera; Endopterygota; Diptera; Brachycera; Muscomorpha; Ephydroidea; Drosophilidae; Drosophila; Sophophora	sp|Q02280|KCNAE_DROME^sp|Q02280|KCNAE_DROME^Q:575-1609,H:484-736^58.9%ID^E:3.4e-95^.^.`sp|Q02280|KCNAE_DROME^sp|Q02280|KCNAE_DROME^Q:135-767,H:338-546^76.8%ID^E:3.8e-86^.^.	sp|Q02280|KCNAE_DROME^sp|Q02280|KCNAE_DROME^Q:1-301,H:527-736^64.5%ID^E:7.5e-95^.^.	PF00027.32^cNMP_binding^Cyclic nucleotide-binding domain^70-114^E:1.1e-06	.	KEGG:dme:Dmel_CG10952	GO:0005886^cellular_component^plasma membrane`GO:0008076^cellular_component^voltage-gated potassium channel complex`GO:0044325^molecular_function^transmembrane transporter binding`GO:0022843^molecular_function^voltage-gated monoatomic cation channel activity`GO:0005249^molecular_function^voltage-gated potassium channel activity`GO:0048150^biological_process^behavioral response to ether`GO:0007619^biological_process^courtship behavior`GO:0007612^biological_process^learning`GO:0007611^biological_process^learning or memory`GO:0042066^biological_process^perineurial glial growth`GO:1903818^biological_process^positive regulation of voltage-gated potassium channel activity`GO:0071805^biological_process^potassium ion transmembrane transport`GO:0006813^biological_process^potassium ion transport`GO:0008016^biological_process^regulation of heart contraction`GO:0042391^biological_process^regulation of membrane potential`GO:0007608^biological_process^sensory perception of smell	GO:0005886^cellular_component^plasma membrane`GO:0008076^cellular_component^voltage-gated potassium channel complex`GO:0044325^molecular_function^transmembrane transporter binding`GO:0022843^molecular_function^voltage-gated monoatomic cation channel activity`GO:0005249^molecular_function^voltage-gated potassium channel activity`GO:0048150^biological_process^behavioral response to ether`GO:0007619^biological_process^courtship behavior`GO:0007612^biological_process^learning`GO:0007611^biological_process^learning or memory`GO:0042066^biological_process^perineurial glial growth`GO:1903818^biological_process^positive regulation of voltage-gated potassium channel activity`GO:0071805^biological_process^potassium ion transmembrane transport`GO:0006813^biological_process^potassium ion transport`GO:0008016^biological_process^regulation of heart contraction`GO:0042391^biological_process^regulation of membrane potential`GO:0007608^biological_process^sensory perception of smell	.	1	1	0	1		0	90	17	21	1
GBIG_004350	GBIG_004350.1	0		.	.	.	.	.	.	.	.	.	.	.	.	0	0	0	0		0
GBIG_004352	GBIG_004352.1	0		.	.	.	.	.	.	.	.	.	.	.	.	0	0	0	0		0
GBIG_004354	GBIG_004354.1	0		.	GBI_M__0001T_00009458.p1	516-1064[+]	.	.	.	.	.	.	.	.	.	0	0	0	0		0
GBIG_004354	GBIG_004354.1	0		.	GBI_M__0001T_00009458.p4	1-327[-]	.	.	.	.	.	.	.	.	.	0	0	0	0		0
GBIG_004355	GBIG_004355.1	0		.	.	.	.	.	.	.	.	.	.	.	.	0	0	0	0		0
GBIG_004356	GBIG_004356.1	0		.	.	.	.	.	.	.	.	.	.	.	.	0	0	0	0		0
GBIG_004358	GBI_14401-RA	0	GBI_14401	.	GBI_14401-RA.p1	1-462[+]	.	.	.	PF14670.9^FXa_inhibition^Coagulation Factor Xa inhibitory site^40-68^E:2.2e-08`PF07645.18^EGF_CA^Calcium-binding EGF domain^40-68^E:0.00037	.	.	.	.	GO:0005509^molecular_function^calcium ion binding	0	0	1	1		0	8	3	5	1
GBIG_004358	GBI_14402-RA	0	GBI_14402	.	GBI_14402-RA.p1	1-2802[+]	.	.	.	PF07645.18^EGF_CA^Calcium-binding EGF domain^57-96^E:2.1e-06	.	.	.	.	GO:0005509^molecular_function^calcium ion binding	0	0	1	1		0	8	3	5	1
GBIG_004358	GBI_14402-RB	0	GBI_14402	VWCE_MOUSE^VWCE_MOUSE^Q:3694-4158,H:557-689^27.6%ID^E:6.9e-07^RecName: Full=von Willebrand factor C and EGF domain-containing protein;^Eukaryota; Metazoa; Chordata; Craniata; Vertebrata; Euteleostomi; Mammalia; Eutheria; Euarchontoglires; Glires; Rodentia; Myomorpha; Muroidea; Muridae; Murinae; Mus; Mus	GBI_14402-RB.p1	1-4224[+]	VWCE_MOUSE^VWCE_MOUSE^Q:1232-1386,H:557-689^27.6%ID^E:6.9e-07^RecName: Full=von Willebrand factor C and EGF domain-containing protein;^Eukaryota; Metazoa; Chordata; Craniata; Vertebrata; Euteleostomi; Mammalia; Eutheria; Euarchontoglires; Glires; Rodentia; Myomorpha; Muroidea; Muridae; Murinae; Mus; Mus	sp|Q3U515|VWCE_MOUSE^sp|Q3U515|VWCE_MOUSE^Q:3694-4158,H:557-689^27.6%ID^E:6.8e-07^.^.	sp|Q3U515|VWCE_MOUSE^sp|Q3U515|VWCE_MOUSE^Q:1232-1386,H:557-689^27.6%ID^E:6.8e-07^.^.	PF07645.18^EGF_CA^Calcium-binding EGF domain^57-96^E:3.4e-06`PF00093.21^VWC^von Willebrand factor type C domain^1318-1373^E:1.6e-07	.	KEGG:mmu:71768	GO:0005737^cellular_component^cytoplasm`GO:0005576^cellular_component^extracellular region`GO:0005509^molecular_function^calcium ion binding`GO:0098586^biological_process^cellular response to virus	GO:0005737^cellular_component^cytoplasm`GO:0005576^cellular_component^extracellular region`GO:0005509^molecular_function^calcium ion binding`GO:0098586^biological_process^cellular response to virus	GO:0005509^molecular_function^calcium ion binding`GO:0005515^molecular_function^protein binding	1	1	1	1		0	8	3	5	1
GBIG_004358	GBI_14402-RC	0	GBI_14402	VWCE_MOUSE^VWCE_MOUSE^Q:976-1509,H:557-705^26.3%ID^E:3.2e-07^RecName: Full=von Willebrand factor C and EGF domain-containing protein;^Eukaryota; Metazoa; Chordata; Craniata; Vertebrata; Euteleostomi; Mammalia; Eutheria; Euarchontoglires; Glires; Rodentia; Myomorpha; Muroidea; Muridae; Murinae; Mus; Mus	GBI_14402-RC.p1	1-1509[+]	VWCE_MOUSE^VWCE_MOUSE^Q:326-503,H:557-705^26.3%ID^E:3.2e-07^RecName: Full=von Willebrand factor C and EGF domain-containing protein;^Eukaryota; Metazoa; Chordata; Craniata; Vertebrata; Euteleostomi; Mammalia; Eutheria; Euarchontoglires; Glires; Rodentia; Myomorpha; Muroidea; Muridae; Murinae; Mus; Mus	sp|Q3U515|VWCE_MOUSE^sp|Q3U515|VWCE_MOUSE^Q:976-1509,H:557-705^26.3%ID^E:3.2e-07^.^.	sp|Q3U515|VWCE_MOUSE^sp|Q3U515|VWCE_MOUSE^Q:326-503,H:557-705^26.3%ID^E:3.2e-07^.^.	PF00093.21^VWC^von Willebrand factor type C domain^412-467^E:4.4e-08	.	KEGG:mmu:71768	GO:0005737^cellular_component^cytoplasm`GO:0005576^cellular_component^extracellular region`GO:0005509^molecular_function^calcium ion binding`GO:0098586^biological_process^cellular response to virus	GO:0005737^cellular_component^cytoplasm`GO:0005576^cellular_component^extracellular region`GO:0005509^molecular_function^calcium ion binding`GO:0098586^biological_process^cellular response to virus	GO:0005515^molecular_function^protein binding	1	1	1	1		0	8	3	5	1
GBIG_004358	GBI_14404-RA	0	GBI_14404	.	GBI_14404-RA.p1	1-444[+]	.	.	.	.	.	.	.	.	.	0	0	0	0		0	8	3	5	1
GBIG_004358	GBI_14404-RB	0	GBI_14404	.	GBI_14404-RB.p1	1-444[+]	.	.	.	.	.	.	.	.	.	0	0	0	0		0	8	3	5	1
GBIG_004358	GBIG_004358.1	0		VWCE_MOUSE^VWCE_MOUSE^Q:3045-3878,H:439-706^34%ID^E:1e-31^RecName: Full=von Willebrand factor C and EGF domain-containing protein;^Eukaryota; Metazoa; Chordata; Craniata; Vertebrata; Euteleostomi; Mammalia; Eutheria; Euarchontoglires; Glires; Rodentia; Myomorpha; Muroidea; Muridae; Murinae; Mus; Mus	GBI_M__0001T_00009462.p1	462-4001[+]	VWCE_MOUSE^VWCE_MOUSE^Q:862-1139,H:439-706^34%ID^E:2.3e-32^RecName: Full=von Willebrand factor C and EGF domain-containing protein;^Eukaryota; Metazoa; Chordata; Craniata; Vertebrata; Euteleostomi; Mammalia; Eutheria; Euarchontoglires; Glires; Rodentia; Myomorpha; Muroidea; Muridae; Murinae; Mus; Mus	sp|Q3U515|VWCE_MOUSE^sp|Q3U515|VWCE_MOUSE^Q:3045-3878,H:439-706^34%ID^E:1e-31^.^.	sp|Q3U515|VWCE_MOUSE^sp|Q3U515|VWCE_MOUSE^Q:862-1139,H:439-706^34%ID^E:2.3e-32^.^.	PF07645.18^EGF_CA^Calcium-binding EGF domain^94-133^E:2.8e-06`PF00093.21^VWC^von Willebrand factor type C domain^915-977^E:5.5e-07`PF00093.21^VWC^von Willebrand factor type C domain^993-1048^E:2.5e-06	.	KEGG:mmu:71768	GO:0005737^cellular_component^cytoplasm`GO:0005576^cellular_component^extracellular region`GO:0005509^molecular_function^calcium ion binding`GO:0098586^biological_process^cellular response to virus	GO:0005737^cellular_component^cytoplasm`GO:0005576^cellular_component^extracellular region`GO:0005509^molecular_function^calcium ion binding`GO:0098586^biological_process^cellular response to virus	GO:0005509^molecular_function^calcium ion binding`GO:0005515^molecular_function^protein binding	1	1	1	1		0	8	3	5	1
GBIG_004358	GBIG_004358.3	0		VWCE_MOUSE^VWCE_MOUSE^Q:2768-3616,H:439-711^34.5%ID^E:1.5e-33^RecName: Full=von Willebrand factor C and EGF domain-containing protein;^Eukaryota; Metazoa; Chordata; Craniata; Vertebrata; Euteleostomi; Mammalia; Eutheria; Euarchontoglires; Glires; Rodentia; Myomorpha; Muroidea; Muridae; Murinae; Mus; Mus	GBI_M__0001T_00009463.p1	185-4042[+]	VWCE_MOUSE^VWCE_MOUSE^Q:862-1144,H:439-711^34.5%ID^E:4.6e-34^RecName: Full=von Willebrand factor C and EGF domain-containing protein;^Eukaryota; Metazoa; Chordata; Craniata; Vertebrata; Euteleostomi; Mammalia; Eutheria; Euarchontoglires; Glires; Rodentia; Myomorpha; Muroidea; Muridae; Murinae; Mus; Mus	sp|Q3U515|VWCE_MOUSE^sp|Q3U515|VWCE_MOUSE^Q:2768-3616,H:439-711^34.5%ID^E:1.5e-33^.^.	sp|Q3U515|VWCE_MOUSE^sp|Q3U515|VWCE_MOUSE^Q:862-1144,H:439-711^34.5%ID^E:4.6e-34^.^.	PF07645.18^EGF_CA^Calcium-binding EGF domain^94-133^E:3.1e-06`PF00093.21^VWC^von Willebrand factor type C domain^915-977^E:6.1e-07`PF00093.21^VWC^von Willebrand factor type C domain^993-1048^E:2.8e-06	.	KEGG:mmu:71768	GO:0005737^cellular_component^cytoplasm`GO:0005576^cellular_component^extracellular region`GO:0005509^molecular_function^calcium ion binding`GO:0098586^biological_process^cellular response to virus	GO:0005737^cellular_component^cytoplasm`GO:0005576^cellular_component^extracellular region`GO:0005509^molecular_function^calcium ion binding`GO:0098586^biological_process^cellular response to virus	GO:0005509^molecular_function^calcium ion binding`GO:0005515^molecular_function^protein binding	1	1	1	1		0	8	3	5	1
GBIG_004358	GBIG_004358.6	0		TIGD1_HUMAN^TIGD1_HUMAN^Q:1775-2923,H:153-538^30.4%ID^E:1.3e-51^RecName: Full=Tigger transposable element-derived protein 1;^Eukaryota; Metazoa; Chordata; Craniata; Vertebrata; Euteleostomi; Mammalia; Eutheria; Euarchontoglires; Primates; Haplorrhini; Catarrhini; Hominidae; Homo	GBI_M__0001T_00009464.p1	728-3118[+]	TIGD1_HUMAN^TIGD1_HUMAN^Q:350-732,H:153-538^30.4%ID^E:4e-52^RecName: Full=Tigger transposable element-derived protein 1;^Eukaryota; Metazoa; Chordata; Craniata; Vertebrata; Euteleostomi; Mammalia; Eutheria; Euarchontoglires; Primates; Haplorrhini; Catarrhini; Hominidae; Homo	sp|Q96MW7|TIGD1_HUMAN^sp|Q96MW7|TIGD1_HUMAN^Q:1775-2923,H:153-538^30.4%ID^E:1.3e-51^.^.	sp|Q96MW7|TIGD1_HUMAN^sp|Q96MW7|TIGD1_HUMAN^Q:350-732,H:153-538^30.4%ID^E:4e-52^.^.	PF03184.22^DDE_1^DDE superfamily endonuclease^414-593^E:9.3e-31	.	KEGG:hsa:200765	GO:0005634^cellular_component^nucleus`GO:0003677^molecular_function^DNA binding	GO:0005634^cellular_component^nucleus`GO:0003677^molecular_function^DNA binding	GO:0003676^molecular_function^nucleic acid binding	1	1	1	1		0	8	3	5	1
GBIG_004359	GBIG_004359.1	0		.	.	.	.	.	.	.	.	.	.	.	.	0	0	0	0		0
GBIG_004363	GBIG_004363.1	0		.	.	.	.	.	.	.	.	.	.	.	.	0	0	0	0		0
GBIG_004364	GBIG_004364.1	0		.	.	.	.	.	.	.	.	.	.	.	.	0	0	0	0		0
GBIG_004366	GBIG_004366.1	0		DYH8_HUMAN^DYH8_HUMAN^Q:1-738,H:289-529^31.3%ID^E:4.4e-34^RecName: Full=Dynein axonemal heavy chain 8 {ECO:0000305};^Eukaryota; Metazoa; Chordata; Craniata; Vertebrata; Euteleostomi; Mammalia; Eutheria; Euarchontoglires; Primates; Haplorrhini; Catarrhini; Hominidae; Homo	GBI_M__0001T_00009478.p1	1-738[+]	DYH8_HUMAN^DYH8_HUMAN^Q:1-246,H:289-529^31.3%ID^E:4.4e-34^RecName: Full=Dynein axonemal heavy chain 8 {ECO:0000305};^Eukaryota; Metazoa; Chordata; Craniata; Vertebrata; Euteleostomi; Mammalia; Eutheria; Euarchontoglires; Primates; Haplorrhini; Catarrhini; Hominidae; Homo	sp|Q96JB1|DYH8_HUMAN^sp|Q96JB1|DYH8_HUMAN^Q:1-738,H:289-529^31.3%ID^E:4.4e-34^.^.	sp|Q96JB1|DYH8_HUMAN^sp|Q96JB1|DYH8_HUMAN^Q:1-246,H:289-529^31.3%ID^E:4.4e-34^.^.	PF08385.15^DHC_N1^Dynein heavy chain, N-terminal region 1^1-246^E:3.7e-47	.	KEGG:hsa:1769	GO:0005858^cellular_component^axonemal dynein complex`GO:0005930^cellular_component^axoneme`GO:0030286^cellular_component^dynein complex`GO:0005874^cellular_component^microtubule`GO:0036157^cellular_component^outer dynein arm`GO:0036126^cellular_component^sperm flagellum`GO:0005524^molecular_function^ATP binding`GO:0045505^molecular_function^dynein intermediate chain binding`GO:0051959^molecular_function^dynein light intermediate chain binding`GO:0003777^molecular_function^microtubule motor activity`GO:0008569^molecular_function^minus-end-directed microtubule motor activity`GO:0060285^biological_process^cilium-dependent cell motility`GO:0007018^biological_process^microtubule-based movement`GO:0036158^biological_process^outer dynein arm assembly	GO:0005858^cellular_component^axonemal dynein complex`GO:0005930^cellular_component^axoneme`GO:0030286^cellular_component^dynein complex`GO:0005874^cellular_component^microtubule`GO:0036157^cellular_component^outer dynein arm`GO:0036126^cellular_component^sperm flagellum`GO:0005524^molecular_function^ATP binding`GO:0045505^molecular_function^dynein intermediate chain binding`GO:0051959^molecular_function^dynein light intermediate chain binding`GO:0003777^molecular_function^microtubule motor activity`GO:0008569^molecular_function^minus-end-directed microtubule motor activity`GO:0060285^biological_process^cilium-dependent cell motility`GO:0007018^biological_process^microtubule-based movement`GO:0036158^biological_process^outer dynein arm assembly	.	1	1	0	1		0	32	25	23	1
GBIG_004367	GBIG_004367.1	0		.	.	.	.	.	.	.	.	.	.	.	.	0	0	0	0		0
GBIG_004368	GBIG_004368.1	0		DYH8_HUMAN^DYH8_HUMAN^Q:1-765,H:1317-1571^67.8%ID^E:4.2e-105^RecName: Full=Dynein axonemal heavy chain 8 {ECO:0000305};^Eukaryota; Metazoa; Chordata; Craniata; Vertebrata; Euteleostomi; Mammalia; Eutheria; Euarchontoglires; Primates; Haplorrhini; Catarrhini; Hominidae; Homo	GBI_M__0001T_00009480.p1	1-768[+]	DYH8_HUMAN^DYH8_HUMAN^Q:1-255,H:1317-1571^67.8%ID^E:2.2e-105^RecName: Full=Dynein axonemal heavy chain 8 {ECO:0000305};^Eukaryota; Metazoa; Chordata; Craniata; Vertebrata; Euteleostomi; Mammalia; Eutheria; Euarchontoglires; Primates; Haplorrhini; Catarrhini; Hominidae; Homo	sp|Q96JB1|DYH8_HUMAN^sp|Q96JB1|DYH8_HUMAN^Q:1-765,H:1317-1571^67.8%ID^E:4.1e-105^.^.	sp|Q96JB1|DYH8_HUMAN^sp|Q96JB1|DYH8_HUMAN^Q:1-255,H:1317-1571^67.8%ID^E:2.2e-105^.^.	PF08393.16^DHC_N2^Dynein heavy chain, N-terminal region 2^2-254^E:5.3e-74	.	KEGG:hsa:1769	GO:0005858^cellular_component^axonemal dynein complex`GO:0005930^cellular_component^axoneme`GO:0030286^cellular_component^dynein complex`GO:0005874^cellular_component^microtubule`GO:0036157^cellular_component^outer dynein arm`GO:0036126^cellular_component^sperm flagellum`GO:0005524^molecular_function^ATP binding`GO:0045505^molecular_function^dynein intermediate chain binding`GO:0051959^molecular_function^dynein light intermediate chain binding`GO:0003777^molecular_function^microtubule motor activity`GO:0008569^molecular_function^minus-end-directed microtubule motor activity`GO:0060285^biological_process^cilium-dependent cell motility`GO:0007018^biological_process^microtubule-based movement`GO:0036158^biological_process^outer dynein arm assembly	GO:0005858^cellular_component^axonemal dynein complex`GO:0005930^cellular_component^axoneme`GO:0030286^cellular_component^dynein complex`GO:0005874^cellular_component^microtubule`GO:0036157^cellular_component^outer dynein arm`GO:0036126^cellular_component^sperm flagellum`GO:0005524^molecular_function^ATP binding`GO:0045505^molecular_function^dynein intermediate chain binding`GO:0051959^molecular_function^dynein light intermediate chain binding`GO:0003777^molecular_function^microtubule motor activity`GO:0008569^molecular_function^minus-end-directed microtubule motor activity`GO:0060285^biological_process^cilium-dependent cell motility`GO:0007018^biological_process^microtubule-based movement`GO:0036158^biological_process^outer dynein arm assembly	.	1	1	0	1		0	32	25	23	1
GBIG_004369	GBI_14413-RA	0	GBI_14413	DYH5_MOUSE^DYH5_MOUSE^Q:6-371,H:1703-1824^63.9%ID^E:3.3e-38^RecName: Full=Dynein axonemal heavy chain 5 {ECO:0000305};^Eukaryota; Metazoa; Chordata; Craniata; Vertebrata; Euteleostomi; Mammalia; Eutheria; Euarchontoglires; Glires; Rodentia; Myomorpha; Muroidea; Muridae; Murinae; Mus; Mus	GBI_14413-RA.p2	3-371[+]	DYH5_MOUSE^DYH5_MOUSE^Q:2-123,H:1703-1824^63.9%ID^E:3.3e-38^RecName: Full=Dynein axonemal heavy chain 5 {ECO:0000305};^Eukaryota; Metazoa; Chordata; Craniata; Vertebrata; Euteleostomi; Mammalia; Eutheria; Euarchontoglires; Glires; Rodentia; Myomorpha; Muroidea; Muridae; Murinae; Mus; Mus	sp|Q8VHE6|DYH5_MOUSE^sp|Q8VHE6|DYH5_MOUSE^Q:6-371,H:1703-1824^63.9%ID^E:3.3e-38^.^.	sp|Q8VHE6|DYH5_MOUSE^sp|Q8VHE6|DYH5_MOUSE^Q:2-123,H:1703-1824^63.9%ID^E:3.3e-38^.^.	PF08393.16^DHC_N2^Dynein heavy chain, N-terminal region 2^2-103^E:1.6e-33	.	KEGG:mmu:110082	GO:0097728^cellular_component^9+0 motile cilium`GO:0097729^cellular_component^9+2 motile cilium`GO:0005858^cellular_component^axonemal dynein complex`GO:0005930^cellular_component^axoneme`GO:0005737^cellular_component^cytoplasm`GO:0030286^cellular_component^dynein complex`GO:0005576^cellular_component^extracellular region`GO:0005874^cellular_component^microtubule`GO:0031514^cellular_component^motile cilium`GO:0036157^cellular_component^outer dynein arm`GO:0005524^molecular_function^ATP binding`GO:0045505^molecular_function^dynein intermediate chain binding`GO:0051959^molecular_function^dynein light intermediate chain binding`GO:0003777^molecular_function^microtubule motor activity`GO:0008569^molecular_function^minus-end-directed microtubule motor activity`GO:0060271^biological_process^cilium assembly`GO:0003341^biological_process^cilium movement`GO:0007368^biological_process^determination of left/right symmetry`GO:0003351^biological_process^epithelial cilium movement involved in extracellular fluid movement`GO:0051649^biological_process^establishment of localization in cell`GO:0030317^biological_process^flagellated sperm motility`GO:0007507^biological_process^heart development`GO:0021670^biological_process^lateral ventricle development`GO:0007018^biological_process^microtubule-based movement`GO:0036158^biological_process^outer dynein arm assembly	GO:0097728^cellular_component^9+0 motile cilium`GO:0097729^cellular_component^9+2 motile cilium`GO:0005858^cellular_component^axonemal dynein complex`GO:0005930^cellular_component^axoneme`GO:0005737^cellular_component^cytoplasm`GO:0030286^cellular_component^dynein complex`GO:0005576^cellular_component^extracellular region`GO:0005874^cellular_component^microtubule`GO:0031514^cellular_component^motile cilium`GO:0036157^cellular_component^outer dynein arm`GO:0005524^molecular_function^ATP binding`GO:0045505^molecular_function^dynein intermediate chain binding`GO:0051959^molecular_function^dynein light intermediate chain binding`GO:0003777^molecular_function^microtubule motor activity`GO:0008569^molecular_function^minus-end-directed microtubule motor activity`GO:0060271^biological_process^cilium assembly`GO:0003341^biological_process^cilium movement`GO:0007368^biological_process^determination of left/right symmetry`GO:0003351^biological_process^epithelial cilium movement involved in extracellular fluid movement`GO:0051649^biological_process^establishment of localization in cell`GO:0030317^biological_process^flagellated sperm motility`GO:0007507^biological_process^heart development`GO:0021670^biological_process^lateral ventricle development`GO:0007018^biological_process^microtubule-based movement`GO:0036158^biological_process^outer dynein arm assembly	.	1	1	0	1		0	32	25	23	1
GBIG_004369	GBI_14414-RA	0	GBI_14414	DYH5_RAT^DYH5_RAT^Q:1-1515,H:1833-2405^64.3%ID^E:1.2e-208^RecName: Full=Dynein axonemal heavy chain 5 {ECO:0000305};^Eukaryota; Metazoa; Chordata; Craniata; Vertebrata; Euteleostomi; Mammalia; Eutheria; Euarchontoglires; Glires; Rodentia; Myomorpha; Muroidea; Muridae; Murinae; Rattus	GBI_14414-RA.p1	1-1515[+]	DYH5_RAT^DYH5_RAT^Q:1-505,H:1833-2405^64.3%ID^E:1.2e-208^RecName: Full=Dynein axonemal heavy chain 5 {ECO:0000305};^Eukaryota; Metazoa; Chordata; Craniata; Vertebrata; Euteleostomi; Mammalia; Eutheria; Euarchontoglires; Glires; Rodentia; Myomorpha; Muroidea; Muridae; Murinae; Rattus	sp|M0R8U1|DYH5_RAT^sp|M0R8U1|DYH5_RAT^Q:1-1515,H:1833-2405^64.3%ID^E:1.2e-208^.^.	sp|M0R8U1|DYH5_RAT^sp|M0R8U1|DYH5_RAT^Q:1-505,H:1833-2405^64.3%ID^E:1.2e-208^.^.	PF12774.10^AAA_6^Hydrolytic ATP binding site of dynein motor region^107-314^E:1.2e-98`PF12774.10^AAA_6^Hydrolytic ATP binding site of dynein motor region^309-386^E:2.6e-18	.	.	GO:0097728^cellular_component^9+0 motile cilium`GO:0097729^cellular_component^9+2 motile cilium`GO:0005858^cellular_component^axonemal dynein complex`GO:0005930^cellular_component^axoneme`GO:0005737^cellular_component^cytoplasm`GO:0030286^cellular_component^dynein complex`GO:0005576^cellular_component^extracellular region`GO:0005874^cellular_component^microtubule`GO:0031514^cellular_component^motile cilium`GO:0036157^cellular_component^outer dynein arm`GO:0005524^molecular_function^ATP binding`GO:0045505^molecular_function^dynein intermediate chain binding`GO:0051959^molecular_function^dynein light intermediate chain binding`GO:0003777^molecular_function^microtubule motor activity`GO:0008569^molecular_function^minus-end-directed microtubule motor activity`GO:0060271^biological_process^cilium assembly`GO:0003341^biological_process^cilium movement`GO:0007368^biological_process^determination of left/right symmetry`GO:0003351^biological_process^epithelial cilium movement involved in extracellular fluid movement`GO:0051649^biological_process^establishment of localization in cell`GO:0030317^biological_process^flagellated sperm motility`GO:0007507^biological_process^heart development`GO:0021670^biological_process^lateral ventricle development`GO:0007018^biological_process^microtubule-based movement`GO:0036158^biological_process^outer dynein arm assembly	GO:0097728^cellular_component^9+0 motile cilium`GO:0097729^cellular_component^9+2 motile cilium`GO:0005858^cellular_component^axonemal dynein complex`GO:0005930^cellular_component^axoneme`GO:0005737^cellular_component^cytoplasm`GO:0030286^cellular_component^dynein complex`GO:0005576^cellular_component^extracellular region`GO:0005874^cellular_component^microtubule`GO:0031514^cellular_component^motile cilium`GO:0036157^cellular_component^outer dynein arm`GO:0005524^molecular_function^ATP binding`GO:0045505^molecular_function^dynein intermediate chain binding`GO:0051959^molecular_function^dynein light intermediate chain binding`GO:0003777^molecular_function^microtubule motor activity`GO:0008569^molecular_function^minus-end-directed microtubule motor activity`GO:0060271^biological_process^cilium assembly`GO:0003341^biological_process^cilium movement`GO:0007368^biological_process^determination of left/right symmetry`GO:0003351^biological_process^epithelial cilium movement involved in extracellular fluid movement`GO:0051649^biological_process^establishment of localization in cell`GO:0030317^biological_process^flagellated sperm motility`GO:0007507^biological_process^heart development`GO:0021670^biological_process^lateral ventricle development`GO:0007018^biological_process^microtubule-based movement`GO:0036158^biological_process^outer dynein arm assembly	GO:0005524^molecular_function^ATP binding	1	1	1	1		0	32	25	23	1
GBIG_004369	GBIG_004369.1	0		DYH5_MOUSE^DYH5_MOUSE^Q:6-1472,H:1703-2191^76.1%ID^E:2e-219^RecName: Full=Dynein axonemal heavy chain 5 {ECO:0000305};^Eukaryota; Metazoa; Chordata; Craniata; Vertebrata; Euteleostomi; Mammalia; Eutheria; Euarchontoglires; Glires; Rodentia; Myomorpha; Muroidea; Muridae; Murinae; Mus; Mus	GBI_M__0001T_00009481.p1	174-1472[+]	DYH5_MOUSE^DYH5_MOUSE^Q:4-433,H:1762-2191^76.5%ID^E:6.3e-193^RecName: Full=Dynein axonemal heavy chain 5 {ECO:0000305};^Eukaryota; Metazoa; Chordata; Craniata; Vertebrata; Euteleostomi; Mammalia; Eutheria; Euarchontoglires; Glires; Rodentia; Myomorpha; Muroidea; Muridae; Murinae; Mus; Mus	sp|Q8VHE6|DYH5_MOUSE^sp|Q8VHE6|DYH5_MOUSE^Q:6-1472,H:1703-2191^76.1%ID^E:2e-219^.^.	sp|Q8VHE6|DYH5_MOUSE^sp|Q8VHE6|DYH5_MOUSE^Q:4-433,H:1762-2191^76.5%ID^E:6.2e-193^.^.	PF12774.10^AAA_6^Hydrolytic ATP binding site of dynein motor region^181-433^E:1.7e-117	.	KEGG:mmu:110082	GO:0097728^cellular_component^9+0 motile cilium`GO:0097729^cellular_component^9+2 motile cilium`GO:0005858^cellular_component^axonemal dynein complex`GO:0005930^cellular_component^axoneme`GO:0005737^cellular_component^cytoplasm`GO:0030286^cellular_component^dynein complex`GO:0005576^cellular_component^extracellular region`GO:0005874^cellular_component^microtubule`GO:0031514^cellular_component^motile cilium`GO:0036157^cellular_component^outer dynein arm`GO:0005524^molecular_function^ATP binding`GO:0045505^molecular_function^dynein intermediate chain binding`GO:0051959^molecular_function^dynein light intermediate chain binding`GO:0003777^molecular_function^microtubule motor activity`GO:0008569^molecular_function^minus-end-directed microtubule motor activity`GO:0060271^biological_process^cilium assembly`GO:0003341^biological_process^cilium movement`GO:0007368^biological_process^determination of left/right symmetry`GO:0003351^biological_process^epithelial cilium movement involved in extracellular fluid movement`GO:0051649^biological_process^establishment of localization in cell`GO:0030317^biological_process^flagellated sperm motility`GO:0007507^biological_process^heart development`GO:0021670^biological_process^lateral ventricle development`GO:0007018^biological_process^microtubule-based movement`GO:0036158^biological_process^outer dynein arm assembly	GO:0097728^cellular_component^9+0 motile cilium`GO:0097729^cellular_component^9+2 motile cilium`GO:0005858^cellular_component^axonemal dynein complex`GO:0005930^cellular_component^axoneme`GO:0005737^cellular_component^cytoplasm`GO:0030286^cellular_component^dynein complex`GO:0005576^cellular_component^extracellular region`GO:0005874^cellular_component^microtubule`GO:0031514^cellular_component^motile cilium`GO:0036157^cellular_component^outer dynein arm`GO:0005524^molecular_function^ATP binding`GO:0045505^molecular_function^dynein intermediate chain binding`GO:0051959^molecular_function^dynein light intermediate chain binding`GO:0003777^molecular_function^microtubule motor activity`GO:0008569^molecular_function^minus-end-directed microtubule motor activity`GO:0060271^biological_process^cilium assembly`GO:0003341^biological_process^cilium movement`GO:0007368^biological_process^determination of left/right symmetry`GO:0003351^biological_process^epithelial cilium movement involved in extracellular fluid movement`GO:0051649^biological_process^establishment of localization in cell`GO:0030317^biological_process^flagellated sperm motility`GO:0007507^biological_process^heart development`GO:0021670^biological_process^lateral ventricle development`GO:0007018^biological_process^microtubule-based movement`GO:0036158^biological_process^outer dynein arm assembly	GO:0005524^molecular_function^ATP binding	1	1	1	1		0	32	25	23	1
GBIG_004369	GBIG_004369.4	0		DYH5_HUMAN^DYH5_HUMAN^Q:3-278,H:2196-2287^72.8%ID^E:7.2e-34^RecName: Full=Dynein axonemal heavy chain 5;^Eukaryota; Metazoa; Chordata; Craniata; Vertebrata; Euteleostomi; Mammalia; Eutheria; Euarchontoglires; Primates; Haplorrhini; Catarrhini; Hominidae; Homo	GBI_M__0001T_00009482.p1	3-320[+]	DYH5_HUMAN^DYH5_HUMAN^Q:1-92,H:2196-2287^72.8%ID^E:7.2e-34^RecName: Full=Dynein axonemal heavy chain 5;^Eukaryota; Metazoa; Chordata; Craniata; Vertebrata; Euteleostomi; Mammalia; Eutheria; Euarchontoglires; Primates; Haplorrhini; Catarrhini; Hominidae; Homo	sp|Q8TE73|DYH5_HUMAN^sp|Q8TE73|DYH5_HUMAN^Q:3-278,H:2196-2287^72.8%ID^E:7.1e-34^.^.	sp|Q8TE73|DYH5_HUMAN^sp|Q8TE73|DYH5_HUMAN^Q:1-92,H:2196-2287^72.8%ID^E:7.1e-34^.^.	PF12774.10^AAA_6^Hydrolytic ATP binding site of dynein motor region^1-74^E:2.1e-18	.	KEGG:hsa:1767	GO:0097728^cellular_component^9+0 motile cilium`GO:0097729^cellular_component^9+2 motile cilium`GO:0005930^cellular_component^axoneme`GO:0005737^cellular_component^cytoplasm`GO:0030286^cellular_component^dynein complex`GO:0005576^cellular_component^extracellular region`GO:0005874^cellular_component^microtubule`GO:0031514^cellular_component^motile cilium`GO:0036157^cellular_component^outer dynein arm`GO:0005524^molecular_function^ATP binding`GO:0045505^molecular_function^dynein intermediate chain binding`GO:0051959^molecular_function^dynein light intermediate chain binding`GO:0008569^molecular_function^minus-end-directed microtubule motor activity`GO:0060271^biological_process^cilium assembly`GO:0003341^biological_process^cilium movement`GO:0007368^biological_process^determination of left/right symmetry`GO:0003351^biological_process^epithelial cilium movement involved in extracellular fluid movement`GO:0051649^biological_process^establishment of localization in cell`GO:0030317^biological_process^flagellated sperm motility`GO:0007507^biological_process^heart development`GO:0021670^biological_process^lateral ventricle development`GO:0007018^biological_process^microtubule-based movement`GO:0036158^biological_process^outer dynein arm assembly	GO:0097728^cellular_component^9+0 motile cilium`GO:0097729^cellular_component^9+2 motile cilium`GO:0005930^cellular_component^axoneme`GO:0005737^cellular_component^cytoplasm`GO:0030286^cellular_component^dynein complex`GO:0005576^cellular_component^extracellular region`GO:0005874^cellular_component^microtubule`GO:0031514^cellular_component^motile cilium`GO:0036157^cellular_component^outer dynein arm`GO:0005524^molecular_function^ATP binding`GO:0045505^molecular_function^dynein intermediate chain binding`GO:0051959^molecular_function^dynein light intermediate chain binding`GO:0008569^molecular_function^minus-end-directed microtubule motor activity`GO:0060271^biological_process^cilium assembly`GO:0003341^biological_process^cilium movement`GO:0007368^biological_process^determination of left/right symmetry`GO:0003351^biological_process^epithelial cilium movement involved in extracellular fluid movement`GO:0051649^biological_process^establishment of localization in cell`GO:0030317^biological_process^flagellated sperm motility`GO:0007507^biological_process^heart development`GO:0021670^biological_process^lateral ventricle development`GO:0007018^biological_process^microtubule-based movement`GO:0036158^biological_process^outer dynein arm assembly	GO:0005524^molecular_function^ATP binding	1	1	1	1		0	32	25	23	1
GBIG_004369	GBIG_004369.5	0		DYH5_MOUSE^DYH5_MOUSE^Q:1-369,H:2284-2406^86.2%ID^E:1.4e-60^RecName: Full=Dynein axonemal heavy chain 5 {ECO:0000305};^Eukaryota; Metazoa; Chordata; Craniata; Vertebrata; Euteleostomi; Mammalia; Eutheria; Euarchontoglires; Glires; Rodentia; Myomorpha; Muroidea; Muridae; Murinae; Mus; Mus	GBI_M__0001T_00009483.p1	1-369[+]	DYH5_MOUSE^DYH5_MOUSE^Q:1-123,H:2284-2406^86.2%ID^E:1.4e-60^RecName: Full=Dynein axonemal heavy chain 5 {ECO:0000305};^Eukaryota; Metazoa; Chordata; Craniata; Vertebrata; Euteleostomi; Mammalia; Eutheria; Euarchontoglires; Glires; Rodentia; Myomorpha; Muroidea; Muridae; Murinae; Mus; Mus	sp|Q8VHE6|DYH5_MOUSE^sp|Q8VHE6|DYH5_MOUSE^Q:1-369,H:2284-2406^86.2%ID^E:1.4e-60^.^.	sp|Q8VHE6|DYH5_MOUSE^sp|Q8VHE6|DYH5_MOUSE^Q:1-123,H:2284-2406^86.2%ID^E:1.4e-60^.^.	PF07728.17^AAA_5^AAA domain (dynein-related subfamily)^2-106^E:7.5e-05	.	KEGG:mmu:110082	GO:0097728^cellular_component^9+0 motile cilium`GO:0097729^cellular_component^9+2 motile cilium`GO:0005858^cellular_component^axonemal dynein complex`GO:0005930^cellular_component^axoneme`GO:0005737^cellular_component^cytoplasm`GO:0030286^cellular_component^dynein complex`GO:0005576^cellular_component^extracellular region`GO:0005874^cellular_component^microtubule`GO:0031514^cellular_component^motile cilium`GO:0036157^cellular_component^outer dynein arm`GO:0005524^molecular_function^ATP binding`GO:0045505^molecular_function^dynein intermediate chain binding`GO:0051959^molecular_function^dynein light intermediate chain binding`GO:0003777^molecular_function^microtubule motor activity`GO:0008569^molecular_function^minus-end-directed microtubule motor activity`GO:0060271^biological_process^cilium assembly`GO:0003341^biological_process^cilium movement`GO:0007368^biological_process^determination of left/right symmetry`GO:0003351^biological_process^epithelial cilium movement involved in extracellular fluid movement`GO:0051649^biological_process^establishment of localization in cell`GO:0030317^biological_process^flagellated sperm motility`GO:0007507^biological_process^heart development`GO:0021670^biological_process^lateral ventricle development`GO:0007018^biological_process^microtubule-based movement`GO:0036158^biological_process^outer dynein arm assembly	GO:0097728^cellular_component^9+0 motile cilium`GO:0097729^cellular_component^9+2 motile cilium`GO:0005858^cellular_component^axonemal dynein complex`GO:0005930^cellular_component^axoneme`GO:0005737^cellular_component^cytoplasm`GO:0030286^cellular_component^dynein complex`GO:0005576^cellular_component^extracellular region`GO:0005874^cellular_component^microtubule`GO:0031514^cellular_component^motile cilium`GO:0036157^cellular_component^outer dynein arm`GO:0005524^molecular_function^ATP binding`GO:0045505^molecular_function^dynein intermediate chain binding`GO:0051959^molecular_function^dynein light intermediate chain binding`GO:0003777^molecular_function^microtubule motor activity`GO:0008569^molecular_function^minus-end-directed microtubule motor activity`GO:0060271^biological_process^cilium assembly`GO:0003341^biological_process^cilium movement`GO:0007368^biological_process^determination of left/right symmetry`GO:0003351^biological_process^epithelial cilium movement involved in extracellular fluid movement`GO:0051649^biological_process^establishment of localization in cell`GO:0030317^biological_process^flagellated sperm motility`GO:0007507^biological_process^heart development`GO:0021670^biological_process^lateral ventricle development`GO:0007018^biological_process^microtubule-based movement`GO:0036158^biological_process^outer dynein arm assembly	GO:0005524^molecular_function^ATP binding`GO:0016887^molecular_function^ATP hydrolysis activity	1	1	1	1		0	32	25	23	1
GBIG_004371	GBI_14416-RA	0	GBI_14416	DYH5_MOUSE^DYH5_MOUSE^Q:25-2484,H:2707-3533^59%ID^E:2.5e-275^RecName: Full=Dynein axonemal heavy chain 5 {ECO:0000305};^Eukaryota; Metazoa; Chordata; Craniata; Vertebrata; Euteleostomi; Mammalia; Eutheria; Euarchontoglires; Glires; Rodentia; Myomorpha; Muroidea; Muridae; Murinae; Mus; Mus	GBI_14416-RA.p1	1-2484[+]	DYH5_MOUSE^DYH5_MOUSE^Q:9-828,H:2707-3533^59%ID^E:2.5e-275^RecName: Full=Dynein axonemal heavy chain 5 {ECO:0000305};^Eukaryota; Metazoa; Chordata; Craniata; Vertebrata; Euteleostomi; Mammalia; Eutheria; Euarchontoglires; Glires; Rodentia; Myomorpha; Muroidea; Muridae; Murinae; Mus; Mus	sp|Q8VHE6|DYH5_MOUSE^sp|Q8VHE6|DYH5_MOUSE^Q:25-2484,H:2707-3533^59%ID^E:2.5e-275^.^.	sp|Q8VHE6|DYH5_MOUSE^sp|Q8VHE6|DYH5_MOUSE^Q:9-828,H:2707-3533^59%ID^E:2.5e-275^.^.	PF17857.4^AAA_lid_1^AAA+ lid domain^68-144^E:1.4e-14`PF12780.10^AAA_8^P-loop containing dynein motor region D4^223-485^E:4.2e-91`PF12777.10^MT^Microtubule-binding stalk of dynein motor^499-826^E:4.9e-38	.	KEGG:mmu:110082	GO:0097728^cellular_component^9+0 motile cilium`GO:0097729^cellular_component^9+2 motile cilium`GO:0005858^cellular_component^axonemal dynein complex`GO:0005930^cellular_component^axoneme`GO:0005737^cellular_component^cytoplasm`GO:0030286^cellular_component^dynein complex`GO:0005576^cellular_component^extracellular region`GO:0005874^cellular_component^microtubule`GO:0031514^cellular_component^motile cilium`GO:0036157^cellular_component^outer dynein arm`GO:0005524^molecular_function^ATP binding`GO:0045505^molecular_function^dynein intermediate chain binding`GO:0051959^molecular_function^dynein light intermediate chain binding`GO:0003777^molecular_function^microtubule motor activity`GO:0008569^molecular_function^minus-end-directed microtubule motor activity`GO:0060271^biological_process^cilium assembly`GO:0003341^biological_process^cilium movement`GO:0007368^biological_process^determination of left/right symmetry`GO:0003351^biological_process^epithelial cilium movement involved in extracellular fluid movement`GO:0051649^biological_process^establishment of localization in cell`GO:0030317^biological_process^flagellated sperm motility`GO:0007507^biological_process^heart development`GO:0021670^biological_process^lateral ventricle development`GO:0007018^biological_process^microtubule-based movement`GO:0036158^biological_process^outer dynein arm assembly	GO:0097728^cellular_component^9+0 motile cilium`GO:0097729^cellular_component^9+2 motile cilium`GO:0005858^cellular_component^axonemal dynein complex`GO:0005930^cellular_component^axoneme`GO:0005737^cellular_component^cytoplasm`GO:0030286^cellular_component^dynein complex`GO:0005576^cellular_component^extracellular region`GO:0005874^cellular_component^microtubule`GO:0031514^cellular_component^motile cilium`GO:0036157^cellular_component^outer dynein arm`GO:0005524^molecular_function^ATP binding`GO:0045505^molecular_function^dynein intermediate chain binding`GO:0051959^molecular_function^dynein light intermediate chain binding`GO:0003777^molecular_function^microtubule motor activity`GO:0008569^molecular_function^minus-end-directed microtubule motor activity`GO:0060271^biological_process^cilium assembly`GO:0003341^biological_process^cilium movement`GO:0007368^biological_process^determination of left/right symmetry`GO:0003351^biological_process^epithelial cilium movement involved in extracellular fluid movement`GO:0051649^biological_process^establishment of localization in cell`GO:0030317^biological_process^flagellated sperm motility`GO:0007507^biological_process^heart development`GO:0021670^biological_process^lateral ventricle development`GO:0007018^biological_process^microtubule-based movement`GO:0036158^biological_process^outer dynein arm assembly	.	1	1	0	1		0	32	25	23	1
GBIG_004371	GBI_14417-RA	0	GBI_14417	DYH5_MOUSE^DYH5_MOUSE^Q:1-1266,H:3534-3978^62.9%ID^E:1.3e-155^RecName: Full=Dynein axonemal heavy chain 5 {ECO:0000305};^Eukaryota; Metazoa; Chordata; Craniata; Vertebrata; Euteleostomi; Mammalia; Eutheria; Euarchontoglires; Glires; Rodentia; Myomorpha; Muroidea; Muridae; Murinae; Mus; Mus	GBI_14417-RA.p1	1-1272[+]	DYH5_MOUSE^DYH5_MOUSE^Q:1-422,H:3534-3978^62.9%ID^E:1.3e-155^RecName: Full=Dynein axonemal heavy chain 5 {ECO:0000305};^Eukaryota; Metazoa; Chordata; Craniata; Vertebrata; Euteleostomi; Mammalia; Eutheria; Euarchontoglires; Glires; Rodentia; Myomorpha; Muroidea; Muridae; Murinae; Mus; Mus	sp|Q8VHE6|DYH5_MOUSE^sp|Q8VHE6|DYH5_MOUSE^Q:1-1266,H:3534-3978^62.9%ID^E:1.3e-155^.^.	sp|Q8VHE6|DYH5_MOUSE^sp|Q8VHE6|DYH5_MOUSE^Q:1-422,H:3534-3978^62.9%ID^E:1.3e-155^.^.	PF12781.10^AAA_9^ATP-binding dynein motor region^39-212^E:9.5e-67	.	KEGG:mmu:110082	GO:0097728^cellular_component^9+0 motile cilium`GO:0097729^cellular_component^9+2 motile cilium`GO:0005858^cellular_component^axonemal dynein complex`GO:0005930^cellular_component^axoneme`GO:0005737^cellular_component^cytoplasm`GO:0030286^cellular_component^dynein complex`GO:0005576^cellular_component^extracellular region`GO:0005874^cellular_component^microtubule`GO:0031514^cellular_component^motile cilium`GO:0036157^cellular_component^outer dynein arm`GO:0005524^molecular_function^ATP binding`GO:0045505^molecular_function^dynein intermediate chain binding`GO:0051959^molecular_function^dynein light intermediate chain binding`GO:0003777^molecular_function^microtubule motor activity`GO:0008569^molecular_function^minus-end-directed microtubule motor activity`GO:0060271^biological_process^cilium assembly`GO:0003341^biological_process^cilium movement`GO:0007368^biological_process^determination of left/right symmetry`GO:0003351^biological_process^epithelial cilium movement involved in extracellular fluid movement`GO:0051649^biological_process^establishment of localization in cell`GO:0030317^biological_process^flagellated sperm motility`GO:0007507^biological_process^heart development`GO:0021670^biological_process^lateral ventricle development`GO:0007018^biological_process^microtubule-based movement`GO:0036158^biological_process^outer dynein arm assembly	GO:0097728^cellular_component^9+0 motile cilium`GO:0097729^cellular_component^9+2 motile cilium`GO:0005858^cellular_component^axonemal dynein complex`GO:0005930^cellular_component^axoneme`GO:0005737^cellular_component^cytoplasm`GO:0030286^cellular_component^dynein complex`GO:0005576^cellular_component^extracellular region`GO:0005874^cellular_component^microtubule`GO:0031514^cellular_component^motile cilium`GO:0036157^cellular_component^outer dynein arm`GO:0005524^molecular_function^ATP binding`GO:0045505^molecular_function^dynein intermediate chain binding`GO:0051959^molecular_function^dynein light intermediate chain binding`GO:0003777^molecular_function^microtubule motor activity`GO:0008569^molecular_function^minus-end-directed microtubule motor activity`GO:0060271^biological_process^cilium assembly`GO:0003341^biological_process^cilium movement`GO:0007368^biological_process^determination of left/right symmetry`GO:0003351^biological_process^epithelial cilium movement involved in extracellular fluid movement`GO:0051649^biological_process^establishment of localization in cell`GO:0030317^biological_process^flagellated sperm motility`GO:0007507^biological_process^heart development`GO:0021670^biological_process^lateral ventricle development`GO:0007018^biological_process^microtubule-based movement`GO:0036158^biological_process^outer dynein arm assembly	.	1	1	0	1		0	32	25	23	1
GBIG_004371	GBIG_004371.2	0		DYH5_MOUSE^DYH5_MOUSE^Q:1-3810,H:2707-3978^62%ID^E:0^RecName: Full=Dynein axonemal heavy chain 5 {ECO:0000305};^Eukaryota; Metazoa; Chordata; Craniata; Vertebrata; Euteleostomi; Mammalia; Eutheria; Euarchontoglires; Glires; Rodentia; Myomorpha; Muroidea; Muridae; Murinae; Mus; Mus	GBI_M__0001T_00009485.p1	457-3813[+]	DYH5_MOUSE^DYH5_MOUSE^Q:8-1118,H:2868-3978^63%ID^E:0^RecName: Full=Dynein axonemal heavy chain 5 {ECO:0000305};^Eukaryota; Metazoa; Chordata; Craniata; Vertebrata; Euteleostomi; Mammalia; Eutheria; Euarchontoglires; Glires; Rodentia; Myomorpha; Muroidea; Muridae; Murinae; Mus; Mus	sp|Q8VHE6|DYH5_MOUSE^sp|Q8VHE6|DYH5_MOUSE^Q:1-3810,H:2707-3978^62%ID^E:0^.^.	sp|Q8VHE6|DYH5_MOUSE^sp|Q8VHE6|DYH5_MOUSE^Q:8-1118,H:2868-3978^63%ID^E:0^.^.	PF12780.10^AAA_8^P-loop containing dynein motor region D4^63-325^E:7.3e-91`PF12777.10^MT^Microtubule-binding stalk of dynein motor^339-682^E:3.2e-43`PF12781.10^AAA_9^ATP-binding dynein motor region^712-932^E:2.5e-83	.	KEGG:mmu:110082	GO:0097728^cellular_component^9+0 motile cilium`GO:0097729^cellular_component^9+2 motile cilium`GO:0005858^cellular_component^axonemal dynein complex`GO:0005930^cellular_component^axoneme`GO:0005737^cellular_component^cytoplasm`GO:0030286^cellular_component^dynein complex`GO:0005576^cellular_component^extracellular region`GO:0005874^cellular_component^microtubule`GO:0031514^cellular_component^motile cilium`GO:0036157^cellular_component^outer dynein arm`GO:0005524^molecular_function^ATP binding`GO:0045505^molecular_function^dynein intermediate chain binding`GO:0051959^molecular_function^dynein light intermediate chain binding`GO:0003777^molecular_function^microtubule motor activity`GO:0008569^molecular_function^minus-end-directed microtubule motor activity`GO:0060271^biological_process^cilium assembly`GO:0003341^biological_process^cilium movement`GO:0007368^biological_process^determination of left/right symmetry`GO:0003351^biological_process^epithelial cilium movement involved in extracellular fluid movement`GO:0051649^biological_process^establishment of localization in cell`GO:0030317^biological_process^flagellated sperm motility`GO:0007507^biological_process^heart development`GO:0021670^biological_process^lateral ventricle development`GO:0007018^biological_process^microtubule-based movement`GO:0036158^biological_process^outer dynein arm assembly	GO:0097728^cellular_component^9+0 motile cilium`GO:0097729^cellular_component^9+2 motile cilium`GO:0005858^cellular_component^axonemal dynein complex`GO:0005930^cellular_component^axoneme`GO:0005737^cellular_component^cytoplasm`GO:0030286^cellular_component^dynein complex`GO:0005576^cellular_component^extracellular region`GO:0005874^cellular_component^microtubule`GO:0031514^cellular_component^motile cilium`GO:0036157^cellular_component^outer dynein arm`GO:0005524^molecular_function^ATP binding`GO:0045505^molecular_function^dynein intermediate chain binding`GO:0051959^molecular_function^dynein light intermediate chain binding`GO:0003777^molecular_function^microtubule motor activity`GO:0008569^molecular_function^minus-end-directed microtubule motor activity`GO:0060271^biological_process^cilium assembly`GO:0003341^biological_process^cilium movement`GO:0007368^biological_process^determination of left/right symmetry`GO:0003351^biological_process^epithelial cilium movement involved in extracellular fluid movement`GO:0051649^biological_process^establishment of localization in cell`GO:0030317^biological_process^flagellated sperm motility`GO:0007507^biological_process^heart development`GO:0021670^biological_process^lateral ventricle development`GO:0007018^biological_process^microtubule-based movement`GO:0036158^biological_process^outer dynein arm assembly	.	1	1	0	1		0	32	25	23	1
GBIG_004374	GBI_14423-RA	0	GBI_14423	MAX_DANRE^MAX_DANRE^Q:1-408,H:21-163^59.4%ID^E:1.2e-31^RecName: Full=Protein max;^Eukaryota; Metazoa; Chordata; Craniata; Vertebrata; Euteleostomi; Actinopterygii; Neopterygii; Teleostei; Ostariophysi; Cypriniformes; Danionidae; Danioninae; Danio	GBI_14423-RA.p1	1-429[+]	MAX_DANRE^MAX_DANRE^Q:1-136,H:21-163^59.4%ID^E:1.2e-31^RecName: Full=Protein max;^Eukaryota; Metazoa; Chordata; Craniata; Vertebrata; Euteleostomi; Actinopterygii; Neopterygii; Teleostei; Ostariophysi; Cypriniformes; Danionidae; Danioninae; Danio	sp|P52161|MAX_DANRE^sp|P52161|MAX_DANRE^Q:1-408,H:21-163^59.4%ID^E:1.2e-31^.^.	sp|P52161|MAX_DANRE^sp|P52161|MAX_DANRE^Q:1-136,H:21-163^59.4%ID^E:1.2e-31^.^.	PF00010.29^HLH^Helix-loop-helix DNA-binding domain^4-55^E:8.9e-15	.	.	GO:0071339^cellular_component^MLL1 complex`GO:0090575^cellular_component^RNA polymerase II transcription regulator complex`GO:0071141^cellular_component^SMAD protein complex`GO:0003700^molecular_function^DNA-binding transcription factor activity`GO:0046982^molecular_function^protein heterodimerization activity`GO:1990837^molecular_function^sequence-specific double-stranded DNA binding`GO:0048264^biological_process^determination of ventral identity`GO:0009953^biological_process^dorsal/ventral pattern formation`GO:0030097^biological_process^hemopoiesis`GO:0045944^biological_process^positive regulation of transcription by RNA polymerase II	GO:0071339^cellular_component^MLL1 complex`GO:0090575^cellular_component^RNA polymerase II transcription regulator complex`GO:0071141^cellular_component^SMAD protein complex`GO:0003700^molecular_function^DNA-binding transcription factor activity`GO:0046982^molecular_function^protein heterodimerization activity`GO:1990837^molecular_function^sequence-specific double-stranded DNA binding`GO:0048264^biological_process^determination of ventral identity`GO:0009953^biological_process^dorsal/ventral pattern formation`GO:0030097^biological_process^hemopoiesis`GO:0045944^biological_process^positive regulation of transcription by RNA polymerase II	GO:0046983^molecular_function^protein dimerization activity	1	1	1	1		0	42	8	25	1
GBIG_004374	GBI_14424-RA	0	GBI_14424	SYPM_HUMAN^SYPM_HUMAN^Q:546-1751,H:36-449^43%ID^E:2.2e-95^RecName: Full=Probable proline--tRNA ligase, mitochondrial;^Eukaryota; Metazoa; Chordata; Craniata; Vertebrata; Euteleostomi; Mammalia; Eutheria; Euarchontoglires; Primates; Haplorrhini; Catarrhini; Hominidae; Homo	GBI_14424-RA.p1	540-1883[+]	SYPM_HUMAN^SYPM_HUMAN^Q:3-404,H:36-449^43%ID^E:9.6e-96^RecName: Full=Probable proline--tRNA ligase, mitochondrial;^Eukaryota; Metazoa; Chordata; Craniata; Vertebrata; Euteleostomi; Mammalia; Eutheria; Euarchontoglires; Primates; Haplorrhini; Catarrhini; Hominidae; Homo	sp|Q7L3T8|SYPM_HUMAN^sp|Q7L3T8|SYPM_HUMAN^Q:546-1751,H:36-449^43%ID^E:2.2e-95^.^.	sp|Q7L3T8|SYPM_HUMAN^sp|Q7L3T8|SYPM_HUMAN^Q:3-404,H:36-449^43%ID^E:9.5e-96^.^.	PF00587.28^tRNA-synt_2b^tRNA synthetase class II core domain (G, H, P, S and T)^108-308^E:5.3e-32`PF03129.23^HGTP_anticodon^Anticodon binding domain^357-426^E:1.9e-07	.	KEGG:hsa:25973	GO:0005759^cellular_component^mitochondrial matrix`GO:0005739^cellular_component^mitochondrion`GO:0005524^molecular_function^ATP binding`GO:0004827^molecular_function^proline-tRNA ligase activity`GO:0006433^biological_process^prolyl-tRNA aminoacylation	GO:0005759^cellular_component^mitochondrial matrix`GO:0005739^cellular_component^mitochondrion`GO:0005524^molecular_function^ATP binding`GO:0004827^molecular_function^proline-tRNA ligase activity`GO:0006433^biological_process^prolyl-tRNA aminoacylation	GO:0000166^molecular_function^nucleotide binding`GO:0004812^molecular_function^aminoacyl-tRNA ligase activity`GO:0005524^molecular_function^ATP binding`GO:0006418^biological_process^tRNA aminoacylation for protein translation	1	1	1	1		0	42	8	25	1
GBIG_004374	GBI_14424-RB	0	GBI_14424	SYPM_HUMAN^SYPM_HUMAN^Q:546-1544,H:36-449^33.6%ID^E:1.5e-61^RecName: Full=Probable proline--tRNA ligase, mitochondrial;^Eukaryota; Metazoa; Chordata; Craniata; Vertebrata; Euteleostomi; Mammalia; Eutheria; Euarchontoglires; Primates; Haplorrhini; Catarrhini; Hominidae; Homo	GBI_14424-RB.p1	540-1676[+]	SYPM_HUMAN^SYPM_HUMAN^Q:3-335,H:36-449^33.6%ID^E:5.9e-62^RecName: Full=Probable proline--tRNA ligase, mitochondrial;^Eukaryota; Metazoa; Chordata; Craniata; Vertebrata; Euteleostomi; Mammalia; Eutheria; Euarchontoglires; Primates; Haplorrhini; Catarrhini; Hominidae; Homo	sp|Q7L3T8|SYPM_HUMAN^sp|Q7L3T8|SYPM_HUMAN^Q:546-1544,H:36-449^33.6%ID^E:1.5e-61^.^.	sp|Q7L3T8|SYPM_HUMAN^sp|Q7L3T8|SYPM_HUMAN^Q:3-335,H:36-449^33.6%ID^E:5.8e-62^.^.	PF00587.28^tRNA-synt_2b^tRNA synthetase class II core domain (G, H, P, S and T)^187-239^E:6.2e-08`PF03129.23^HGTP_anticodon^Anticodon binding domain^288-357^E:1.4e-07	.	KEGG:hsa:25973	GO:0005759^cellular_component^mitochondrial matrix`GO:0005739^cellular_component^mitochondrion`GO:0005524^molecular_function^ATP binding`GO:0004827^molecular_function^proline-tRNA ligase activity`GO:0006433^biological_process^prolyl-tRNA aminoacylation	GO:0005759^cellular_component^mitochondrial matrix`GO:0005739^cellular_component^mitochondrion`GO:0005524^molecular_function^ATP binding`GO:0004827^molecular_function^proline-tRNA ligase activity`GO:0006433^biological_process^prolyl-tRNA aminoacylation	GO:0000166^molecular_function^nucleotide binding`GO:0004812^molecular_function^aminoacyl-tRNA ligase activity`GO:0005524^molecular_function^ATP binding`GO:0006418^biological_process^tRNA aminoacylation for protein translation	1	1	1	1		0	42	8	25	1
GBIG_004374	GBI_14424-RC	0	GBI_14424	SYPM_HUMAN^SYPM_HUMAN^Q:546-1811,H:36-449^45.3%ID^E:4.1e-105^RecName: Full=Probable proline--tRNA ligase, mitochondrial;^Eukaryota; Metazoa; Chordata; Craniata; Vertebrata; Euteleostomi; Mammalia; Eutheria; Euarchontoglires; Primates; Haplorrhini; Catarrhini; Hominidae; Homo	GBI_14424-RC.p1	540-1943[+]	SYPM_HUMAN^SYPM_HUMAN^Q:3-424,H:36-449^45.3%ID^E:1.4e-105^RecName: Full=Probable proline--tRNA ligase, mitochondrial;^Eukaryota; Metazoa; Chordata; Craniata; Vertebrata; Euteleostomi; Mammalia; Eutheria; Euarchontoglires; Primates; Haplorrhini; Catarrhini; Hominidae; Homo	sp|Q7L3T8|SYPM_HUMAN^sp|Q7L3T8|SYPM_HUMAN^Q:546-1811,H:36-449^45.3%ID^E:4e-105^.^.	sp|Q7L3T8|SYPM_HUMAN^sp|Q7L3T8|SYPM_HUMAN^Q:3-424,H:36-449^45.3%ID^E:1.4e-105^.^.	PF00587.28^tRNA-synt_2b^tRNA synthetase class II core domain (G, H, P, S and T)^108-328^E:8.8e-34`PF03129.23^HGTP_anticodon^Anticodon binding domain^377-446^E:2e-07	.	KEGG:hsa:25973	GO:0005759^cellular_component^mitochondrial matrix`GO:0005739^cellular_component^mitochondrion`GO:0005524^molecular_function^ATP binding`GO:0004827^molecular_function^proline-tRNA ligase activity`GO:0006433^biological_process^prolyl-tRNA aminoacylation	GO:0005759^cellular_component^mitochondrial matrix`GO:0005739^cellular_component^mitochondrion`GO:0005524^molecular_function^ATP binding`GO:0004827^molecular_function^proline-tRNA ligase activity`GO:0006433^biological_process^prolyl-tRNA aminoacylation	GO:0000166^molecular_function^nucleotide binding`GO:0004812^molecular_function^aminoacyl-tRNA ligase activity`GO:0005524^molecular_function^ATP binding`GO:0006418^biological_process^tRNA aminoacylation for protein translation	1	1	1	1		0	42	8	25	1
GBIG_004374	GBIG_004374.1	0		SYPM_HUMAN^SYPM_HUMAN^Q:3528-4793,H:36-449^45.3%ID^E:8.3e-105^RecName: Full=Probable proline--tRNA ligase, mitochondrial;^Eukaryota; Metazoa; Chordata; Craniata; Vertebrata; Euteleostomi; Mammalia; Eutheria; Euarchontoglires; Primates; Haplorrhini; Catarrhini; Hominidae; Homo	GBI_M__0001T_00009493.p2	806-1234[+]	MAX_DANRE^MAX_DANRE^Q:1-136,H:21-163^59.4%ID^E:1.2e-31^RecName: Full=Protein max;^Eukaryota; Metazoa; Chordata; Craniata; Vertebrata; Euteleostomi; Actinopterygii; Neopterygii; Teleostei; Ostariophysi; Cypriniformes; Danionidae; Danioninae; Danio	sp|Q7L3T8|SYPM_HUMAN^sp|Q7L3T8|SYPM_HUMAN^Q:3528-4793,H:36-449^45.3%ID^E:8.2e-105^.^.	sp|P52161|MAX_DANRE^sp|P52161|MAX_DANRE^Q:1-136,H:21-163^59.4%ID^E:1.2e-31^.^.	PF00010.29^HLH^Helix-loop-helix DNA-binding domain^4-55^E:8.9e-15	.	KEGG:hsa:25973	GO:0005759^cellular_component^mitochondrial matrix`GO:0005739^cellular_component^mitochondrion`GO:0005524^molecular_function^ATP binding`GO:0004827^molecular_function^proline-tRNA ligase activity`GO:0006433^biological_process^prolyl-tRNA aminoacylation	GO:0071339^cellular_component^MLL1 complex`GO:0090575^cellular_component^RNA polymerase II transcription regulator complex`GO:0071141^cellular_component^SMAD protein complex`GO:0003700^molecular_function^DNA-binding transcription factor activity`GO:0046982^molecular_function^protein heterodimerization activity`GO:1990837^molecular_function^sequence-specific double-stranded DNA binding`GO:0048264^biological_process^determination of ventral identity`GO:0009953^biological_process^dorsal/ventral pattern formation`GO:0030097^biological_process^hemopoiesis`GO:0045944^biological_process^positive regulation of transcription by RNA polymerase II	GO:0046983^molecular_function^protein dimerization activity	1	1	1	1		0	42	8	25	1
GBIG_004374	GBIG_004374.1	0		SYPM_HUMAN^SYPM_HUMAN^Q:3528-4793,H:36-449^45.3%ID^E:8.3e-105^RecName: Full=Probable proline--tRNA ligase, mitochondrial;^Eukaryota; Metazoa; Chordata; Craniata; Vertebrata; Euteleostomi; Mammalia; Eutheria; Euarchontoglires; Primates; Haplorrhini; Catarrhini; Hominidae; Homo	GBI_M__0001T_00009493.p1	3522-4925[+]	SYPM_HUMAN^SYPM_HUMAN^Q:3-424,H:36-449^45.3%ID^E:1.4e-105^RecName: Full=Probable proline--tRNA ligase, mitochondrial;^Eukaryota; Metazoa; Chordata; Craniata; Vertebrata; Euteleostomi; Mammalia; Eutheria; Euarchontoglires; Primates; Haplorrhini; Catarrhini; Hominidae; Homo	sp|Q7L3T8|SYPM_HUMAN^sp|Q7L3T8|SYPM_HUMAN^Q:3528-4793,H:36-449^45.3%ID^E:8.2e-105^.^.	sp|Q7L3T8|SYPM_HUMAN^sp|Q7L3T8|SYPM_HUMAN^Q:3-424,H:36-449^45.3%ID^E:1.4e-105^.^.	PF00587.28^tRNA-synt_2b^tRNA synthetase class II core domain (G, H, P, S and T)^108-328^E:8.8e-34`PF03129.23^HGTP_anticodon^Anticodon binding domain^377-446^E:2e-07	.	KEGG:hsa:25973	GO:0005759^cellular_component^mitochondrial matrix`GO:0005739^cellular_component^mitochondrion`GO:0005524^molecular_function^ATP binding`GO:0004827^molecular_function^proline-tRNA ligase activity`GO:0006433^biological_process^prolyl-tRNA aminoacylation	GO:0005759^cellular_component^mitochondrial matrix`GO:0005739^cellular_component^mitochondrion`GO:0005524^molecular_function^ATP binding`GO:0004827^molecular_function^proline-tRNA ligase activity`GO:0006433^biological_process^prolyl-tRNA aminoacylation	GO:0000166^molecular_function^nucleotide binding`GO:0004812^molecular_function^aminoacyl-tRNA ligase activity`GO:0005524^molecular_function^ATP binding`GO:0006418^biological_process^tRNA aminoacylation for protein translation	1	1	1	1		0	42	8	25	1
GBIG_004374	GBIG_004374.2	0		SYPM_RAT^SYPM_RAT^Q:3006-3626,H:36-243^48.6%ID^E:1.6e-50^RecName: Full=Probable proline--tRNA ligase, mitochondrial;^Eukaryota; Metazoa; Chordata; Craniata; Vertebrata; Euteleostomi; Mammalia; Eutheria; Euarchontoglires; Glires; Rodentia; Myomorpha; Muroidea; Muridae; Murinae; Rattus`SYPM_RAT^SYPM_RAT^Q:6794-7483,H:249-469^39%ID^E:1.9e-43^RecName: Full=Probable proline--tRNA ligase, mitochondrial;^Eukaryota; Metazoa; Chordata; Craniata; Vertebrata; Euteleostomi; Mammalia; Eutheria; Euarchontoglires; Glires; Rodentia; Myomorpha; Muroidea; Muridae; Murinae; Rattus	GBI_M__0001T_00009494.p2	7052-7555[+]	SYPM_HUMAN^SYPM_HUMAN^Q:5-124,H:330-449^47.9%ID^E:1.6e-27^RecName: Full=Probable proline--tRNA ligase, mitochondrial;^Eukaryota; Metazoa; Chordata; Craniata; Vertebrata; Euteleostomi; Mammalia; Eutheria; Euarchontoglires; Primates; Haplorrhini; Catarrhini; Hominidae; Homo	sp|Q5M7W7|SYPM_RAT^sp|Q5M7W7|SYPM_RAT^Q:3006-3626,H:36-243^48.6%ID^E:1.6e-50^.^.`sp|Q5M7W7|SYPM_RAT^sp|Q5M7W7|SYPM_RAT^Q:6794-7483,H:249-469^39%ID^E:1.9e-43^.^.	sp|Q7L3T8|SYPM_HUMAN^sp|Q7L3T8|SYPM_HUMAN^Q:5-124,H:330-449^47.9%ID^E:1.6e-27^.^.	PF03129.23^HGTP_anticodon^Anticodon binding domain^47-146^E:2.4e-08	.	KEGG:hsa:25973	GO:0005759^cellular_component^mitochondrial matrix`GO:0005739^cellular_component^mitochondrion`GO:0005524^molecular_function^ATP binding`GO:0004827^molecular_function^proline-tRNA ligase activity`GO:0006433^biological_process^prolyl-tRNA aminoacylation	GO:0005759^cellular_component^mitochondrial matrix`GO:0005739^cellular_component^mitochondrion`GO:0005524^molecular_function^ATP binding`GO:0004827^molecular_function^proline-tRNA ligase activity`GO:0006433^biological_process^prolyl-tRNA aminoacylation	.	1	1	0	1		0	42	8	25	1
GBIG_004374	GBIG_004374.2	0		SYPM_RAT^SYPM_RAT^Q:3006-3626,H:36-243^48.6%ID^E:1.6e-50^RecName: Full=Probable proline--tRNA ligase, mitochondrial;^Eukaryota; Metazoa; Chordata; Craniata; Vertebrata; Euteleostomi; Mammalia; Eutheria; Euarchontoglires; Glires; Rodentia; Myomorpha; Muroidea; Muridae; Murinae; Rattus`SYPM_RAT^SYPM_RAT^Q:6794-7483,H:249-469^39%ID^E:1.9e-43^RecName: Full=Probable proline--tRNA ligase, mitochondrial;^Eukaryota; Metazoa; Chordata; Craniata; Vertebrata; Euteleostomi; Mammalia; Eutheria; Euarchontoglires; Glires; Rodentia; Myomorpha; Muroidea; Muridae; Murinae; Rattus	GBI_M__0001T_00009494.p1	3000-3689[+]	SYPM_RAT^SYPM_RAT^Q:3-209,H:36-243^48.6%ID^E:1.3e-51^RecName: Full=Probable proline--tRNA ligase, mitochondrial;^Eukaryota; Metazoa; Chordata; Craniata; Vertebrata; Euteleostomi; Mammalia; Eutheria; Euarchontoglires; Glires; Rodentia; Myomorpha; Muroidea; Muridae; Murinae; Rattus	sp|Q5M7W7|SYPM_RAT^sp|Q5M7W7|SYPM_RAT^Q:3006-3626,H:36-243^48.6%ID^E:1.6e-50^.^.`sp|Q5M7W7|SYPM_RAT^sp|Q5M7W7|SYPM_RAT^Q:6794-7483,H:249-469^39%ID^E:1.9e-43^.^.	sp|Q5M7W7|SYPM_RAT^sp|Q5M7W7|SYPM_RAT^Q:3-209,H:36-243^48.6%ID^E:1.3e-51^.^.	PF00587.28^tRNA-synt_2b^tRNA synthetase class II core domain (G, H, P, S and T)^108-209^E:2.1e-21	.	KEGG:rno:313429	GO:0005759^cellular_component^mitochondrial matrix`GO:0005739^cellular_component^mitochondrion`GO:0005524^molecular_function^ATP binding`GO:0004827^molecular_function^proline-tRNA ligase activity`GO:0006433^biological_process^prolyl-tRNA aminoacylation	GO:0005759^cellular_component^mitochondrial matrix`GO:0005739^cellular_component^mitochondrion`GO:0005524^molecular_function^ATP binding`GO:0004827^molecular_function^proline-tRNA ligase activity`GO:0006433^biological_process^prolyl-tRNA aminoacylation	GO:0000166^molecular_function^nucleotide binding`GO:0004812^molecular_function^aminoacyl-tRNA ligase activity`GO:0005524^molecular_function^ATP binding`GO:0006418^biological_process^tRNA aminoacylation for protein translation	1	1	1	1		0	42	8	25	1
GBIG_004374	GBIG_004374.2	0		SYPM_RAT^SYPM_RAT^Q:3006-3626,H:36-243^48.6%ID^E:1.6e-50^RecName: Full=Probable proline--tRNA ligase, mitochondrial;^Eukaryota; Metazoa; Chordata; Craniata; Vertebrata; Euteleostomi; Mammalia; Eutheria; Euarchontoglires; Glires; Rodentia; Myomorpha; Muroidea; Muridae; Murinae; Rattus`SYPM_RAT^SYPM_RAT^Q:6794-7483,H:249-469^39%ID^E:1.9e-43^RecName: Full=Probable proline--tRNA ligase, mitochondrial;^Eukaryota; Metazoa; Chordata; Craniata; Vertebrata; Euteleostomi; Mammalia; Eutheria; Euarchontoglires; Glires; Rodentia; Myomorpha; Muroidea; Muridae; Murinae; Rattus	GBI_M__0001T_00009494.p4	5211-5624[+]	.	sp|Q5M7W7|SYPM_RAT^sp|Q5M7W7|SYPM_RAT^Q:3006-3626,H:36-243^48.6%ID^E:1.6e-50^.^.`sp|Q5M7W7|SYPM_RAT^sp|Q5M7W7|SYPM_RAT^Q:6794-7483,H:249-469^39%ID^E:1.9e-43^.^.	.	.	.	KEGG:rno:313429	GO:0005759^cellular_component^mitochondrial matrix`GO:0005739^cellular_component^mitochondrion`GO:0005524^molecular_function^ATP binding`GO:0004827^molecular_function^proline-tRNA ligase activity`GO:0006433^biological_process^prolyl-tRNA aminoacylation	.	.	1	0	0	1		0	42	8	25	1
GBIG_004374	GBIG_004374.2	0		SYPM_RAT^SYPM_RAT^Q:3006-3626,H:36-243^48.6%ID^E:1.6e-50^RecName: Full=Probable proline--tRNA ligase, mitochondrial;^Eukaryota; Metazoa; Chordata; Craniata; Vertebrata; Euteleostomi; Mammalia; Eutheria; Euarchontoglires; Glires; Rodentia; Myomorpha; Muroidea; Muridae; Murinae; Rattus`SYPM_RAT^SYPM_RAT^Q:6794-7483,H:249-469^39%ID^E:1.9e-43^RecName: Full=Probable proline--tRNA ligase, mitochondrial;^Eukaryota; Metazoa; Chordata; Craniata; Vertebrata; Euteleostomi; Mammalia; Eutheria; Euarchontoglires; Glires; Rodentia; Myomorpha; Muroidea; Muridae; Murinae; Rattus	GBI_M__0001T_00009494.p3	284-712[+]	MAX_DANRE^MAX_DANRE^Q:1-136,H:21-163^59.4%ID^E:1.2e-31^RecName: Full=Protein max;^Eukaryota; Metazoa; Chordata; Craniata; Vertebrata; Euteleostomi; Actinopterygii; Neopterygii; Teleostei; Ostariophysi; Cypriniformes; Danionidae; Danioninae; Danio	sp|Q5M7W7|SYPM_RAT^sp|Q5M7W7|SYPM_RAT^Q:3006-3626,H:36-243^48.6%ID^E:1.6e-50^.^.`sp|Q5M7W7|SYPM_RAT^sp|Q5M7W7|SYPM_RAT^Q:6794-7483,H:249-469^39%ID^E:1.9e-43^.^.	sp|P52161|MAX_DANRE^sp|P52161|MAX_DANRE^Q:1-136,H:21-163^59.4%ID^E:1.2e-31^.^.	PF00010.29^HLH^Helix-loop-helix DNA-binding domain^4-55^E:8.9e-15	.	KEGG:rno:313429	GO:0005759^cellular_component^mitochondrial matrix`GO:0005739^cellular_component^mitochondrion`GO:0005524^molecular_function^ATP binding`GO:0004827^molecular_function^proline-tRNA ligase activity`GO:0006433^biological_process^prolyl-tRNA aminoacylation	GO:0071339^cellular_component^MLL1 complex`GO:0090575^cellular_component^RNA polymerase II transcription regulator complex`GO:0071141^cellular_component^SMAD protein complex`GO:0003700^molecular_function^DNA-binding transcription factor activity`GO:0046982^molecular_function^protein heterodimerization activity`GO:1990837^molecular_function^sequence-specific double-stranded DNA binding`GO:0048264^biological_process^determination of ventral identity`GO:0009953^biological_process^dorsal/ventral pattern formation`GO:0030097^biological_process^hemopoiesis`GO:0045944^biological_process^positive regulation of transcription by RNA polymerase II	GO:0046983^molecular_function^protein dimerization activity	1	1	1	1		0	42	8	25	1
GBIG_004374	GBIG_004374.7	0		SYPM_HUMAN^SYPM_HUMAN^Q:1715-2149,H:305-449^47.9%ID^E:2e-34^RecName: Full=Probable proline--tRNA ligase, mitochondrial;^Eukaryota; Metazoa; Chordata; Craniata; Vertebrata; Euteleostomi; Mammalia; Eutheria; Euarchontoglires; Primates; Haplorrhini; Catarrhini; Hominidae; Homo	GBI_M__0001T_00009496.p1	1706-2281[+]	SYPM_HUMAN^SYPM_HUMAN^Q:4-148,H:305-449^47.9%ID^E:5.3e-35^RecName: Full=Probable proline--tRNA ligase, mitochondrial;^Eukaryota; Metazoa; Chordata; Craniata; Vertebrata; Euteleostomi; Mammalia; Eutheria; Euarchontoglires; Primates; Haplorrhini; Catarrhini; Hominidae; Homo	sp|Q7L3T8|SYPM_HUMAN^sp|Q7L3T8|SYPM_HUMAN^Q:1715-2149,H:305-449^47.9%ID^E:2e-34^.^.	sp|Q7L3T8|SYPM_HUMAN^sp|Q7L3T8|SYPM_HUMAN^Q:4-148,H:305-449^47.9%ID^E:5.3e-35^.^.	PF00587.28^tRNA-synt_2b^tRNA synthetase class II core domain (G, H, P, S and T)^4-52^E:2.4e-07`PF03129.23^HGTP_anticodon^Anticodon binding domain^71-170^E:3.4e-08	.	KEGG:hsa:25973	GO:0005759^cellular_component^mitochondrial matrix`GO:0005739^cellular_component^mitochondrion`GO:0005524^molecular_function^ATP binding`GO:0004827^molecular_function^proline-tRNA ligase activity`GO:0006433^biological_process^prolyl-tRNA aminoacylation	GO:0005759^cellular_component^mitochondrial matrix`GO:0005739^cellular_component^mitochondrion`GO:0005524^molecular_function^ATP binding`GO:0004827^molecular_function^proline-tRNA ligase activity`GO:0006433^biological_process^prolyl-tRNA aminoacylation	GO:0000166^molecular_function^nucleotide binding`GO:0004812^molecular_function^aminoacyl-tRNA ligase activity`GO:0005524^molecular_function^ATP binding`GO:0006418^biological_process^tRNA aminoacylation for protein translation	1	1	1	1		0	42	8	25	1
GBIG_004377	GBIG_004377.1	0		.	.	.	.	.	.	.	.	.	.	.	.	0	0	0	0		0
GBIG_004378	GBI_14429-RA	0	GBI_14429	BRC1_DROME^BRC1_DROME^Q:359-805,H:2-146^45%ID^E:1.2e-33^RecName: Full=Broad-complex core protein isoforms 1/2/3/4/5;^Eukaryota; Metazoa; Ecdysozoa; Arthropoda; Hexapoda; Insecta; Pterygota; Neoptera; Endopterygota; Diptera; Brachycera; Muscomorpha; Ephydroidea; Drosophilidae; Drosophila; Sophophora	GBI_14429-RA.p1	362-2137[+]	BRC1_DROME^BRC1_DROME^Q:3-148,H:5-146^45.2%ID^E:2.4e-33^RecName: Full=Broad-complex core protein isoforms 1/2/3/4/5;^Eukaryota; Metazoa; Ecdysozoa; Arthropoda; Hexapoda; Insecta; Pterygota; Neoptera; Endopterygota; Diptera; Brachycera; Muscomorpha; Ephydroidea; Drosophilidae; Drosophila; Sophophora	sp|Q01295|BRC1_DROME^sp|Q01295|BRC1_DROME^Q:359-805,H:2-146^45%ID^E:1.2e-33^.^.	sp|Q01295|BRC1_DROME^sp|Q01295|BRC1_DROME^Q:3-148,H:5-146^45.2%ID^E:2.3e-33^.^.	PF00651.34^BTB^BTB/POZ domain^24-118^E:2.8e-23	.	.	GO:0005634^cellular_component^nucleus`GO:0003677^molecular_function^DNA binding`GO:0046872^molecular_function^metal ion binding`GO:0000977^molecular_function^RNA polymerase II transcription regulatory region sequence-specific DNA binding`GO:0006914^biological_process^autophagy`GO:0071390^biological_process^cellular response to ecdysone`GO:0001752^biological_process^compound eye photoreceptor fate commitment`GO:0048813^biological_process^dendrite morphogenesis`GO:0007562^biological_process^eclosion`GO:0030707^biological_process^follicle cell of egg chamber development`GO:0042332^biological_process^gravitaxis`GO:0048808^biological_process^male genitalia morphogenesis`GO:0055001^biological_process^muscle cell development`GO:0010629^biological_process^negative regulation of gene expression`GO:0048477^biological_process^oogenesis`GO:0045944^biological_process^positive regulation of transcription by RNA polymerase II`GO:0007458^biological_process^progression of morphogenetic furrow involved in compound eye morphogenesis`GO:0040034^biological_process^regulation of development, heterochronic`GO:0006357^biological_process^regulation of transcription by RNA polymerase II`GO:0035075^biological_process^response to ecdysone`GO:0009608^biological_process^response to symbiont`GO:0035070^biological_process^salivary gland histolysis	GO:0005634^cellular_component^nucleus`GO:0003677^molecular_function^DNA binding`GO:0046872^molecular_function^metal ion binding`GO:0000977^molecular_function^RNA polymerase II transcription regulatory region sequence-specific DNA binding`GO:0006914^biological_process^autophagy`GO:0071390^biological_process^cellular response to ecdysone`GO:0001752^biological_process^compound eye photoreceptor fate commitment`GO:0048813^biological_process^dendrite morphogenesis`GO:0007562^biological_process^eclosion`GO:0030707^biological_process^follicle cell of egg chamber development`GO:0042332^biological_process^gravitaxis`GO:0048808^biological_process^male genitalia morphogenesis`GO:0055001^biological_process^muscle cell development`GO:0010629^biological_process^negative regulation of gene expression`GO:0048477^biological_process^oogenesis`GO:0045944^biological_process^positive regulation of transcription by RNA polymerase II`GO:0007458^biological_process^progression of morphogenetic furrow involved in compound eye morphogenesis`GO:0040034^biological_process^regulation of development, heterochronic`GO:0006357^biological_process^regulation of transcription by RNA polymerase II`GO:0035075^biological_process^response to ecdysone`GO:0009608^biological_process^response to symbiont`GO:0035070^biological_process^salivary gland histolysis	GO:0005515^molecular_function^protein binding	1	1	1	1		0	18	7	13	1
GBIG_004378	GBI_14430-RA	0	GBI_14430	.	.	.	.	.	.	.	.	.	.	.	.	0	0	0	0		0	18	7	13	1
GBIG_004378	GBI_14430-RB	0	GBI_14430	.	GBI_14430-RB.p1	1-477[+]	.	.	.	PF04500.19^FLYWCH^FLYWCH zinc finger domain^78-104^E:4e-06	.	.	.	.	.	0	0	0	0		0	18	7	13	1
GBIG_004378	GBI_14430-RC	0	GBI_14430	.	GBI_14430-RC.p1	1-372[+]	.	.	.	PF04500.19^FLYWCH^FLYWCH zinc finger domain^78-104^E:2.8e-06	.	.	.	.	.	0	0	0	0		0	18	7	13	1
GBIG_004378	GBI_14430-RD	0	GBI_14430	.	GBI_14430-RD.p1	502-912[+]	.	.	.	.	.	.	.	.	.	0	0	0	0		0	18	7	13	1
GBIG_004378	GBI_14430-RE	0	GBI_14430	.	GBI_14430-RE.p1	474-821[+]	.	.	.	.	.	.	.	.	.	0	0	0	0		0	18	7	13	1
GBIG_004378	GBI_14430-RF	0	GBI_14430	.	GBI_14430-RF.p1	1213-1623[+]	.	.	.	.	.	.	.	.	.	0	0	0	0		0	18	7	13	1
GBIG_004378	GBI_14430-RG	0	GBI_14430	.	GBI_14430-RG.p1	1213-1755[+]	.	.	.	.	.	.	.	.	.	0	0	0	0		0	18	7	13	1
GBIG_004378	GBIG_004378.2	0		BRC1_DROME^BRC1_DROME^Q:93-539,H:2-146^45%ID^E:6.6e-34^RecName: Full=Broad-complex core protein isoforms 1/2/3/4/5;^Eukaryota; Metazoa; Ecdysozoa; Arthropoda; Hexapoda; Insecta; Pterygota; Neoptera; Endopterygota; Diptera; Brachycera; Muscomorpha; Ephydroidea; Drosophilidae; Drosophila; Sophophora	GBI_M__0001T_00009506.p1	96-1058[+]	BRC1_DROME^BRC1_DROME^Q:3-148,H:5-146^45.2%ID^E:1.3e-33^RecName: Full=Broad-complex core protein isoforms 1/2/3/4/5;^Eukaryota; Metazoa; Ecdysozoa; Arthropoda; Hexapoda; Insecta; Pterygota; Neoptera; Endopterygota; Diptera; Brachycera; Muscomorpha; Ephydroidea; Drosophilidae; Drosophila; Sophophora	sp|Q01295|BRC1_DROME^sp|Q01295|BRC1_DROME^Q:93-539,H:2-146^45%ID^E:6.5e-34^.^.	sp|Q01295|BRC1_DROME^sp|Q01295|BRC1_DROME^Q:3-148,H:5-146^45.2%ID^E:1.3e-33^.^.	PF00651.34^BTB^BTB/POZ domain^24-118^E:9.6e-24	.	.	GO:0005634^cellular_component^nucleus`GO:0003677^molecular_function^DNA binding`GO:0046872^molecular_function^metal ion binding`GO:0000977^molecular_function^RNA polymerase II transcription regulatory region sequence-specific DNA binding`GO:0006914^biological_process^autophagy`GO:0071390^biological_process^cellular response to ecdysone`GO:0001752^biological_process^compound eye photoreceptor fate commitment`GO:0048813^biological_process^dendrite morphogenesis`GO:0007562^biological_process^eclosion`GO:0030707^biological_process^follicle cell of egg chamber development`GO:0042332^biological_process^gravitaxis`GO:0048808^biological_process^male genitalia morphogenesis`GO:0055001^biological_process^muscle cell development`GO:0010629^biological_process^negative regulation of gene expression`GO:0048477^biological_process^oogenesis`GO:0045944^biological_process^positive regulation of transcription by RNA polymerase II`GO:0007458^biological_process^progression of morphogenetic furrow involved in compound eye morphogenesis`GO:0040034^biological_process^regulation of development, heterochronic`GO:0006357^biological_process^regulation of transcription by RNA polymerase II`GO:0035075^biological_process^response to ecdysone`GO:0009608^biological_process^response to symbiont`GO:0035070^biological_process^salivary gland histolysis	GO:0005634^cellular_component^nucleus`GO:0003677^molecular_function^DNA binding`GO:0046872^molecular_function^metal ion binding`GO:0000977^molecular_function^RNA polymerase II transcription regulatory region sequence-specific DNA binding`GO:0006914^biological_process^autophagy`GO:0071390^biological_process^cellular response to ecdysone`GO:0001752^biological_process^compound eye photoreceptor fate commitment`GO:0048813^biological_process^dendrite morphogenesis`GO:0007562^biological_process^eclosion`GO:0030707^biological_process^follicle cell of egg chamber development`GO:0042332^biological_process^gravitaxis`GO:0048808^biological_process^male genitalia morphogenesis`GO:0055001^biological_process^muscle cell development`GO:0010629^biological_process^negative regulation of gene expression`GO:0048477^biological_process^oogenesis`GO:0045944^biological_process^positive regulation of transcription by RNA polymerase II`GO:0007458^biological_process^progression of morphogenetic furrow involved in compound eye morphogenesis`GO:0040034^biological_process^regulation of development, heterochronic`GO:0006357^biological_process^regulation of transcription by RNA polymerase II`GO:0035075^biological_process^response to ecdysone`GO:0009608^biological_process^response to symbiont`GO:0035070^biological_process^salivary gland histolysis	GO:0005515^molecular_function^protein binding	1	1	1	1		0	18	7	13	1
GBIG_004378	GBIG_004378.3	0		BRC1_DROME^BRC1_DROME^Q:93-539,H:2-146^45%ID^E:1.2e-33^RecName: Full=Broad-complex core protein isoforms 1/2/3/4/5;^Eukaryota; Metazoa; Ecdysozoa; Arthropoda; Hexapoda; Insecta; Pterygota; Neoptera; Endopterygota; Diptera; Brachycera; Muscomorpha; Ephydroidea; Drosophilidae; Drosophila; Sophophora	GBI_M__0001T_00009507.p1	96-1373[+]	BRC1_DROME^BRC1_DROME^Q:3-148,H:5-146^45.2%ID^E:1.7e-33^RecName: Full=Broad-complex core protein isoforms 1/2/3/4/5;^Eukaryota; Metazoa; Ecdysozoa; Arthropoda; Hexapoda; Insecta; Pterygota; Neoptera; Endopterygota; Diptera; Brachycera; Muscomorpha; Ephydroidea; Drosophilidae; Drosophila; Sophophora	sp|Q01295|BRC1_DROME^sp|Q01295|BRC1_DROME^Q:93-539,H:2-146^45%ID^E:1.2e-33^.^.	sp|Q01295|BRC1_DROME^sp|Q01295|BRC1_DROME^Q:3-148,H:5-146^45.2%ID^E:1.7e-33^.^.	PF00651.34^BTB^BTB/POZ domain^24-118^E:1.6e-23`PF04500.19^FLYWCH^FLYWCH zinc finger domain^296-354^E:1.3e-14	.	.	GO:0005634^cellular_component^nucleus`GO:0003677^molecular_function^DNA binding`GO:0046872^molecular_function^metal ion binding`GO:0000977^molecular_function^RNA polymerase II transcription regulatory region sequence-specific DNA binding`GO:0006914^biological_process^autophagy`GO:0071390^biological_process^cellular response to ecdysone`GO:0001752^biological_process^compound eye photoreceptor fate commitment`GO:0048813^biological_process^dendrite morphogenesis`GO:0007562^biological_process^eclosion`GO:0030707^biological_process^follicle cell of egg chamber development`GO:0042332^biological_process^gravitaxis`GO:0048808^biological_process^male genitalia morphogenesis`GO:0055001^biological_process^muscle cell development`GO:0010629^biological_process^negative regulation of gene expression`GO:0048477^biological_process^oogenesis`GO:0045944^biological_process^positive regulation of transcription by RNA polymerase II`GO:0007458^biological_process^progression of morphogenetic furrow involved in compound eye morphogenesis`GO:0040034^biological_process^regulation of development, heterochronic`GO:0006357^biological_process^regulation of transcription by RNA polymerase II`GO:0035075^biological_process^response to ecdysone`GO:0009608^biological_process^response to symbiont`GO:0035070^biological_process^salivary gland histolysis	GO:0005634^cellular_component^nucleus`GO:0003677^molecular_function^DNA binding`GO:0046872^molecular_function^metal ion binding`GO:0000977^molecular_function^RNA polymerase II transcription regulatory region sequence-specific DNA binding`GO:0006914^biological_process^autophagy`GO:0071390^biological_process^cellular response to ecdysone`GO:0001752^biological_process^compound eye photoreceptor fate commitment`GO:0048813^biological_process^dendrite morphogenesis`GO:0007562^biological_process^eclosion`GO:0030707^biological_process^follicle cell of egg chamber development`GO:0042332^biological_process^gravitaxis`GO:0048808^biological_process^male genitalia morphogenesis`GO:0055001^biological_process^muscle cell development`GO:0010629^biological_process^negative regulation of gene expression`GO:0048477^biological_process^oogenesis`GO:0045944^biological_process^positive regulation of transcription by RNA polymerase II`GO:0007458^biological_process^progression of morphogenetic furrow involved in compound eye morphogenesis`GO:0040034^biological_process^regulation of development, heterochronic`GO:0006357^biological_process^regulation of transcription by RNA polymerase II`GO:0035075^biological_process^response to ecdysone`GO:0009608^biological_process^response to symbiont`GO:0035070^biological_process^salivary gland histolysis	GO:0005515^molecular_function^protein binding	1	1	1	1		0	18	7	13	1
GBIG_004378	GBIG_004378.11	0		.	GBI_M__0001T_00009509.p1	1-723[+]	.	.	.	.	.	.	.	.	.	0	0	0	0		0	18	7	13	1
GBIG_004379	GBIG_004379.1	0		.	.	.	.	.	.	.	.	.	.	.	.	0	0	0	0		0
GBIG_004380	GBIG_004380.1	0		.	GBI_M__0001T_00009510.p1	3-380[-]	.	.	.	.	.	.	.	.	.	0	0	0	0		0
GBIG_004381	GBIG_004381.1	0		.	GBI_M__0001T_00009511.p2	2-307[+]	.	.	.	.	.	.	.	.	.	0	0	0	0		0
GBIG_004382	GBI_14431-RA	0	GBI_14431	DMXL2_MOUSE^DMXL2_MOUSE^Q:435-4157,H:1-1190^34.1%ID^E:1.1e-179^RecName: Full=DmX-like protein 2;^Eukaryota; Metazoa; Chordata; Craniata; Vertebrata; Euteleostomi; Mammalia; Eutheria; Euarchontoglires; Glires; Rodentia; Myomorpha; Muroidea; Muridae; Murinae; Mus; Mus	GBI_14431-RA.p1	435-4160[+]	DMXL2_MOUSE^DMXL2_MOUSE^Q:1-1241,H:1-1190^34.1%ID^E:1.7e-179^RecName: Full=DmX-like protein 2;^Eukaryota; Metazoa; Chordata; Craniata; Vertebrata; Euteleostomi; Mammalia; Eutheria; Euarchontoglires; Glires; Rodentia; Myomorpha; Muroidea; Muridae; Murinae; Mus; Mus	sp|Q8BPN8|DMXL2_MOUSE^sp|Q8BPN8|DMXL2_MOUSE^Q:435-4157,H:1-1190^34.1%ID^E:1.1e-179^.^.	sp|Q8BPN8|DMXL2_MOUSE^sp|Q8BPN8|DMXL2_MOUSE^Q:1-1241,H:1-1190^34.1%ID^E:1.7e-179^.^.	.	.	.	GO:0098992^cellular_component^neuronal dense core vesicle`GO:0043291^cellular_component^RAVE complex`GO:0008021^cellular_component^synaptic vesicle`GO:0030672^cellular_component^synaptic vesicle membrane`GO:0031267^molecular_function^small GTPase binding`GO:0007420^biological_process^brain development`GO:0007268^biological_process^chemical synaptic transmission`GO:0022038^biological_process^corpus callosum development`GO:0042593^biological_process^glucose homeostasis`GO:0007608^biological_process^sensory perception of smell`GO:0007283^biological_process^spermatogenesis`GO:0007035^biological_process^vacuolar acidification	GO:0098992^cellular_component^neuronal dense core vesicle`GO:0043291^cellular_component^RAVE complex`GO:0008021^cellular_component^synaptic vesicle`GO:0030672^cellular_component^synaptic vesicle membrane`GO:0031267^molecular_function^small GTPase binding`GO:0007420^biological_process^brain development`GO:0007268^biological_process^chemical synaptic transmission`GO:0022038^biological_process^corpus callosum development`GO:0042593^biological_process^glucose homeostasis`GO:0007608^biological_process^sensory perception of smell`GO:0007283^biological_process^spermatogenesis`GO:0007035^biological_process^vacuolar acidification	.	1	1	0	1		0	30	5	5	1
GBIG_004382	GBI_14432-RA	0	GBI_14432	DMXL2_MOUSE^DMXL2_MOUSE^Q:136-2388,H:1230-1908^44.8%ID^E:2.9e-159^RecName: Full=DmX-like protein 2;^Eukaryota; Metazoa; Chordata; Craniata; Vertebrata; Euteleostomi; Mammalia; Eutheria; Euarchontoglires; Glires; Rodentia; Myomorpha; Muroidea; Muridae; Murinae; Mus; Mus	GBI_14432-RA.p1	55-2424[+]	DMXL2_MOUSE^DMXL2_MOUSE^Q:28-778,H:1230-1908^44.8%ID^E:2.8e-159^RecName: Full=DmX-like protein 2;^Eukaryota; Metazoa; Chordata; Craniata; Vertebrata; Euteleostomi; Mammalia; Eutheria; Euarchontoglires; Glires; Rodentia; Myomorpha; Muroidea; Muridae; Murinae; Mus; Mus	sp|Q8BPN8|DMXL2_MOUSE^sp|Q8BPN8|DMXL2_MOUSE^Q:136-2388,H:1230-1908^44.8%ID^E:2.9e-159^.^.	sp|Q8BPN8|DMXL2_MOUSE^sp|Q8BPN8|DMXL2_MOUSE^Q:28-778,H:1230-1908^44.8%ID^E:2.8e-159^.^.	PF12234.11^Rav1p_C^RAVE protein 1 C terminal^417-701^E:6.2e-59	.	.	GO:0098992^cellular_component^neuronal dense core vesicle`GO:0043291^cellular_component^RAVE complex`GO:0008021^cellular_component^synaptic vesicle`GO:0030672^cellular_component^synaptic vesicle membrane`GO:0031267^molecular_function^small GTPase binding`GO:0007420^biological_process^brain development`GO:0007268^biological_process^chemical synaptic transmission`GO:0022038^biological_process^corpus callosum development`GO:0042593^biological_process^glucose homeostasis`GO:0007608^biological_process^sensory perception of smell`GO:0007283^biological_process^spermatogenesis`GO:0007035^biological_process^vacuolar acidification	GO:0098992^cellular_component^neuronal dense core vesicle`GO:0043291^cellular_component^RAVE complex`GO:0008021^cellular_component^synaptic vesicle`GO:0030672^cellular_component^synaptic vesicle membrane`GO:0031267^molecular_function^small GTPase binding`GO:0007420^biological_process^brain development`GO:0007268^biological_process^chemical synaptic transmission`GO:0022038^biological_process^corpus callosum development`GO:0042593^biological_process^glucose homeostasis`GO:0007608^biological_process^sensory perception of smell`GO:0007283^biological_process^spermatogenesis`GO:0007035^biological_process^vacuolar acidification	.	1	1	0	1		0	30	5	5	1
GBIG_004382	GBIG_004382.1	0		DMXL1_HUMAN^DMXL1_HUMAN^Q:552-1361,H:1-248^44.4%ID^E:3.8e-59^RecName: Full=DmX-like protein 1;^Eukaryota; Metazoa; Chordata; Craniata; Vertebrata; Euteleostomi; Mammalia; Eutheria; Euarchontoglires; Primates; Haplorrhini; Catarrhini; Hominidae; Homo	GBI_M__0001T_00009512.p1	552-1418[+]	DMXL1_HUMAN^DMXL1_HUMAN^Q:1-270,H:1-248^44.4%ID^E:3.6e-59^RecName: Full=DmX-like protein 1;^Eukaryota; Metazoa; Chordata; Craniata; Vertebrata; Euteleostomi; Mammalia; Eutheria; Euarchontoglires; Primates; Haplorrhini; Catarrhini; Hominidae; Homo	sp|Q9Y485|DMXL1_HUMAN^sp|Q9Y485|DMXL1_HUMAN^Q:552-1361,H:1-248^44.4%ID^E:3.8e-59^.^.	sp|Q9Y485|DMXL1_HUMAN^sp|Q9Y485|DMXL1_HUMAN^Q:1-270,H:1-248^44.4%ID^E:3.5e-59^.^.	PF00400.35^WD40^WD domain, G-beta repeat^180-214^E:0.00088	.	KEGG:hsa:1657	GO:0043291^cellular_component^RAVE complex`GO:0007035^biological_process^vacuolar acidification	GO:0043291^cellular_component^RAVE complex`GO:0007035^biological_process^vacuolar acidification	GO:0005515^molecular_function^protein binding	1	1	1	1		0	30	5	5	1
GBIG_004382	GBIG_004382.2	0		DMXL2_MOUSE^DMXL2_MOUSE^Q:552-7037,H:1-1908^39.6%ID^E:0^RecName: Full=DmX-like protein 2;^Eukaryota; Metazoa; Chordata; Craniata; Vertebrata; Euteleostomi; Mammalia; Eutheria; Euarchontoglires; Glires; Rodentia; Myomorpha; Muroidea; Muridae; Murinae; Mus; Mus	GBI_M__0001T_00009513.p1	552-7076[+]	DMXL2_MOUSE^DMXL2_MOUSE^Q:1-2162,H:1-1908^39.6%ID^E:0^RecName: Full=DmX-like protein 2;^Eukaryota; Metazoa; Chordata; Craniata; Vertebrata; Euteleostomi; Mammalia; Eutheria; Euarchontoglires; Glires; Rodentia; Myomorpha; Muroidea; Muridae; Murinae; Mus; Mus	sp|Q8BPN8|DMXL2_MOUSE^sp|Q8BPN8|DMXL2_MOUSE^Q:552-7037,H:1-1908^39.6%ID^E:0^.^.	sp|Q8BPN8|DMXL2_MOUSE^sp|Q8BPN8|DMXL2_MOUSE^Q:1-2162,H:1-1908^39.6%ID^E:0^.^.	PF00400.35^WD40^WD domain, G-beta repeat^180-214^E:0.01`PF12234.11^Rav1p_C^RAVE protein 1 C terminal^1316-1580^E:4.2e-07`PF12234.11^Rav1p_C^RAVE protein 1 C terminal^1791-2085^E:4e-69	.	.	GO:0098992^cellular_component^neuronal dense core vesicle`GO:0043291^cellular_component^RAVE complex`GO:0008021^cellular_component^synaptic vesicle`GO:0030672^cellular_component^synaptic vesicle membrane`GO:0031267^molecular_function^small GTPase binding`GO:0007420^biological_process^brain development`GO:0007268^biological_process^chemical synaptic transmission`GO:0022038^biological_process^corpus callosum development`GO:0042593^biological_process^glucose homeostasis`GO:0007608^biological_process^sensory perception of smell`GO:0007283^biological_process^spermatogenesis`GO:0007035^biological_process^vacuolar acidification	GO:0098992^cellular_component^neuronal dense core vesicle`GO:0043291^cellular_component^RAVE complex`GO:0008021^cellular_component^synaptic vesicle`GO:0030672^cellular_component^synaptic vesicle membrane`GO:0031267^molecular_function^small GTPase binding`GO:0007420^biological_process^brain development`GO:0007268^biological_process^chemical synaptic transmission`GO:0022038^biological_process^corpus callosum development`GO:0042593^biological_process^glucose homeostasis`GO:0007608^biological_process^sensory perception of smell`GO:0007283^biological_process^spermatogenesis`GO:0007035^biological_process^vacuolar acidification	GO:0005515^molecular_function^protein binding	1	1	1	1		0	30	5	5	1
GBIG_004384	GBIG_004384.1	0		.	.	.	.	.	.	.	.	.	.	.	.	0	0	0	0		0
GBIG_004384	GBIG_004384.2	0		.	.	.	.	.	.	.	.	.	.	.	.	0	0	0	0		0
GBIG_004384	GBIG_004384.3	0		.	GBI_M__0001T_00009521.p1	2-415[+]	.	.	.	.	.	.	.	.	.	0	0	0	0		0
GBIG_004389	GBIG_004389.1	0		.	.	.	.	.	.	.	.	.	.	.	.	0	0	0	0		0
GBIG_004389	GBIG_004389.2	0		.	.	.	.	.	.	.	.	.	.	.	.	0	0	0	0		0
GBIG_004392	GBIG_004392.1	0		KRBA2_HUMAN^KRBA2_HUMAN^Q:183-1259,H:88-452^36.7%ID^E:7.2e-65^RecName: Full=KRAB-A domain-containing protein 2;^Eukaryota; Metazoa; Chordata; Craniata; Vertebrata; Euteleostomi; Mammalia; Eutheria; Euarchontoglires; Primates; Haplorrhini; Catarrhini; Hominidae; Homo	GBI_M__0001T_00009533.p1	195-1664[+]	KRBA2_HUMAN^KRBA2_HUMAN^Q:32-355,H:126-452^38.2%ID^E:3.3e-65^RecName: Full=KRAB-A domain-containing protein 2;^Eukaryota; Metazoa; Chordata; Craniata; Vertebrata; Euteleostomi; Mammalia; Eutheria; Euarchontoglires; Primates; Haplorrhini; Catarrhini; Hominidae; Homo	sp|Q6ZNG9|KRBA2_HUMAN^sp|Q6ZNG9|KRBA2_HUMAN^Q:183-1259,H:88-452^36.7%ID^E:7.1e-65^.^.	sp|Q6ZNG9|KRBA2_HUMAN^sp|Q6ZNG9|KRBA2_HUMAN^Q:32-355,H:126-452^38.2%ID^E:3.3e-65^.^.	PF17921.4^Integrase_H2C2^Integrase zinc binding domain^96-145^E:3.9e-06	.	KEGG:hsa:124751	GO:0003676^molecular_function^nucleic acid binding`GO:0015074^biological_process^DNA integration`GO:0006355^biological_process^regulation of DNA-templated transcription	GO:0003676^molecular_function^nucleic acid binding`GO:0015074^biological_process^DNA integration`GO:0006355^biological_process^regulation of DNA-templated transcription	.	1	1	0	1		0	16	1	4	1
GBIG_004393	GBI_14398-RA	0	GBI_14398	.	GBI_14398-RA.p1	1-744[+]	.	.	.	.	.	.	.	.	.	0	0	0	0		0	1	1	1	1
GBIG_004393	GBI_14399-RA	0	GBI_14399	.	GBI_14399-RA.p1	3-911[+]	.	.	.	.	.	.	.	.	.	0	0	0	0		0	1	1	1	1
GBIG_004393	GBI_14400-RA	0	GBI_14400	.	GBI_14400-RA.p2	1-381[-]	.	.	.	.	.	.	.	.	.	0	0	0	0		0	1	1	1	1
GBIG_004393	GBIG_004393.1	0		.	GBI_M__0001T_00009534.p1	102-1121[+]	.	.	.	.	.	.	.	.	.	0	0	0	0		0	1	1	1	1
GBIG_004394	GBIG_004394.1	0		.	GBI_M__0001T_00009535.p1	1-537[+]	.	.	.	.	.	.	.	.	.	0	0	0	0		0	1	1	1	1
GBIG_004396	GBIG_004396.3	0		.	.	.	.	.	.	.	.	.	.	.	.	0	0	0	0		0
GBIG_004396	GBIG_004396.2	0		.	.	.	.	.	.	.	.	.	.	.	.	0	0	0	0		0
GBIG_004396	GBIG_004396.1	0		.	.	.	.	.	.	.	.	.	.	.	.	0	0	0	0		0
GBIG_004399	GBIG_004399.1	0		.	.	.	.	.	.	.	.	.	.	.	.	0	0	0	0		0
GBIG_004404	GBIG_004404.1	0		.	GBI_M__0001T_00009554.p1	297-758[+]	.	.	.	.	.	.	.	.	.	0	0	0	0		0
GBIG_004406	GBIG_004406.1	0		.	.	.	.	.	.	.	.	.	.	.	.	0	0	0	0		0
GBIG_004406	GBIG_004406.2	0		.	.	.	.	.	.	.	.	.	.	.	.	0	0	0	0		0
GBIG_004406	GBIG_004406.3	0		.	.	.	.	.	.	.	.	.	.	.	.	0	0	0	0		0
GBIG_004406	GBIG_004406.4	0		.	.	.	.	.	.	.	.	.	.	.	.	0	0	0	0		0
GBIG_004406	GBIG_004406.5	0		.	.	.	.	.	.	.	.	.	.	.	.	0	0	0	0		0
GBIG_004406	GBIG_004406.6	0		.	.	.	.	.	.	.	.	.	.	.	.	0	0	0	0		0
GBIG_004406	GBIG_004406.7	0		.	.	.	.	.	.	.	.	.	.	.	.	0	0	0	0		0
GBIG_004406	GBIG_004406.8	0		.	.	.	.	.	.	.	.	.	.	.	.	0	0	0	0		0
GBIG_004407	GBIG_004407.1	0		.	.	.	.	.	.	.	.	.	.	.	.	0	0	0	0		0
GBIG_004407	GBIG_004407.2	0		.	.	.	.	.	.	.	.	.	.	.	.	0	0	0	0		0
GBIG_004407	GBIG_004407.4	0		.	.	.	.	.	.	.	.	.	.	.	.	0	0	0	0		0
GBIG_004407	GBIG_004407.3	0		.	.	.	.	.	.	.	.	.	.	.	.	0	0	0	0		0
GBIG_004407	GBIG_004407.5	0		.	.	.	.	.	.	.	.	.	.	.	.	0	0	0	0		0
GBIG_004408	GBIG_004408.1	0		.	GBI_M__0001T_00009570.p1	1-564[+]	.	.	.	.	.	.	.	.	.	0	0	0	0		0
GBIG_004409	GBIG_004409.1	0		.	.	.	.	.	.	.	.	.	.	.	.	0	0	0	0		0
GBIG_004410	GBIG_004410.1	0		.	.	.	.	.	.	.	.	.	.	.	.	0	0	0	0		0
GBIG_004411	GBIG_004411.1	0		.	.	.	.	.	.	.	.	.	.	.	.	0	0	0	0		0
GBIG_004412	GBIG_004412.1	0		.	.	.	.	.	.	.	.	.	.	.	.	0	0	0	0		0
GBIG_004415	GBIG_004415.1	0		.	.	.	.	.	.	.	.	.	.	.	.	0	0	0	0		0
GBIG_004416	GBIG_004416.1	0		.	.	.	.	.	.	.	.	.	.	.	.	0	0	0	0		0
GBIG_004417	GBIG_004417.1	0		.	.	.	.	.	.	.	.	.	.	.	.	0	0	0	0		0
GBIG_004421	GBIG_004421.1	0		.	.	.	.	.	.	.	.	.	.	.	.	0	0	0	0		0
GBIG_004422	GBIG_004422.1	0		.	.	.	.	.	.	.	.	.	.	.	.	0	0	0	0		0
GBIG_004423	GBIG_004423.1	0		PO11_BRACO^PO11_BRACO^Q:320-33,H:441-536^37.1%ID^E:8.9e-11^RecName: Full=Retrovirus-related Pol polyprotein from type-1 retrotransposable element R1;^Eukaryota; Metazoa; Ecdysozoa; Arthropoda; Hexapoda; Insecta; Pterygota; Neoptera; Endopterygota; Diptera; Nematocera; Sciaroidea; Sciaridae; Bradysia	.	.	.	sp|Q03277|PO11_BRACO^sp|Q03277|PO11_BRACO^Q:320-33,H:441-536^37.1%ID^E:8.8e-11^.^.	.	.	.	.	GO:0004519^molecular_function^endonuclease activity`GO:0003964^molecular_function^RNA-directed DNA polymerase activity	.	.	1	0	0	1		0
GBIG_004426	GBIG_004426.1	0		.	.	.	.	.	.	.	.	.	.	.	.	0	0	0	0		0
GBIG_004429	GBIG_004429.1	0		.	.	.	.	.	.	.	.	.	.	.	.	0	0	0	0		0
GBIG_004432	GBIG_004432.1	0		.	.	.	.	.	.	.	.	.	.	.	.	0	0	0	0		0
GBIG_004433	GBIG_004433.1	0		.	.	.	.	.	.	.	.	.	.	.	.	0	0	0	0		0
GBIG_004437	GBIG_004437.1	0		.	GBI_M__0001T_00009601.p1	130-579[+]	.	.	.	.	.	.	.	.	.	0	0	0	0		0
GBIG_004438	GBIG_004438.2	0		.	.	.	.	.	.	.	.	.	.	.	.	0	0	0	0		0
GBIG_004438	GBIG_004438.1	0		.	.	.	.	.	.	.	.	.	.	.	.	0	0	0	0		0
GBIG_004438	GBIG_004438.4	0		.	GBI_M__0001T_00009604.p1	449-1597[+]	.	.	.	.	.	.	.	.	.	0	0	0	0		0
GBIG_004438	GBIG_004438.3	0		.	GBI_M__0001T_00009605.p1	357-1505[+]	.	.	.	.	.	.	.	.	.	0	0	0	0		0
GBIG_004439	GBIG_004439.1	0		.	.	.	.	.	.	.	.	.	.	.	.	0	0	0	0		0
GBIG_004444	GBIG_004444.1	0		.	GBI_M__0001T_00009611.p1	880-1215[+]	.	.	.	.	.	.	.	.	.	0	0	0	0		0
GBIG_004446	GBIG_004446.2	0		.	.	.	.	.	.	.	.	.	.	.	.	0	0	0	0		0
GBIG_004446	GBIG_004446.1	0		.	.	.	.	.	.	.	.	.	.	.	.	0	0	0	0		0
GBIG_004450	GBIG_004450.1	0		.	.	.	.	.	.	.	.	.	.	.	.	0	0	0	0		0
GBIG_004451	GBIG_004451.1	0		.	.	.	.	.	.	.	.	.	.	.	.	0	0	0	0		0
GBIG_004454	GBIG_004454.1	0		.	GBI_M__0001T_00009629.p1	79-627[+]	.	.	.	.	.	.	.	.	.	0	0	0	0		0
GBIG_004458	GBIG_004458.1	0		.	.	.	.	.	.	.	.	.	.	.	.	0	0	0	0		0
GBIG_004461	GBIG_004461.1	0		.	GBI_M__0001T_00009639.p1	3-797[+]	.	.	.	.	.	.	.	.	.	0	0	0	0		0	1	1	1	1
GBIG_004462	GBIG_004462.1	0		.	.	.	.	.	.	.	.	.	.	.	.	0	0	0	0		0
GBIG_004463	GBIG_004463.1	0		.	.	.	.	.	.	.	.	.	.	.	.	0	0	0	0		0
GBIG_004464	GBIG_004464.1	0		.	.	.	.	.	.	.	.	.	.	.	.	0	0	0	0		0
GBIG_004465	GBI_14486-RA	0	GBI_14486	.	.	.	.	.	.	.	.	.	.	.	.	0	0	0	0		0	4	8	5	1
GBIG_004465	GBI_14487-RA	0	GBI_14487	.	GBI_14487-RA.p1	1-801[+]	.	.	.	PF08445.13^FR47^FR47-like protein^149-230^E:1e-25`PF00583.28^Acetyltransf_1^Acetyltransferase (GNAT) family^167-222^E:2.2e-07	.	.	.	.	GO:0016747^molecular_function^acyltransferase activity, transferring groups other than amino-acyl groups`GO:0008080^molecular_function^N-acetyltransferase activity	0	0	1	1		0	4	8	5	1
GBIG_004465	GBIG_004465.2	0		.	GBI_M__0001T_00009643.p1	156-1106[+]	.	.	.	PF08445.13^FR47^FR47-like protein^199-280^E:1.4e-25`PF00583.28^Acetyltransf_1^Acetyltransferase (GNAT) family^217-272^E:3.1e-07	.	.	.	.	GO:0016747^molecular_function^acyltransferase activity, transferring groups other than amino-acyl groups`GO:0008080^molecular_function^N-acetyltransferase activity	0	0	1	1		0	4	8	5	1
GBIG_004465	GBIG_004465.3	0		.	GBI_M__0001T_00009644.p1	160-1026[+]	.	.	.	PF08445.13^FR47^FR47-like protein^171-252^E:1.2e-25`PF00583.28^Acetyltransf_1^Acetyltransferase (GNAT) family^189-244^E:2.6e-07	.	.	.	.	GO:0016747^molecular_function^acyltransferase activity, transferring groups other than amino-acyl groups`GO:0008080^molecular_function^N-acetyltransferase activity	0	0	1	1		0	4	8	5	1
GBIG_004467	GBIG_004467.1	0		.	.	.	.	.	.	.	.	.	.	.	.	0	0	0	0		0
GBIG_004468	GBIG_004468.1	0		.	.	.	.	.	.	.	.	.	.	.	.	0	0	0	0		0
GBIG_004470	GBIG_004470.1	0		.	GBI_M__0001T_00009651.p1	2875-3912[-]	.	.	.	PF13637.9^Ank_4^Ankyrin repeats (many copies)^3-55^E:1.2e-08`PF00023.33^Ank^Ankyrin repeat^4-32^E:0.033`PF12796.10^Ank_2^Ankyrin repeats (3 copies)^8-96^E:1.8e-17`PF13857.9^Ank_5^Ankyrin repeats (many copies)^21-75^E:4.8e-07`PF13637.9^Ank_4^Ankyrin repeats (many copies)^37-87^E:1.4e-08`PF13606.9^Ank_3^Ankyrin repeat^68-96^E:2.4e-06`PF00023.33^Ank^Ankyrin repeat^68-96^E:9.1e-07`PF13637.9^Ank_4^Ankyrin repeats (many copies)^69-121^E:1.8e-09	.	.	.	.	GO:0005515^molecular_function^protein binding	0	0	1	1		0
GBIG_004471	GBIG_004471.1	0		.	.	.	.	.	.	.	.	.	.	.	.	0	0	0	0		0
GBIG_004473	GBIG_004473.1	0		.	GBI_M__0001T_00009654.p1	2453-3277[+]	.	.	.	PF00078.30^RVT_1^Reverse transcriptase (RNA-dependent DNA polymerase)^13-128^E:3.9e-17	.	.	.	.	.	0	0	0	0		0	1	1	1	1
GBIG_004474	GBIG_004474.1	0		.	GBI_M__0001T_00009655.p2	1393-1725[-]	.	.	.	.	.	.	.	.	.	0	0	0	0		0
GBIG_004477	GBIG_004477.1	0		.	.	.	.	.	.	.	.	.	.	.	.	0	0	0	0		0
GBIG_004478	GBI_14515-RA	0	GBI_14515	.	.	.	.	.	.	.	.	.	.	.	.	0	0	0	0		0	5	4	11	1
GBIG_004478	GBI_14516-RA	0	GBI_14516	ATCA4_ARATH^ATCA4_ARATH^Q:4-375,H:54-161^36.3%ID^E:1.1e-09^RecName: Full=Alpha carbonic anhydrase 4;^Eukaryota; Viridiplantae; Streptophyta; Embryophyta; Tracheophyta; Spermatophyta; Magnoliopsida; eudicotyledons; Gunneridae; Pentapetalae; rosids; malvids; Brassicales; Brassicaceae; Camelineae; Arabidopsis	GBI_14516-RA.p1	1-375[+]	ATCA4_ARATH^ATCA4_ARATH^Q:2-125,H:54-161^36.3%ID^E:1.1e-09^RecName: Full=Alpha carbonic anhydrase 4;^Eukaryota; Viridiplantae; Streptophyta; Embryophyta; Tracheophyta; Spermatophyta; Magnoliopsida; eudicotyledons; Gunneridae; Pentapetalae; rosids; malvids; Brassicales; Brassicaceae; Camelineae; Arabidopsis	sp|F4JIK2|ATCA4_ARATH^sp|F4JIK2|ATCA4_ARATH^Q:4-375,H:54-161^36.3%ID^E:1.1e-09^.^.	sp|F4JIK2|ATCA4_ARATH^sp|F4JIK2|ATCA4_ARATH^Q:2-125,H:54-161^36.3%ID^E:1.1e-09^.^.	PF00194.24^Carb_anhydrase^Eukaryotic-type carbonic anhydrase^3-114^E:1.2e-21	.	KEGG:ath:AT4G20990	GO:0009570^cellular_component^chloroplast stroma`GO:0009535^cellular_component^chloroplast thylakoid membrane`GO:0004089^molecular_function^carbonate dehydratase activity`GO:0016836^molecular_function^hydro-lyase activity`GO:0008270^molecular_function^zinc ion binding`GO:0006730^biological_process^one-carbon metabolic process	GO:0009570^cellular_component^chloroplast stroma`GO:0009535^cellular_component^chloroplast thylakoid membrane`GO:0004089^molecular_function^carbonate dehydratase activity`GO:0016836^molecular_function^hydro-lyase activity`GO:0008270^molecular_function^zinc ion binding`GO:0006730^biological_process^one-carbon metabolic process	.	1	1	0	1		0	5	4	11	1
GBIG_004478	GBIG_004478.1	0		ATCA5_ARATH^ATCA5_ARATH^Q:249-662,H:38-163^32.6%ID^E:8.9e-10^RecName: Full=Alpha carbonic anhydrase 5;^Eukaryota; Viridiplantae; Streptophyta; Embryophyta; Tracheophyta; Spermatophyta; Magnoliopsida; eudicotyledons; Gunneridae; Pentapetalae; rosids; malvids; Brassicales; Brassicaceae; Camelineae; Arabidopsis	GBI_M__0001T_00009663.p1	192-662[+]	ATCA5_ARATH^ATCA5_ARATH^Q:20-157,H:38-163^32.6%ID^E:6.3e-10^RecName: Full=Alpha carbonic anhydrase 5;^Eukaryota; Viridiplantae; Streptophyta; Embryophyta; Tracheophyta; Spermatophyta; Magnoliopsida; eudicotyledons; Gunneridae; Pentapetalae; rosids; malvids; Brassicales; Brassicaceae; Camelineae; Arabidopsis	sp|F4HUC4|ATCA5_ARATH^sp|F4HUC4|ATCA5_ARATH^Q:249-662,H:38-163^32.6%ID^E:8.8e-10^.^.	sp|F4HUC4|ATCA5_ARATH^sp|F4HUC4|ATCA5_ARATH^Q:20-157,H:38-163^32.6%ID^E:6.2e-10^.^.	PF00194.24^Carb_anhydrase^Eukaryotic-type carbonic anhydrase^33-146^E:1.5e-21	.	KEGG:ath:AT1G08065	GO:0009570^cellular_component^chloroplast stroma`GO:0098572^cellular_component^stromal side of plastid thylakoid membrane`GO:0004089^molecular_function^carbonate dehydratase activity`GO:0016836^molecular_function^hydro-lyase activity`GO:0008270^molecular_function^zinc ion binding`GO:0006730^biological_process^one-carbon metabolic process	GO:0009570^cellular_component^chloroplast stroma`GO:0098572^cellular_component^stromal side of plastid thylakoid membrane`GO:0004089^molecular_function^carbonate dehydratase activity`GO:0016836^molecular_function^hydro-lyase activity`GO:0008270^molecular_function^zinc ion binding`GO:0006730^biological_process^one-carbon metabolic process	.	1	1	0	1		0	5	4	11	1
GBIG_004478	GBIG_004478.2	0		ATCA5_ARATH^ATCA5_ARATH^Q:309-722,H:38-163^32.6%ID^E:9.7e-10^RecName: Full=Alpha carbonic anhydrase 5;^Eukaryota; Viridiplantae; Streptophyta; Embryophyta; Tracheophyta; Spermatophyta; Magnoliopsida; eudicotyledons; Gunneridae; Pentapetalae; rosids; malvids; Brassicales; Brassicaceae; Camelineae; Arabidopsis	GBI_M__0001T_00009664.p1	252-725[+]	ATCA5_ARATH^ATCA5_ARATH^Q:20-157,H:38-163^32.6%ID^E:6.4e-10^RecName: Full=Alpha carbonic anhydrase 5;^Eukaryota; Viridiplantae; Streptophyta; Embryophyta; Tracheophyta; Spermatophyta; Magnoliopsida; eudicotyledons; Gunneridae; Pentapetalae; rosids; malvids; Brassicales; Brassicaceae; Camelineae; Arabidopsis	sp|F4HUC4|ATCA5_ARATH^sp|F4HUC4|ATCA5_ARATH^Q:309-722,H:38-163^32.6%ID^E:9.6e-10^.^.	sp|F4HUC4|ATCA5_ARATH^sp|F4HUC4|ATCA5_ARATH^Q:20-157,H:38-163^32.6%ID^E:6.3e-10^.^.	PF00194.24^Carb_anhydrase^Eukaryotic-type carbonic anhydrase^33-146^E:1.3e-21	.	KEGG:ath:AT1G08065	GO:0009570^cellular_component^chloroplast stroma`GO:0098572^cellular_component^stromal side of plastid thylakoid membrane`GO:0004089^molecular_function^carbonate dehydratase activity`GO:0016836^molecular_function^hydro-lyase activity`GO:0008270^molecular_function^zinc ion binding`GO:0006730^biological_process^one-carbon metabolic process	GO:0009570^cellular_component^chloroplast stroma`GO:0098572^cellular_component^stromal side of plastid thylakoid membrane`GO:0004089^molecular_function^carbonate dehydratase activity`GO:0016836^molecular_function^hydro-lyase activity`GO:0008270^molecular_function^zinc ion binding`GO:0006730^biological_process^one-carbon metabolic process	.	1	1	0	1		0	5	4	11	1
GBIG_004479	GBIG_004479.1	0		.	.	.	.	.	.	.	.	.	.	.	.	0	0	0	0		0
GBIG_004480	GBIG_004480.1	0		.	.	.	.	.	.	.	.	.	.	.	.	0	0	0	0		0
GBIG_004482	GBIG_004482.1	0		.	.	.	.	.	.	.	.	.	.	.	.	0	0	0	0		0
GBIG_004485	GBIG_004485.1	0		NEUR_DROVI^NEUR_DROVI^Q:237-530,H:649-745^67.6%ID^E:8.1e-29^RecName: Full=Protein neuralized;^Eukaryota; Metazoa; Ecdysozoa; Arthropoda; Hexapoda; Insecta; Pterygota; Neoptera; Endopterygota; Diptera; Brachycera; Muscomorpha; Ephydroidea; Drosophilidae; Drosophila	GBI_M__0001T_00009679.p1	3-539[+]	NEUR_DROVI^NEUR_DROVI^Q:79-176,H:649-745^67.6%ID^E:1.1e-29^RecName: Full=Protein neuralized;^Eukaryota; Metazoa; Ecdysozoa; Arthropoda; Hexapoda; Insecta; Pterygota; Neoptera; Endopterygota; Diptera; Brachycera; Muscomorpha; Ephydroidea; Drosophilidae; Drosophila	sp|Q24746|NEUR_DROVI^sp|Q24746|NEUR_DROVI^Q:237-530,H:649-745^67.6%ID^E:8e-29^.^.	sp|Q24746|NEUR_DROVI^sp|Q24746|NEUR_DROVI^Q:79-176,H:649-745^67.6%ID^E:1.1e-29^.^.	PF13920.9^zf-C3HC4_3^Zinc finger, C3HC4 type (RING finger)^123-172^E:3e-14`PF00097.28^zf-C3HC4^Zinc finger, C3HC4 type (RING finger)^125-165^E:8.4e-05	.	.	GO:0005768^cellular_component^endosome`GO:0005634^cellular_component^nucleus`GO:0048471^cellular_component^perinuclear region of cytoplasm`GO:0005886^cellular_component^plasma membrane`GO:0003677^molecular_function^DNA binding`GO:0046872^molecular_function^metal ion binding`GO:1901981^molecular_function^phosphatidylinositol phosphate binding`GO:0061630^molecular_function^ubiquitin protein ligase activity`GO:0004842^molecular_function^ubiquitin-protein transferase activity`GO:0008356^biological_process^asymmetric cell division`GO:0048749^biological_process^compound eye development`GO:0030718^biological_process^germ-line stem cell population maintenance`GO:0007476^biological_process^imaginal disc-derived wing morphogenesis`GO:0007616^biological_process^long-term memory`GO:0007498^biological_process^mesoderm development`GO:0035204^biological_process^negative regulation of lamellocyte differentiation`GO:0007399^biological_process^nervous system development`GO:0007400^biological_process^neuroblast fate determination`GO:0007422^biological_process^peripheral nervous system development`GO:0045807^biological_process^positive regulation of endocytosis`GO:0045747^biological_process^positive regulation of Notch signaling pathway`GO:0008104^biological_process^protein localization`GO:0000209^biological_process^protein polyubiquitination`GO:0045314^biological_process^regulation of compound eye photoreceptor development`GO:0007423^biological_process^sensory organ development`GO:0016360^biological_process^sensory organ precursor cell fate determination	GO:0005768^cellular_component^endosome`GO:0005634^cellular_component^nucleus`GO:0048471^cellular_component^perinuclear region of cytoplasm`GO:0005886^cellular_component^plasma membrane`GO:0003677^molecular_function^DNA binding`GO:0046872^molecular_function^metal ion binding`GO:1901981^molecular_function^phosphatidylinositol phosphate binding`GO:0061630^molecular_function^ubiquitin protein ligase activity`GO:0004842^molecular_function^ubiquitin-protein transferase activity`GO:0008356^biological_process^asymmetric cell division`GO:0048749^biological_process^compound eye development`GO:0030718^biological_process^germ-line stem cell population maintenance`GO:0007476^biological_process^imaginal disc-derived wing morphogenesis`GO:0007616^biological_process^long-term memory`GO:0007498^biological_process^mesoderm development`GO:0035204^biological_process^negative regulation of lamellocyte differentiation`GO:0007399^biological_process^nervous system development`GO:0007400^biological_process^neuroblast fate determination`GO:0007422^biological_process^peripheral nervous system development`GO:0045807^biological_process^positive regulation of endocytosis`GO:0045747^biological_process^positive regulation of Notch signaling pathway`GO:0008104^biological_process^protein localization`GO:0000209^biological_process^protein polyubiquitination`GO:0045314^biological_process^regulation of compound eye photoreceptor development`GO:0007423^biological_process^sensory organ development`GO:0016360^biological_process^sensory organ precursor cell fate determination	GO:0046872^molecular_function^metal ion binding	1	1	1	1		0	131	7	18	1
GBIG_004494	GBI_14495-RA	0	GBI_14495	LDB1_XENTR^LDB1_XENTR^Q:55-1077,H:23-357^69.8%ID^E:1.7e-130^RecName: Full=LIM domain-binding protein 1;^Eukaryota; Metazoa; Chordata; Craniata; Vertebrata; Euteleostomi; Amphibia; Batrachia; Anura; Pipoidea; Pipidae; Xenopodinae; Xenopus; Silurana	GBI_14495-RA.p1	1-1191[+]	LDB1_XENTR^LDB1_XENTR^Q:19-359,H:23-357^69.8%ID^E:2.8e-131^RecName: Full=LIM domain-binding protein 1;^Eukaryota; Metazoa; Chordata; Craniata; Vertebrata; Euteleostomi; Amphibia; Batrachia; Anura; Pipoidea; Pipidae; Xenopodinae; Xenopus; Silurana	sp|Q6NVL6|LDB1_XENTR^sp|Q6NVL6|LDB1_XENTR^Q:55-1077,H:23-357^69.8%ID^E:1.6e-130^.^.	sp|Q6NVL6|LDB1_XENTR^sp|Q6NVL6|LDB1_XENTR^Q:19-359,H:23-357^69.8%ID^E:2.8e-131^.^.	PF01803.19^LIM_bind^LIM-domain binding protein^29-238^E:5.2e-57`PF17916.4^LID^LIM interaction domain (LID)^299-327^E:2e-12	.	KEGG:xtr:407886	GO:0005634^cellular_component^nucleus`GO:0005667^cellular_component^transcription regulator complex`GO:0030274^molecular_function^LIM domain binding`GO:0042803^molecular_function^protein homodimerization activity`GO:0003712^molecular_function^transcription coregulator activity`GO:0000122^biological_process^negative regulation of transcription by RNA polymerase II`GO:0007399^biological_process^nervous system development`GO:0045893^biological_process^positive regulation of DNA-templated transcription`GO:0045944^biological_process^positive regulation of transcription by RNA polymerase II	GO:0005634^cellular_component^nucleus`GO:0005667^cellular_component^transcription regulator complex`GO:0030274^molecular_function^LIM domain binding`GO:0042803^molecular_function^protein homodimerization activity`GO:0003712^molecular_function^transcription coregulator activity`GO:0000122^biological_process^negative regulation of transcription by RNA polymerase II`GO:0007399^biological_process^nervous system development`GO:0045893^biological_process^positive regulation of DNA-templated transcription`GO:0045944^biological_process^positive regulation of transcription by RNA polymerase II	.	1	1	0	1		0	132	9	8	1
GBIG_004494	GBI_14495-RB	0	GBI_14495	LDB1_XENTR^LDB1_XENTR^Q:100-1122,H:23-357^69.8%ID^E:1.7e-130^RecName: Full=LIM domain-binding protein 1;^Eukaryota; Metazoa; Chordata; Craniata; Vertebrata; Euteleostomi; Amphibia; Batrachia; Anura; Pipoidea; Pipidae; Xenopodinae; Xenopus; Silurana	GBI_14495-RB.p1	1-1236[+]	LDB1_XENTR^LDB1_XENTR^Q:34-374,H:23-357^69.8%ID^E:2.9e-131^RecName: Full=LIM domain-binding protein 1;^Eukaryota; Metazoa; Chordata; Craniata; Vertebrata; Euteleostomi; Amphibia; Batrachia; Anura; Pipoidea; Pipidae; Xenopodinae; Xenopus; Silurana	sp|Q6NVL6|LDB1_XENTR^sp|Q6NVL6|LDB1_XENTR^Q:100-1122,H:23-357^69.8%ID^E:1.7e-130^.^.	sp|Q6NVL6|LDB1_XENTR^sp|Q6NVL6|LDB1_XENTR^Q:34-374,H:23-357^69.8%ID^E:2.9e-131^.^.	PF01803.19^LIM_bind^LIM-domain binding protein^44-253^E:5.7e-57`PF17916.4^LID^LIM interaction domain (LID)^314-342^E:2.1e-12	.	KEGG:xtr:407886	GO:0005634^cellular_component^nucleus`GO:0005667^cellular_component^transcription regulator complex`GO:0030274^molecular_function^LIM domain binding`GO:0042803^molecular_function^protein homodimerization activity`GO:0003712^molecular_function^transcription coregulator activity`GO:0000122^biological_process^negative regulation of transcription by RNA polymerase II`GO:0007399^biological_process^nervous system development`GO:0045893^biological_process^positive regulation of DNA-templated transcription`GO:0045944^biological_process^positive regulation of transcription by RNA polymerase II	GO:0005634^cellular_component^nucleus`GO:0005667^cellular_component^transcription regulator complex`GO:0030274^molecular_function^LIM domain binding`GO:0042803^molecular_function^protein homodimerization activity`GO:0003712^molecular_function^transcription coregulator activity`GO:0000122^biological_process^negative regulation of transcription by RNA polymerase II`GO:0007399^biological_process^nervous system development`GO:0045893^biological_process^positive regulation of DNA-templated transcription`GO:0045944^biological_process^positive regulation of transcription by RNA polymerase II	.	1	1	0	1		0	132	9	8	1
GBIG_004494	GBI_14496-RA	0	GBI_14496	.	GBI_14496-RA.p1	1-810[+]	.	.	.	.	.	.	.	.	.	0	0	0	0		0	132	9	8	1
GBIG_004494	GBI_14497-RA	0	GBI_14497	.	GBI_14497-RA.p1	1-699[+]	.	.	.	.	.	.	.	.	.	0	0	0	0		0	132	9	8	1
GBIG_004494	GBIG_004494.1	0		LDB2_CHICK^LDB2_CHICK^Q:81-1160,H:5-355^68.6%ID^E:8.4e-135^RecName: Full=LIM domain-binding protein 2;^Eukaryota; Metazoa; Chordata; Craniata; Vertebrata; Euteleostomi; Archelosauria; Archosauria; Dinosauria; Saurischia; Theropoda; Coelurosauria; Aves; Neognathae; Galloanserae; Galliformes; Phasianidae; Phasianinae; Gallus	GBI_M__0001T_00009713.p1	3-1274[+]	LDB2_CHICK^LDB2_CHICK^Q:27-386,H:5-355^68.6%ID^E:1.2e-135^RecName: Full=LIM domain-binding protein 2;^Eukaryota; Metazoa; Chordata; Craniata; Vertebrata; Euteleostomi; Archelosauria; Archosauria; Dinosauria; Saurischia; Theropoda; Coelurosauria; Aves; Neognathae; Galloanserae; Galliformes; Phasianidae; Phasianinae; Gallus	sp|Q9W676|LDB2_CHICK^sp|Q9W676|LDB2_CHICK^Q:81-1160,H:5-355^68.6%ID^E:8.3e-135^.^.	sp|Q9W676|LDB2_CHICK^sp|Q9W676|LDB2_CHICK^Q:27-386,H:5-355^68.6%ID^E:1.2e-135^.^.	PF01803.19^LIM_bind^LIM-domain binding protein^62-265^E:4.4e-57`PF17916.4^LID^LIM interaction domain (LID)^326-354^E:2.2e-12	.	KEGG:gga:395631	GO:0005634^cellular_component^nucleus`GO:0005667^cellular_component^transcription regulator complex`GO:0030274^molecular_function^LIM domain binding`GO:0003712^molecular_function^transcription coregulator activity`GO:0000122^biological_process^negative regulation of transcription by RNA polymerase II`GO:0007399^biological_process^nervous system development`GO:0045944^biological_process^positive regulation of transcription by RNA polymerase II	GO:0005634^cellular_component^nucleus`GO:0005667^cellular_component^transcription regulator complex`GO:0030274^molecular_function^LIM domain binding`GO:0003712^molecular_function^transcription coregulator activity`GO:0000122^biological_process^negative regulation of transcription by RNA polymerase II`GO:0007399^biological_process^nervous system development`GO:0045944^biological_process^positive regulation of transcription by RNA polymerase II	.	1	1	0	1		0	132	9	8	1
GBIG_004494	GBIG_004494.2	0		LDB1_XENTR^LDB1_XENTR^Q:1001-2023,H:23-357^69.8%ID^E:2.3e-130^RecName: Full=LIM domain-binding protein 1;^Eukaryota; Metazoa; Chordata; Craniata; Vertebrata; Euteleostomi; Amphibia; Batrachia; Anura; Pipoidea; Pipidae; Xenopodinae; Xenopus; Silurana	GBI_M__0001T_00009714.p1	305-2137[+]	LDB1_XENTR^LDB1_XENTR^Q:233-573,H:23-357^69.8%ID^E:4.3e-131^RecName: Full=LIM domain-binding protein 1;^Eukaryota; Metazoa; Chordata; Craniata; Vertebrata; Euteleostomi; Amphibia; Batrachia; Anura; Pipoidea; Pipidae; Xenopodinae; Xenopus; Silurana	sp|Q6NVL6|LDB1_XENTR^sp|Q6NVL6|LDB1_XENTR^Q:1001-2023,H:23-357^69.8%ID^E:2.3e-130^.^.	sp|Q6NVL6|LDB1_XENTR^sp|Q6NVL6|LDB1_XENTR^Q:233-573,H:23-357^69.8%ID^E:4.3e-131^.^.	PF01803.19^LIM_bind^LIM-domain binding protein^243-452^E:1.4e-56`PF17916.4^LID^LIM interaction domain (LID)^513-541^E:3.5e-12	.	KEGG:xtr:407886	GO:0005634^cellular_component^nucleus`GO:0005667^cellular_component^transcription regulator complex`GO:0030274^molecular_function^LIM domain binding`GO:0042803^molecular_function^protein homodimerization activity`GO:0003712^molecular_function^transcription coregulator activity`GO:0000122^biological_process^negative regulation of transcription by RNA polymerase II`GO:0007399^biological_process^nervous system development`GO:0045893^biological_process^positive regulation of DNA-templated transcription`GO:0045944^biological_process^positive regulation of transcription by RNA polymerase II	GO:0005634^cellular_component^nucleus`GO:0005667^cellular_component^transcription regulator complex`GO:0030274^molecular_function^LIM domain binding`GO:0042803^molecular_function^protein homodimerization activity`GO:0003712^molecular_function^transcription coregulator activity`GO:0000122^biological_process^negative regulation of transcription by RNA polymerase II`GO:0007399^biological_process^nervous system development`GO:0045893^biological_process^positive regulation of DNA-templated transcription`GO:0045944^biological_process^positive regulation of transcription by RNA polymerase II	.	1	1	0	1		0	132	9	8	1
GBIG_004494	GBIG_004494.3	0		LDB2_CHICK^LDB2_CHICK^Q:1013-2020,H:16-355^69.9%ID^E:1.2e-131^RecName: Full=LIM domain-binding protein 2;^Eukaryota; Metazoa; Chordata; Craniata; Vertebrata; Euteleostomi; Archelosauria; Archosauria; Dinosauria; Saurischia; Theropoda; Coelurosauria; Aves; Neognathae; Galloanserae; Galliformes; Phasianidae; Phasianinae; Gallus	GBI_M__0001T_00009715.p1	953-2134[+]	LDB2_CHICK^LDB2_CHICK^Q:21-356,H:16-355^69.9%ID^E:1.9e-132^RecName: Full=LIM domain-binding protein 2;^Eukaryota; Metazoa; Chordata; Craniata; Vertebrata; Euteleostomi; Archelosauria; Archosauria; Dinosauria; Saurischia; Theropoda; Coelurosauria; Aves; Neognathae; Galloanserae; Galliformes; Phasianidae; Phasianinae; Gallus	sp|Q9W676|LDB2_CHICK^sp|Q9W676|LDB2_CHICK^Q:1013-2020,H:16-355^69.9%ID^E:1.2e-131^.^.	sp|Q9W676|LDB2_CHICK^sp|Q9W676|LDB2_CHICK^Q:21-356,H:16-355^69.9%ID^E:1.9e-132^.^.	PF01803.19^LIM_bind^LIM-domain binding protein^35-238^E:3.6e-57`PF17916.4^LID^LIM interaction domain (LID)^296-324^E:2e-12	.	KEGG:gga:395631	GO:0005634^cellular_component^nucleus`GO:0005667^cellular_component^transcription regulator complex`GO:0030274^molecular_function^LIM domain binding`GO:0003712^molecular_function^transcription coregulator activity`GO:0000122^biological_process^negative regulation of transcription by RNA polymerase II`GO:0007399^biological_process^nervous system development`GO:0045944^biological_process^positive regulation of transcription by RNA polymerase II	GO:0005634^cellular_component^nucleus`GO:0005667^cellular_component^transcription regulator complex`GO:0030274^molecular_function^LIM domain binding`GO:0003712^molecular_function^transcription coregulator activity`GO:0000122^biological_process^negative regulation of transcription by RNA polymerase II`GO:0007399^biological_process^nervous system development`GO:0045944^biological_process^positive regulation of transcription by RNA polymerase II	.	1	1	0	1		0	132	9	8	1
GBIG_004495	GBIG_004495.1	0		.	.	.	.	.	.	.	.	.	.	.	.	0	0	0	0		0
GBIG_004496	GBIG_004496.1	0		WDR47_HUMAN^WDR47_HUMAN^Q:1201-1545,H:644-759^58.6%ID^E:1.5e-34^RecName: Full=WD repeat-containing protein 47;^Eukaryota; Metazoa; Chordata; Craniata; Vertebrata; Euteleostomi; Mammalia; Eutheria; Euarchontoglires; Primates; Haplorrhini; Catarrhini; Hominidae; Homo	GBI_M__0001T_00009722.p1	1174-1737[+]	WDR47_HUMAN^WDR47_HUMAN^Q:10-124,H:644-759^58.6%ID^E:3e-35^RecName: Full=WD repeat-containing protein 47;^Eukaryota; Metazoa; Chordata; Craniata; Vertebrata; Euteleostomi; Mammalia; Eutheria; Euarchontoglires; Primates; Haplorrhini; Catarrhini; Hominidae; Homo	sp|O94967|WDR47_HUMAN^sp|O94967|WDR47_HUMAN^Q:1201-1545,H:644-759^58.6%ID^E:1.5e-34^.^.	sp|O94967|WDR47_HUMAN^sp|O94967|WDR47_HUMAN^Q:10-124,H:644-759^58.6%ID^E:3e-35^.^.	PF00400.35^WD40^WD domain, G-beta repeat^23-52^E:3.6e-05	.	KEGG:hsa:22911	GO:0005737^cellular_component^cytoplasm`GO:0030425^cellular_component^dendrite`GO:0030426^cellular_component^growth cone`GO:0005874^cellular_component^microtubule`GO:0043025^cellular_component^neuronal cell body`GO:0008344^biological_process^adult locomotory behavior`GO:0021960^biological_process^anterior commissure morphogenesis`GO:0006914^biological_process^autophagy`GO:0021801^biological_process^cerebral cortex radial glia-guided migration`GO:0022038^biological_process^corpus callosum development`GO:0120168^biological_process^detection of hot stimulus involved in thermoception`GO:0000226^biological_process^microtubule cytoskeleton organization`GO:0061744^biological_process^motor behavior`GO:0007026^biological_process^negative regulation of microtubule depolymerization`GO:0061351^biological_process^neural precursor cell proliferation`GO:0097150^biological_process^neuronal stem cell population maintenance	GO:0005737^cellular_component^cytoplasm`GO:0030425^cellular_component^dendrite`GO:0030426^cellular_component^growth cone`GO:0005874^cellular_component^microtubule`GO:0043025^cellular_component^neuronal cell body`GO:0008344^biological_process^adult locomotory behavior`GO:0021960^biological_process^anterior commissure morphogenesis`GO:0006914^biological_process^autophagy`GO:0021801^biological_process^cerebral cortex radial glia-guided migration`GO:0022038^biological_process^corpus callosum development`GO:0120168^biological_process^detection of hot stimulus involved in thermoception`GO:0000226^biological_process^microtubule cytoskeleton organization`GO:0061744^biological_process^motor behavior`GO:0007026^biological_process^negative regulation of microtubule depolymerization`GO:0061351^biological_process^neural precursor cell proliferation`GO:0097150^biological_process^neuronal stem cell population maintenance	GO:0005515^molecular_function^protein binding	1	1	1	1		0
GBIG_004496	GBIG_004496.2	0		WDR47_MOUSE^WDR47_MOUSE^Q:271-819,H:578-760^53.6%ID^E:4.8e-53^RecName: Full=WD repeat-containing protein 47;^Eukaryota; Metazoa; Chordata; Craniata; Vertebrata; Euteleostomi; Mammalia; Eutheria; Euarchontoglires; Glires; Rodentia; Myomorpha; Muroidea; Muridae; Murinae; Mus; Mus	GBI_M__0001T_00009723.p1	1-1011[+]	WDR47_MOUSE^WDR47_MOUSE^Q:91-273,H:578-760^53.6%ID^E:3.4e-53^RecName: Full=WD repeat-containing protein 47;^Eukaryota; Metazoa; Chordata; Craniata; Vertebrata; Euteleostomi; Mammalia; Eutheria; Euarchontoglires; Glires; Rodentia; Myomorpha; Muroidea; Muridae; Murinae; Mus; Mus	sp|Q8CGF6|WDR47_MOUSE^sp|Q8CGF6|WDR47_MOUSE^Q:271-819,H:578-760^53.6%ID^E:4.7e-53^.^.	sp|Q8CGF6|WDR47_MOUSE^sp|Q8CGF6|WDR47_MOUSE^Q:91-273,H:578-760^53.6%ID^E:3.4e-53^.^.	PF00400.35^WD40^WD domain, G-beta repeat^172-201^E:8.6e-05	.	KEGG:mmu:99512	GO:0030424^cellular_component^axon`GO:0005737^cellular_component^cytoplasm`GO:0030425^cellular_component^dendrite`GO:0030426^cellular_component^growth cone`GO:0005874^cellular_component^microtubule`GO:0043005^cellular_component^neuron projection`GO:0043025^cellular_component^neuronal cell body`GO:0047485^molecular_function^obsolete protein N-terminus binding`GO:0044877^molecular_function^protein-containing complex binding`GO:0008344^biological_process^adult locomotory behavior`GO:0021960^biological_process^anterior commissure morphogenesis`GO:0006914^biological_process^autophagy`GO:0007420^biological_process^brain development`GO:0021987^biological_process^cerebral cortex development`GO:0021801^biological_process^cerebral cortex radial glia-guided migration`GO:0022038^biological_process^corpus callosum development`GO:0120168^biological_process^detection of hot stimulus involved in thermoception`GO:0007626^biological_process^locomotory behavior`GO:0000226^biological_process^microtubule cytoskeleton organization`GO:0061744^biological_process^motor behavior`GO:0007026^biological_process^negative regulation of microtubule depolymerization`GO:0061351^biological_process^neural precursor cell proliferation`GO:0031175^biological_process^neuron projection development`GO:0097150^biological_process^neuronal stem cell population maintenance	GO:0030424^cellular_component^axon`GO:0005737^cellular_component^cytoplasm`GO:0030425^cellular_component^dendrite`GO:0030426^cellular_component^growth cone`GO:0005874^cellular_component^microtubule`GO:0043005^cellular_component^neuron projection`GO:0043025^cellular_component^neuronal cell body`GO:0047485^molecular_function^obsolete protein N-terminus binding`GO:0044877^molecular_function^protein-containing complex binding`GO:0008344^biological_process^adult locomotory behavior`GO:0021960^biological_process^anterior commissure morphogenesis`GO:0006914^biological_process^autophagy`GO:0007420^biological_process^brain development`GO:0021987^biological_process^cerebral cortex development`GO:0021801^biological_process^cerebral cortex radial glia-guided migration`GO:0022038^biological_process^corpus callosum development`GO:0120168^biological_process^detection of hot stimulus involved in thermoception`GO:0007626^biological_process^locomotory behavior`GO:0000226^biological_process^microtubule cytoskeleton organization`GO:0061744^biological_process^motor behavior`GO:0007026^biological_process^negative regulation of microtubule depolymerization`GO:0061351^biological_process^neural precursor cell proliferation`GO:0031175^biological_process^neuron projection development`GO:0097150^biological_process^neuronal stem cell population maintenance	GO:0005515^molecular_function^protein binding	1	1	1	1		0
GBIG_004496	GBIG_004496.3	0		WDR47_HUMAN^WDR47_HUMAN^Q:327-488,H:594-647^57.4%ID^E:6.6e-11^RecName: Full=WD repeat-containing protein 47;^Eukaryota; Metazoa; Chordata; Craniata; Vertebrata; Euteleostomi; Mammalia; Eutheria; Euarchontoglires; Primates; Haplorrhini; Catarrhini; Hominidae; Homo	GBI_M__0001T_00009724.p2	3-476[+]	WDR47_MOUSE^WDR47_MOUSE^Q:92-155,H:578-641^50%ID^E:4.4e-11^RecName: Full=WD repeat-containing protein 47;^Eukaryota; Metazoa; Chordata; Craniata; Vertebrata; Euteleostomi; Mammalia; Eutheria; Euarchontoglires; Glires; Rodentia; Myomorpha; Muroidea; Muridae; Murinae; Mus; Mus	sp|O94967|WDR47_HUMAN^sp|O94967|WDR47_HUMAN^Q:327-488,H:594-647^57.4%ID^E:6.6e-11^.^.	sp|Q8CGF6|WDR47_MOUSE^sp|Q8CGF6|WDR47_MOUSE^Q:92-155,H:578-641^50%ID^E:4.4e-11^.^.	.	.	KEGG:mmu:99512	GO:0005737^cellular_component^cytoplasm`GO:0030425^cellular_component^dendrite`GO:0030426^cellular_component^growth cone`GO:0005874^cellular_component^microtubule`GO:0043025^cellular_component^neuronal cell body`GO:0008344^biological_process^adult locomotory behavior`GO:0021960^biological_process^anterior commissure morphogenesis`GO:0006914^biological_process^autophagy`GO:0021801^biological_process^cerebral cortex radial glia-guided migration`GO:0022038^biological_process^corpus callosum development`GO:0120168^biological_process^detection of hot stimulus involved in thermoception`GO:0000226^biological_process^microtubule cytoskeleton organization`GO:0061744^biological_process^motor behavior`GO:0007026^biological_process^negative regulation of microtubule depolymerization`GO:0061351^biological_process^neural precursor cell proliferation`GO:0097150^biological_process^neuronal stem cell population maintenance	GO:0030424^cellular_component^axon`GO:0005737^cellular_component^cytoplasm`GO:0030425^cellular_component^dendrite`GO:0030426^cellular_component^growth cone`GO:0005874^cellular_component^microtubule`GO:0043005^cellular_component^neuron projection`GO:0043025^cellular_component^neuronal cell body`GO:0047485^molecular_function^obsolete protein N-terminus binding`GO:0044877^molecular_function^protein-containing complex binding`GO:0008344^biological_process^adult locomotory behavior`GO:0021960^biological_process^anterior commissure morphogenesis`GO:0006914^biological_process^autophagy`GO:0007420^biological_process^brain development`GO:0021987^biological_process^cerebral cortex development`GO:0021801^biological_process^cerebral cortex radial glia-guided migration`GO:0022038^biological_process^corpus callosum development`GO:0120168^biological_process^detection of hot stimulus involved in thermoception`GO:0007626^biological_process^locomotory behavior`GO:0000226^biological_process^microtubule cytoskeleton organization`GO:0061744^biological_process^motor behavior`GO:0007026^biological_process^negative regulation of microtubule depolymerization`GO:0061351^biological_process^neural precursor cell proliferation`GO:0031175^biological_process^neuron projection development`GO:0097150^biological_process^neuronal stem cell population maintenance	.	1	1	0	1		0
GBIG_004498	GBIG_004498.1	0		.	.	.	.	.	.	.	.	.	.	.	.	0	0	0	0		0
GBIG_004499	GBIG_004499.1	0		.	.	.	.	.	.	.	.	.	.	.	.	0	0	0	0		0
GBIG_004504	GBIG_004504.1	0		PAHX_CAEEL^PAHX_CAEEL^Q:1-216,H:167-239^71.2%ID^E:8.7e-27^RecName: Full=Probable phytanoyl-CoA dioxygenase;^Eukaryota; Metazoa; Ecdysozoa; Nematoda; Chromadorea; Rhabditida; Rhabditina; Rhabditomorpha; Rhabditoidea; Rhabditidae; Peloderinae; Caenorhabditis	.	.	.	sp|O62515|PAHX_CAEEL^sp|O62515|PAHX_CAEEL^Q:1-216,H:167-239^71.2%ID^E:8.6e-27^.^.	.	.	.	KEGG:cel:CELE_ZK550.6	GO:0031418^molecular_function^L-ascorbic acid binding`GO:0046872^molecular_function^metal ion binding`GO:0048244^molecular_function^phytanoyl-CoA dioxygenase activity`GO:0001561^biological_process^fatty acid alpha-oxidation	.	.	1	0	0	1		0
GBIG_004505	GBIG_004505.1	0		.	.	.	.	.	.	.	.	.	.	.	.	0	0	0	0		0
GBIG_004506	GBIG_004506.1	0		.	.	.	.	.	.	.	.	.	.	.	.	0	0	0	0		0
GBIG_004507	GBIG_004507.1	0		.	.	.	.	.	.	.	.	.	.	.	.	0	0	0	0		0
GBIG_004508	GBIG_004508.1	0		.	.	.	.	.	.	.	.	.	.	.	.	0	0	0	0		0
GBIG_004511	GBIG_004511.1	0		.	GBI_M__0001T_00009753.p2	735-1154[-]	.	.	.	.	.	.	.	.	.	0	0	0	0		0	27	7	12	1
GBIG_004513	GBIG_004513.1	0		.	GBI_M__0001T_00009755.p1	1637-1951[-]	.	.	.	.	.	.	.	.	.	0	0	0	0		0
GBIG_004514	GBIG_004514.2	0		RYK1_DROME^RYK1_DROME^Q:2-208,H:14-79^53.6%ID^E:7.1e-14^RecName: Full=Tyrosine-protein kinase Drl;^Eukaryota; Metazoa; Ecdysozoa; Arthropoda; Hexapoda; Insecta; Pterygota; Neoptera; Endopterygota; Diptera; Brachycera; Muscomorpha; Ephydroidea; Drosophilidae; Drosophila; Sophophora	.	.	.	sp|Q27324|RYK1_DROME^sp|Q27324|RYK1_DROME^Q:2-208,H:14-79^53.6%ID^E:7e-14^.^.	.	.	.	KEGG:dme:Dmel_CG17348	GO:0030424^cellular_component^axon`GO:0030425^cellular_component^dendrite`GO:0005886^cellular_component^plasma membrane`GO:0043235^cellular_component^receptor complex`GO:0005524^molecular_function^ATP binding`GO:0046982^molecular_function^protein heterodimerization activity`GO:0042803^molecular_function^protein homodimerization activity`GO:0019901^molecular_function^protein kinase binding`GO:0016740^molecular_function^transferase activity`GO:0042813^molecular_function^Wnt receptor activity`GO:0017147^molecular_function^Wnt-protein binding`GO:0007411^biological_process^axon guidance`GO:0016199^biological_process^axon midline choice point recognition`GO:0007409^biological_process^axonogenesis`GO:0198738^biological_process^cell-cell signaling by wnt`GO:0061643^biological_process^chemorepulsion of axon`GO:0070983^biological_process^dendrite guidance`GO:0016204^biological_process^determination of muscle attachment site`GO:0007482^biological_process^haltere development`GO:0007611^biological_process^learning or memory`GO:0007613^biological_process^memory`GO:0016203^biological_process^muscle attachment`GO:0016319^biological_process^mushroom body development`GO:0008355^biological_process^olfactory learning`GO:0033674^biological_process^positive regulation of kinase activity`GO:0006468^biological_process^protein phosphorylation`GO:0007435^biological_process^salivary gland morphogenesis`GO:0007165^biological_process^signal transduction`GO:0007416^biological_process^synapse assembly`GO:0007169^biological_process^transmembrane receptor protein tyrosine kinase signaling pathway	.	.	1	0	0	1		0
GBIG_004514	GBIG_004514.1	0		RYK1_DROME^RYK1_DROME^Q:124-252,H:37-79^65.1%ID^E:8.9e-11^RecName: Full=Tyrosine-protein kinase Drl;^Eukaryota; Metazoa; Ecdysozoa; Arthropoda; Hexapoda; Insecta; Pterygota; Neoptera; Endopterygota; Diptera; Brachycera; Muscomorpha; Ephydroidea; Drosophilidae; Drosophila; Sophophora	.	.	.	sp|Q27324|RYK1_DROME^sp|Q27324|RYK1_DROME^Q:124-252,H:37-79^65.1%ID^E:8.8e-11^.^.	.	.	.	KEGG:dme:Dmel_CG17348	GO:0030424^cellular_component^axon`GO:0030425^cellular_component^dendrite`GO:0005886^cellular_component^plasma membrane`GO:0043235^cellular_component^receptor complex`GO:0005524^molecular_function^ATP binding`GO:0046982^molecular_function^protein heterodimerization activity`GO:0042803^molecular_function^protein homodimerization activity`GO:0019901^molecular_function^protein kinase binding`GO:0016740^molecular_function^transferase activity`GO:0042813^molecular_function^Wnt receptor activity`GO:0017147^molecular_function^Wnt-protein binding`GO:0007411^biological_process^axon guidance`GO:0016199^biological_process^axon midline choice point recognition`GO:0007409^biological_process^axonogenesis`GO:0198738^biological_process^cell-cell signaling by wnt`GO:0061643^biological_process^chemorepulsion of axon`GO:0070983^biological_process^dendrite guidance`GO:0016204^biological_process^determination of muscle attachment site`GO:0007482^biological_process^haltere development`GO:0007611^biological_process^learning or memory`GO:0007613^biological_process^memory`GO:0016203^biological_process^muscle attachment`GO:0016319^biological_process^mushroom body development`GO:0008355^biological_process^olfactory learning`GO:0033674^biological_process^positive regulation of kinase activity`GO:0006468^biological_process^protein phosphorylation`GO:0007435^biological_process^salivary gland morphogenesis`GO:0007165^biological_process^signal transduction`GO:0007416^biological_process^synapse assembly`GO:0007169^biological_process^transmembrane receptor protein tyrosine kinase signaling pathway	.	.	1	0	0	1		0
GBIG_004516	GBIG_004516.1	0		.	.	.	.	.	.	.	.	.	.	.	.	0	0	0	0		0
GBIG_004517	GBIG_004517.1	0		.	.	.	.	.	.	.	.	.	.	.	.	0	0	0	0		0
GBIG_004518	GBI_14563-RA	0	GBI_14563	.	.	.	.	.	.	.	.	.	.	.	.	0	0	0	0		0	95	10	19	1
GBIG_004518	GBI_14565-RA	0	GBI_14565	.	GBI_14565-RA.p1	1-309[+]	.	.	.	.	.	.	.	.	.	0	0	0	0		0	95	10	19	1
GBIG_004518	GBI_14566-RA	0	GBI_14566	RYK_MOUSE^RYK_MOUSE^Q:43-681,H:301-565^44.2%ID^E:1.4e-59^RecName: Full=Tyrosine-protein kinase RYK;^Eukaryota; Metazoa; Chordata; Craniata; Vertebrata; Euteleostomi; Mammalia; Eutheria; Euarchontoglires; Glires; Rodentia; Myomorpha; Muroidea; Muridae; Murinae; Mus; Mus	GBI_14566-RA.p1	1-765[+]	RYK_MOUSE^RYK_MOUSE^Q:15-227,H:301-565^44.2%ID^E:1.4e-59^RecName: Full=Tyrosine-protein kinase RYK;^Eukaryota; Metazoa; Chordata; Craniata; Vertebrata; Euteleostomi; Mammalia; Eutheria; Euarchontoglires; Glires; Rodentia; Myomorpha; Muroidea; Muridae; Murinae; Mus; Mus	sp|Q01887|RYK_MOUSE^sp|Q01887|RYK_MOUSE^Q:43-681,H:301-565^44.2%ID^E:1.4e-59^.^.	sp|Q01887|RYK_MOUSE^sp|Q01887|RYK_MOUSE^Q:15-227,H:301-565^44.2%ID^E:1.4e-59^.^.	PF07714.20^PK_Tyr_Ser-Thr^Protein tyrosine and serine/threonine kinase^69-228^E:6.1e-46`PF00069.28^Pkinase^Protein kinase domain^82-187^E:1.2e-15	.	KEGG:mmu:20187	GO:0005737^cellular_component^cytoplasm`GO:0016020^cellular_component^membrane`GO:0005634^cellular_component^nucleus`GO:0005886^cellular_component^plasma membrane`GO:0043235^cellular_component^receptor complex`GO:0005524^molecular_function^ATP binding`GO:0005109^molecular_function^frizzled binding`GO:0004672^molecular_function^protein kinase activity`GO:0004888^molecular_function^transmembrane signaling receptor activity`GO:0042813^molecular_function^Wnt receptor activity`GO:0017147^molecular_function^Wnt-protein binding`GO:0048846^biological_process^axon extension involved in axon guidance`GO:0007411^biological_process^axon guidance`GO:0007409^biological_process^axonogenesis`GO:0033278^biological_process^cell proliferation in midbrain`GO:0061643^biological_process^chemorepulsion of axon`GO:0036518^biological_process^chemorepulsion of dopaminergic neuron axon`GO:0071679^biological_process^commissural neuron axon guidance`GO:0022038^biological_process^corpus callosum development`GO:1904948^biological_process^midbrain dopaminergic neuron differentiation`GO:0050919^biological_process^negative chemotaxis`GO:0048843^biological_process^negative regulation of axon extension involved in axon guidance`GO:0030182^biological_process^neuron differentiation`GO:0031175^biological_process^neuron projection development`GO:1904938^biological_process^planar cell polarity pathway involved in axon guidance`GO:0033674^biological_process^positive regulation of kinase activity`GO:0043410^biological_process^positive regulation of MAPK cascade`GO:0006468^biological_process^protein phosphorylation`GO:0048705^biological_process^skeletal system morphogenesis`GO:0007169^biological_process^transmembrane receptor protein tyrosine kinase signaling pathway`GO:0016055^biological_process^Wnt signaling pathway`GO:1904953^biological_process^Wnt signaling pathway involved in midbrain dopaminergic neuron differentiation	GO:0005737^cellular_component^cytoplasm`GO:0016020^cellular_component^membrane`GO:0005634^cellular_component^nucleus`GO:0005886^cellular_component^plasma membrane`GO:0043235^cellular_component^receptor complex`GO:0005524^molecular_function^ATP binding`GO:0005109^molecular_function^frizzled binding`GO:0004672^molecular_function^protein kinase activity`GO:0004888^molecular_function^transmembrane signaling receptor activity`GO:0042813^molecular_function^Wnt receptor activity`GO:0017147^molecular_function^Wnt-protein binding`GO:0048846^biological_process^axon extension involved in axon guidance`GO:0007411^biological_process^axon guidance`GO:0007409^biological_process^axonogenesis`GO:0033278^biological_process^cell proliferation in midbrain`GO:0061643^biological_process^chemorepulsion of axon`GO:0036518^biological_process^chemorepulsion of dopaminergic neuron axon`GO:0071679^biological_process^commissural neuron axon guidance`GO:0022038^biological_process^corpus callosum development`GO:1904948^biological_process^midbrain dopaminergic neuron differentiation`GO:0050919^biological_process^negative chemotaxis`GO:0048843^biological_process^negative regulation of axon extension involved in axon guidance`GO:0030182^biological_process^neuron differentiation`GO:0031175^biological_process^neuron projection development`GO:1904938^biological_process^planar cell polarity pathway involved in axon guidance`GO:0033674^biological_process^positive regulation of kinase activity`GO:0043410^biological_process^positive regulation of MAPK cascade`GO:0006468^biological_process^protein phosphorylation`GO:0048705^biological_process^skeletal system morphogenesis`GO:0007169^biological_process^transmembrane receptor protein tyrosine kinase signaling pathway`GO:0016055^biological_process^Wnt signaling pathway`GO:1904953^biological_process^Wnt signaling pathway involved in midbrain dopaminergic neuron differentiation	GO:0004672^molecular_function^protein kinase activity`GO:0006468^biological_process^protein phosphorylation`GO:0005524^molecular_function^ATP binding	1	1	1	1		0	95	10	19	1
GBIG_004518	GBIG_004518.1	0		RYK_MOUSE^RYK_MOUSE^Q:1-1575,H:127-594^38.8%ID^E:4.8e-101^RecName: Full=Tyrosine-protein kinase RYK;^Eukaryota; Metazoa; Chordata; Craniata; Vertebrata; Euteleostomi; Mammalia; Eutheria; Euarchontoglires; Glires; Rodentia; Myomorpha; Muroidea; Muridae; Murinae; Mus; Mus	GBI_M__0001T_00009761.p1	1-1578[+]	RYK_MOUSE^RYK_MOUSE^Q:1-525,H:127-594^38.8%ID^E:1.4e-101^RecName: Full=Tyrosine-protein kinase RYK;^Eukaryota; Metazoa; Chordata; Craniata; Vertebrata; Euteleostomi; Mammalia; Eutheria; Euarchontoglires; Glires; Rodentia; Myomorpha; Muroidea; Muridae; Murinae; Mus; Mus	sp|Q01887|RYK_MOUSE^sp|Q01887|RYK_MOUSE^Q:1-1575,H:127-594^38.8%ID^E:4.7e-101^.^.	sp|Q01887|RYK_MOUSE^sp|Q01887|RYK_MOUSE^Q:1-525,H:127-594^38.8%ID^E:1.4e-101^.^.	PF02019.21^WIF^WIF domain^1-53^E:1.6e-10`PF07714.20^PK_Tyr_Ser-Thr^Protein tyrosine and serine/threonine kinase^255-514^E:1.1e-72`PF00069.28^Pkinase^Protein kinase domain^258-511^E:1.7e-25	.	KEGG:mmu:20187	GO:0005737^cellular_component^cytoplasm`GO:0016020^cellular_component^membrane`GO:0005634^cellular_component^nucleus`GO:0005886^cellular_component^plasma membrane`GO:0043235^cellular_component^receptor complex`GO:0005524^molecular_function^ATP binding`GO:0005109^molecular_function^frizzled binding`GO:0004672^molecular_function^protein kinase activity`GO:0004888^molecular_function^transmembrane signaling receptor activity`GO:0042813^molecular_function^Wnt receptor activity`GO:0017147^molecular_function^Wnt-protein binding`GO:0048846^biological_process^axon extension involved in axon guidance`GO:0007411^biological_process^axon guidance`GO:0007409^biological_process^axonogenesis`GO:0033278^biological_process^cell proliferation in midbrain`GO:0061643^biological_process^chemorepulsion of axon`GO:0036518^biological_process^chemorepulsion of dopaminergic neuron axon`GO:0071679^biological_process^commissural neuron axon guidance`GO:0022038^biological_process^corpus callosum development`GO:1904948^biological_process^midbrain dopaminergic neuron differentiation`GO:0050919^biological_process^negative chemotaxis`GO:0048843^biological_process^negative regulation of axon extension involved in axon guidance`GO:0030182^biological_process^neuron differentiation`GO:0031175^biological_process^neuron projection development`GO:1904938^biological_process^planar cell polarity pathway involved in axon guidance`GO:0033674^biological_process^positive regulation of kinase activity`GO:0043410^biological_process^positive regulation of MAPK cascade`GO:0006468^biological_process^protein phosphorylation`GO:0048705^biological_process^skeletal system morphogenesis`GO:0007169^biological_process^transmembrane receptor protein tyrosine kinase signaling pathway`GO:0016055^biological_process^Wnt signaling pathway`GO:1904953^biological_process^Wnt signaling pathway involved in midbrain dopaminergic neuron differentiation	GO:0005737^cellular_component^cytoplasm`GO:0016020^cellular_component^membrane`GO:0005634^cellular_component^nucleus`GO:0005886^cellular_component^plasma membrane`GO:0043235^cellular_component^receptor complex`GO:0005524^molecular_function^ATP binding`GO:0005109^molecular_function^frizzled binding`GO:0004672^molecular_function^protein kinase activity`GO:0004888^molecular_function^transmembrane signaling receptor activity`GO:0042813^molecular_function^Wnt receptor activity`GO:0017147^molecular_function^Wnt-protein binding`GO:0048846^biological_process^axon extension involved in axon guidance`GO:0007411^biological_process^axon guidance`GO:0007409^biological_process^axonogenesis`GO:0033278^biological_process^cell proliferation in midbrain`GO:0061643^biological_process^chemorepulsion of axon`GO:0036518^biological_process^chemorepulsion of dopaminergic neuron axon`GO:0071679^biological_process^commissural neuron axon guidance`GO:0022038^biological_process^corpus callosum development`GO:1904948^biological_process^midbrain dopaminergic neuron differentiation`GO:0050919^biological_process^negative chemotaxis`GO:0048843^biological_process^negative regulation of axon extension involved in axon guidance`GO:0030182^biological_process^neuron differentiation`GO:0031175^biological_process^neuron projection development`GO:1904938^biological_process^planar cell polarity pathway involved in axon guidance`GO:0033674^biological_process^positive regulation of kinase activity`GO:0043410^biological_process^positive regulation of MAPK cascade`GO:0006468^biological_process^protein phosphorylation`GO:0048705^biological_process^skeletal system morphogenesis`GO:0007169^biological_process^transmembrane receptor protein tyrosine kinase signaling pathway`GO:0016055^biological_process^Wnt signaling pathway`GO:1904953^biological_process^Wnt signaling pathway involved in midbrain dopaminergic neuron differentiation	GO:0004672^molecular_function^protein kinase activity`GO:0006468^biological_process^protein phosphorylation`GO:0005524^molecular_function^ATP binding	1	1	1	1		0	95	10	19	1
GBIG_004518	GBIG_004518.5	0		RYK_HUMAN^RYK_HUMAN^Q:1265-1510,H:526-607^68.3%ID^E:3.9e-31^RecName: Full=Tyrosine-protein kinase RYK {ECO:0000305};^Eukaryota; Metazoa; Chordata; Craniata; Vertebrata; Euteleostomi; Mammalia; Eutheria; Euarchontoglires; Primates; Haplorrhini; Catarrhini; Hominidae; Homo`RYK_HUMAN^RYK_HUMAN^Q:9-251,H:445-525^61.7%ID^E:7.2e-25^RecName: Full=Tyrosine-protein kinase RYK {ECO:0000305};^Eukaryota; Metazoa; Chordata; Craniata; Vertebrata; Euteleostomi; Mammalia; Eutheria; Euarchontoglires; Primates; Haplorrhini; Catarrhini; Hominidae; Homo	GBI_M__0001T_00009762.p1	3-512[+]	RYK_MOUSE^RYK_MOUSE^Q:3-83,H:432-512^63%ID^E:4e-26^RecName: Full=Tyrosine-protein kinase RYK;^Eukaryota; Metazoa; Chordata; Craniata; Vertebrata; Euteleostomi; Mammalia; Eutheria; Euarchontoglires; Glires; Rodentia; Myomorpha; Muroidea; Muridae; Murinae; Mus; Mus	sp|P34925|RYK_HUMAN^sp|P34925|RYK_HUMAN^Q:1265-1510,H:526-607^68.3%ID^E:3.9e-31^.^.`sp|P34925|RYK_HUMAN^sp|P34925|RYK_HUMAN^Q:9-251,H:445-525^61.7%ID^E:7.1e-25^.^.	sp|Q01887|RYK_MOUSE^sp|Q01887|RYK_MOUSE^Q:3-83,H:432-512^63%ID^E:3.9e-26^.^.	PF07714.20^PK_Tyr_Ser-Thr^Protein tyrosine and serine/threonine kinase^2-85^E:2.1e-22`PF00069.28^Pkinase^Protein kinase domain^3-84^E:2.3e-08	.	KEGG:mmu:20187	GO:0005737^cellular_component^cytoplasm`GO:0016020^cellular_component^membrane`GO:0005634^cellular_component^nucleus`GO:0005886^cellular_component^plasma membrane`GO:0043235^cellular_component^receptor complex`GO:0005524^molecular_function^ATP binding`GO:1904929^molecular_function^coreceptor activity involved in Wnt signaling pathway, planar cell polarity pathway`GO:0005109^molecular_function^frizzled binding`GO:0004672^molecular_function^protein kinase activity`GO:0004888^molecular_function^transmembrane signaling receptor activity`GO:0042813^molecular_function^Wnt receptor activity`GO:0017147^molecular_function^Wnt-protein binding`GO:0048846^biological_process^axon extension involved in axon guidance`GO:0007411^biological_process^axon guidance`GO:0007409^biological_process^axonogenesis`GO:0060070^biological_process^canonical Wnt signaling pathway`GO:0033278^biological_process^cell proliferation in midbrain`GO:0036518^biological_process^chemorepulsion of dopaminergic neuron axon`GO:0071679^biological_process^commissural neuron axon guidance`GO:0022038^biological_process^corpus callosum development`GO:1904948^biological_process^midbrain dopaminergic neuron differentiation`GO:0048843^biological_process^negative regulation of axon extension involved in axon guidance`GO:0022008^biological_process^neurogenesis`GO:0030182^biological_process^neuron differentiation`GO:0031175^biological_process^neuron projection development`GO:0035567^biological_process^non-canonical Wnt signaling pathway`GO:0016310^biological_process^phosphorylation`GO:1904938^biological_process^planar cell polarity pathway involved in axon guidance`GO:0033674^biological_process^positive regulation of kinase activity`GO:0043410^biological_process^positive regulation of MAPK cascade`GO:0007165^biological_process^signal transduction`GO:0048705^biological_process^skeletal system morphogenesis`GO:0007416^biological_process^synapse assembly`GO:0007169^biological_process^transmembrane receptor protein tyrosine kinase signaling pathway`GO:1904953^biological_process^Wnt signaling pathway involved in midbrain dopaminergic neuron differentiation	GO:0005737^cellular_component^cytoplasm`GO:0016020^cellular_component^membrane`GO:0005634^cellular_component^nucleus`GO:0005886^cellular_component^plasma membrane`GO:0043235^cellular_component^receptor complex`GO:0005524^molecular_function^ATP binding`GO:0005109^molecular_function^frizzled binding`GO:0004672^molecular_function^protein kinase activity`GO:0004888^molecular_function^transmembrane signaling receptor activity`GO:0042813^molecular_function^Wnt receptor activity`GO:0017147^molecular_function^Wnt-protein binding`GO:0048846^biological_process^axon extension involved in axon guidance`GO:0007411^biological_process^axon guidance`GO:0007409^biological_process^axonogenesis`GO:0033278^biological_process^cell proliferation in midbrain`GO:0061643^biological_process^chemorepulsion of axon`GO:0036518^biological_process^chemorepulsion of dopaminergic neuron axon`GO:0071679^biological_process^commissural neuron axon guidance`GO:0022038^biological_process^corpus callosum development`GO:1904948^biological_process^midbrain dopaminergic neuron differentiation`GO:0050919^biological_process^negative chemotaxis`GO:0048843^biological_process^negative regulation of axon extension involved in axon guidance`GO:0030182^biological_process^neuron differentiation`GO:0031175^biological_process^neuron projection development`GO:1904938^biological_process^planar cell polarity pathway involved in axon guidance`GO:0033674^biological_process^positive regulation of kinase activity`GO:0043410^biological_process^positive regulation of MAPK cascade`GO:0006468^biological_process^protein phosphorylation`GO:0048705^biological_process^skeletal system morphogenesis`GO:0007169^biological_process^transmembrane receptor protein tyrosine kinase signaling pathway`GO:0016055^biological_process^Wnt signaling pathway`GO:1904953^biological_process^Wnt signaling pathway involved in midbrain dopaminergic neuron differentiation	GO:0004672^molecular_function^protein kinase activity`GO:0006468^biological_process^protein phosphorylation`GO:0005524^molecular_function^ATP binding	1	1	1	1		0	95	10	19	1
GBIG_004519	GBIG_004519.1	0		.	.	.	.	.	.	.	.	.	.	.	.	0	0	0	0		0
GBIG_004522	GBIG_004522.1	0		.	.	.	.	.	.	.	.	.	.	.	.	0	0	0	0		0
GBIG_004523	GBIG_004523.1	0		.	.	.	.	.	.	.	.	.	.	.	.	0	0	0	0		0
GBIG_004527	GBIG_004527.1	0		.	GBI_M__0001T_00009772.p1	3-443[+]	.	.	.	.	.	.	.	.	.	0	0	0	0		0
GBIG_004529	GBIG_004529.1	0		.	GBI_M__0001T_00009775.p1	928-1503[+]	.	.	.	.	.	.	.	.	.	0	0	0	0		0
GBIG_004535	GBIG_004535.1	0		.	.	.	.	.	.	.	.	.	.	.	.	0	0	0	0		0
GBIG_004536	GBIG_004536.1	0		.	.	.	.	.	.	.	.	.	.	.	.	0	0	0	0		0
GBIG_004537	GBIG_004537.1	0		.	.	.	.	.	.	.	.	.	.	.	.	0	0	0	0		0
GBIG_004539	GBIG_004539.1	0		.	.	.	.	.	.	.	.	.	.	.	.	0	0	0	0		0
GBIG_004542	GBIG_004542.1	0		.	.	.	.	.	.	.	.	.	.	.	.	0	0	0	0		0
GBIG_004543	GBIG_004543.1	0		.	.	.	.	.	.	.	.	.	.	.	.	0	0	0	0		0
GBIG_004546	GBIG_004546.1	0		.	GBI_M__0001T_00009817.p3	148-555[-]	.	.	.	.	.	.	.	.	.	0	0	0	0		0
GBIG_004561	GBIG_004561.1	0		.	.	.	.	.	.	.	.	.	.	.	.	0	0	0	0		0
GBIG_004562	GBIG_004562.1	0		.	GBI_M__0001T_00009876.p1	287-805[+]	.	.	.	PF05970.17^PIF1^PIF1-like helicase^14-171^E:7.9e-29	.	.	.	.	GO:0003678^molecular_function^DNA helicase activity`GO:0000723^biological_process^telomere maintenance`GO:0006281^biological_process^DNA repair	0	0	1	1		0	32	1	25	1
GBIG_004563	GBIG_004563.1	0		.	.	.	.	.	.	.	.	.	.	.	.	0	0	0	0		0
GBIG_004564	GBIG_004564.1	0		.	.	.	.	.	.	.	.	.	.	.	.	0	0	0	0		0
GBIG_004565	GBIG_004565.1	0		.	.	.	.	.	.	.	.	.	.	.	.	0	0	0	0		0
GBIG_004567	GBIG_004567.3	0		.	GBI_M__0001T_00009881.p2	487-804[+]	.	.	.	.	.	.	.	.	.	0	0	0	0		0
GBIG_004567	GBIG_004567.2	0		.	GBI_M__0001T_00009882.p1	943-1260[+]	.	.	.	.	.	.	.	.	.	0	0	0	0		0
GBIG_004567	GBIG_004567.1	0		.	GBI_M__0001T_00009883.p2	487-804[+]	.	.	.	.	.	.	.	.	.	0	0	0	0		0
GBIG_004570	GBIG_004570.1	0		.	GBI_M__0001T_00009891.p1	2-319[-]	.	.	.	.	.	.	.	.	.	0	0	0	0		0
GBIG_004572	GBIG_004572.1	0		.	.	.	.	.	.	.	.	.	.	.	.	0	0	0	0		0
GBIG_004575	GBIG_004575.1	0		.	.	.	.	.	.	.	.	.	.	.	.	0	0	0	0		0
GBIG_004576	GBIG_004576.1	0		.	GBI_M__0001T_00009903.p1	912-1787[+]	.	.	.	.	.	.	.	.	.	0	0	0	0		0
GBIG_004576	GBIG_004576.2	0		.	GBI_M__0001T_00009904.p1	1-345[+]	.	.	.	.	.	.	.	.	.	0	0	0	0		0
GBIG_004579	GBIG_004579.1	0		.	.	.	.	.	.	.	.	.	.	.	.	0	0	0	0		0
GBIG_004580	GBIG_004580.1	0		.	.	.	.	.	.	.	.	.	.	.	.	0	0	0	0		0
GBIG_004581	GBIG_004581.1	0		.	.	.	.	.	.	.	.	.	.	.	.	0	0	0	0		0
GBIG_004582	GBIG_004582.1	0		.	.	.	.	.	.	.	.	.	.	.	.	0	0	0	0		0
GBIG_004583	GBIG_004583.1	0		.	.	.	.	.	.	.	.	.	.	.	.	0	0	0	0		0
GBIG_004584	GBIG_004584.1	0		.	GBI_M__0001T_00009920.p1	572-895[-]	.	.	.	.	.	.	.	.	.	0	0	0	0		0
GBIG_004587	GBIG_004587.1	0		.	.	.	.	.	.	.	.	.	.	.	.	0	0	0	0		0
GBIG_004589	GBIG_004589.1	0		.	.	.	.	.	.	.	.	.	.	.	.	0	0	0	0		0
GBIG_004591	GBIG_004591.1	0		.	.	.	.	.	.	.	.	.	.	.	.	0	0	0	0		0
GBIG_004593	GBIG_004593.1	0		.	.	.	.	.	.	.	.	.	.	.	.	0	0	0	0		0
GBIG_004595	GBI_14653-RA	0	GBI_14653	DPH6_HUMAN^DPH6_HUMAN^Q:10-453,H:105-252^64.2%ID^E:2.1e-52^RecName: Full=Diphthine--ammonia ligase {ECO:0000305};^Eukaryota; Metazoa; Chordata; Craniata; Vertebrata; Euteleostomi; Mammalia; Eutheria; Euarchontoglires; Primates; Haplorrhini; Catarrhini; Hominidae; Homo	GBI_14653-RA.p1	1-960[+]	DPH6_HUMAN^DPH6_HUMAN^Q:4-151,H:105-252^64.2%ID^E:2.1e-52^RecName: Full=Diphthine--ammonia ligase {ECO:0000305};^Eukaryota; Metazoa; Chordata; Craniata; Vertebrata; Euteleostomi; Mammalia; Eutheria; Euarchontoglires; Primates; Haplorrhini; Catarrhini; Hominidae; Homo	sp|Q7L8W6|DPH6_HUMAN^sp|Q7L8W6|DPH6_HUMAN^Q:10-453,H:105-252^64.2%ID^E:2.1e-52^.^.	sp|Q7L8W6|DPH6_HUMAN^sp|Q7L8W6|DPH6_HUMAN^Q:4-151,H:105-252^64.2%ID^E:2.1e-52^.^.	PF01902.20^Diphthami_syn_2^Diphthamide synthase^3-131^E:1.4e-29	.	KEGG:hsa:89978	GO:0005829^cellular_component^cytosol`GO:0005730^cellular_component^nucleolus`GO:0005654^cellular_component^nucleoplasm`GO:0005524^molecular_function^ATP binding`GO:0017178^molecular_function^diphthine-ammonia ligase activity`GO:0017183^biological_process^peptidyl-diphthamide biosynthetic process from peptidyl-histidine	GO:0005829^cellular_component^cytosol`GO:0005730^cellular_component^nucleolus`GO:0005654^cellular_component^nucleoplasm`GO:0005524^molecular_function^ATP binding`GO:0017178^molecular_function^diphthine-ammonia ligase activity`GO:0017183^biological_process^peptidyl-diphthamide biosynthetic process from peptidyl-histidine	.	1	1	0	1		0	36	9	4	1
GBIG_004595	GBI_14654-RA	0	GBI_14654	DPH6_SCHPO^DPH6_SCHPO^Q:1-561,H:358-528^29.8%ID^E:4.4e-18^RecName: Full=Diphthine--ammonia ligase;^Eukaryota; Fungi; Dikarya; Ascomycota; Taphrinomycotina; Schizosaccharomycetes; Schizosaccharomycetales; Schizosaccharomycetaceae; Schizosaccharomyces	GBI_14654-RA.p1	1-1041[+]	DPH6_SCHPO^DPH6_SCHPO^Q:1-187,H:358-528^29.8%ID^E:1.6e-18^RecName: Full=Diphthine--ammonia ligase;^Eukaryota; Fungi; Dikarya; Ascomycota; Taphrinomycotina; Schizosaccharomycetes; Schizosaccharomycetales; Schizosaccharomycetaceae; Schizosaccharomyces	sp|Q9USQ7|DPH6_SCHPO^sp|Q9USQ7|DPH6_SCHPO^Q:1-561,H:358-528^29.8%ID^E:4.3e-18^.^.	sp|Q9USQ7|DPH6_SCHPO^sp|Q9USQ7|DPH6_SCHPO^Q:1-187,H:358-528^29.8%ID^E:1.6e-18^.^.	PF01042.24^Ribonuc_L-PSP^Endoribonuclease L-PSP^76-190^E:1.7e-14	.	KEGG:spo:SPBC577.12	GO:0005829^cellular_component^cytosol`GO:0005634^cellular_component^nucleus`GO:0005524^molecular_function^ATP binding`GO:0017178^molecular_function^diphthine-ammonia ligase activity`GO:0051321^biological_process^meiotic cell cycle`GO:0017183^biological_process^peptidyl-diphthamide biosynthetic process from peptidyl-histidine`GO:2000765^biological_process^regulation of cytoplasmic translation	GO:0005829^cellular_component^cytosol`GO:0005634^cellular_component^nucleus`GO:0005524^molecular_function^ATP binding`GO:0017178^molecular_function^diphthine-ammonia ligase activity`GO:0051321^biological_process^meiotic cell cycle`GO:0017183^biological_process^peptidyl-diphthamide biosynthetic process from peptidyl-histidine`GO:2000765^biological_process^regulation of cytoplasmic translation	.	1	1	0	1		0	36	9	4	1
GBIG_004595	GBIG_004595.1	0		DPH6_BOVIN^DPH6_BOVIN^Q:159-263,H:1-35^85.7%ID^E:7e-10^RecName: Full=Diphthine--ammonia ligase;^Eukaryota; Metazoa; Chordata; Craniata; Vertebrata; Euteleostomi; Mammalia; Eutheria; Laurasiatheria; Artiodactyla; Ruminantia; Pecora; Bovidae; Bovinae; Bos	.	.	.	sp|Q2HJF5|DPH6_BOVIN^sp|Q2HJF5|DPH6_BOVIN^Q:159-263,H:1-35^85.7%ID^E:6.9e-10^.^.	.	.	.	KEGG:bta:767944	GO:0005730^cellular_component^nucleolus`GO:0005654^cellular_component^nucleoplasm`GO:0005524^molecular_function^ATP binding`GO:0017178^molecular_function^diphthine-ammonia ligase activity`GO:0017183^biological_process^peptidyl-diphthamide biosynthetic process from peptidyl-histidine	.	.	1	0	0	1		0	36	9	4	1
GBIG_004595	GBIG_004595.2	0		DPH6_BOVIN^DPH6_BOVIN^Q:402-959,H:1-190^65.3%ID^E:3.3e-66^RecName: Full=Diphthine--ammonia ligase;^Eukaryota; Metazoa; Chordata; Craniata; Vertebrata; Euteleostomi; Mammalia; Eutheria; Laurasiatheria; Artiodactyla; Ruminantia; Pecora; Bovidae; Bovinae; Bos	GBI_M__0001T_00009951.p1	402-1004[+]	DPH6_BOVIN^DPH6_BOVIN^Q:1-186,H:1-190^65.3%ID^E:9.4e-67^RecName: Full=Diphthine--ammonia ligase;^Eukaryota; Metazoa; Chordata; Craniata; Vertebrata; Euteleostomi; Mammalia; Eutheria; Laurasiatheria; Artiodactyla; Ruminantia; Pecora; Bovidae; Bovinae; Bos	sp|Q2HJF5|DPH6_BOVIN^sp|Q2HJF5|DPH6_BOVIN^Q:402-959,H:1-190^65.3%ID^E:3.3e-66^.^.	sp|Q2HJF5|DPH6_BOVIN^sp|Q2HJF5|DPH6_BOVIN^Q:1-186,H:1-190^65.3%ID^E:9.3e-67^.^.	PF01902.20^Diphthami_syn_2^Diphthamide synthase^1-167^E:1.3e-30	.	KEGG:bta:767944	GO:0005730^cellular_component^nucleolus`GO:0005654^cellular_component^nucleoplasm`GO:0005524^molecular_function^ATP binding`GO:0017178^molecular_function^diphthine-ammonia ligase activity`GO:0017183^biological_process^peptidyl-diphthamide biosynthetic process from peptidyl-histidine	GO:0005730^cellular_component^nucleolus`GO:0005654^cellular_component^nucleoplasm`GO:0005524^molecular_function^ATP binding`GO:0017178^molecular_function^diphthine-ammonia ligase activity`GO:0017183^biological_process^peptidyl-diphthamide biosynthetic process from peptidyl-histidine	.	1	1	0	1		0	36	9	4	1
GBIG_004595	GBIG_004595.3	0		DPH6_BOVIN^DPH6_BOVIN^Q:159-902,H:1-252^65.1%ID^E:4.5e-92^RecName: Full=Diphthine--ammonia ligase;^Eukaryota; Metazoa; Chordata; Craniata; Vertebrata; Euteleostomi; Mammalia; Eutheria; Laurasiatheria; Artiodactyla; Ruminantia; Pecora; Bovidae; Bovinae; Bos	GBI_M__0001T_00009952.p1	159-2447[+]	DPH6_BOVIN^DPH6_BOVIN^Q:1-248,H:1-252^65.1%ID^E:2.9e-92^RecName: Full=Diphthine--ammonia ligase;^Eukaryota; Metazoa; Chordata; Craniata; Vertebrata; Euteleostomi; Mammalia; Eutheria; Laurasiatheria; Artiodactyla; Ruminantia; Pecora; Bovidae; Bovinae; Bos	sp|Q2HJF5|DPH6_BOVIN^sp|Q2HJF5|DPH6_BOVIN^Q:159-902,H:1-252^65.1%ID^E:4.4e-92^.^.	sp|Q2HJF5|DPH6_BOVIN^sp|Q2HJF5|DPH6_BOVIN^Q:1-248,H:1-252^65.1%ID^E:2.9e-92^.^.	PF01902.20^Diphthami_syn_2^Diphthamide synthase^1-227^E:2.9e-43`PF01042.24^Ribonuc_L-PSP^Endoribonuclease L-PSP^381-447^E:4.8e-07`PF01042.24^Ribonuc_L-PSP^Endoribonuclease L-PSP^492-606^E:6.6e-14	.	KEGG:bta:767944	GO:0005730^cellular_component^nucleolus`GO:0005654^cellular_component^nucleoplasm`GO:0005524^molecular_function^ATP binding`GO:0017178^molecular_function^diphthine-ammonia ligase activity`GO:0017183^biological_process^peptidyl-diphthamide biosynthetic process from peptidyl-histidine	GO:0005730^cellular_component^nucleolus`GO:0005654^cellular_component^nucleoplasm`GO:0005524^molecular_function^ATP binding`GO:0017178^molecular_function^diphthine-ammonia ligase activity`GO:0017183^biological_process^peptidyl-diphthamide biosynthetic process from peptidyl-histidine	.	1	1	0	1		0	36	9	4	1
GBIG_004595	GBIG_004595.5	0		DPH6_RAT^DPH6_RAT^Q:296-739,H:43-190^62.8%ID^E:1.1e-49^RecName: Full=Diphthine--ammonia ligase;^Eukaryota; Metazoa; Chordata; Craniata; Vertebrata; Euteleostomi; Mammalia; Eutheria; Euarchontoglires; Glires; Rodentia; Myomorpha; Muroidea; Muridae; Murinae; Rattus	GBI_M__0001T_00009953.p1	314-868[+]	DPH6_RAT^DPH6_RAT^Q:1-142,H:49-190^61.3%ID^E:2.9e-46^RecName: Full=Diphthine--ammonia ligase;^Eukaryota; Metazoa; Chordata; Craniata; Vertebrata; Euteleostomi; Mammalia; Eutheria; Euarchontoglires; Glires; Rodentia; Myomorpha; Muroidea; Muridae; Murinae; Rattus	sp|Q5M9F5|DPH6_RAT^sp|Q5M9F5|DPH6_RAT^Q:296-739,H:43-190^62.8%ID^E:1.1e-49^.^.	sp|Q5M9F5|DPH6_RAT^sp|Q5M9F5|DPH6_RAT^Q:1-142,H:49-190^61.3%ID^E:2.9e-46^.^.	PF01902.20^Diphthami_syn_2^Diphthamide synthase^8-123^E:5.3e-19	.	KEGG:rno:362191	GO:0005524^molecular_function^ATP binding`GO:0017178^molecular_function^diphthine-ammonia ligase activity`GO:0017183^biological_process^peptidyl-diphthamide biosynthetic process from peptidyl-histidine	GO:0005524^molecular_function^ATP binding`GO:0017178^molecular_function^diphthine-ammonia ligase activity`GO:0017183^biological_process^peptidyl-diphthamide biosynthetic process from peptidyl-histidine	.	1	1	0	1		0	36	9	4	1
GBIG_004595	GBIG_004595.6	0		DPH6_RAT^DPH6_RAT^Q:296-742,H:43-191^62.4%ID^E:5e-50^RecName: Full=Diphthine--ammonia ligase;^Eukaryota; Metazoa; Chordata; Craniata; Vertebrata; Euteleostomi; Mammalia; Eutheria; Euarchontoglires; Glires; Rodentia; Myomorpha; Muroidea; Muridae; Murinae; Rattus	GBI_M__0001T_00009954.p1	314-778[+]	DPH6_RAT^DPH6_RAT^Q:1-143,H:49-191^60.8%ID^E:1.9e-46^RecName: Full=Diphthine--ammonia ligase;^Eukaryota; Metazoa; Chordata; Craniata; Vertebrata; Euteleostomi; Mammalia; Eutheria; Euarchontoglires; Glires; Rodentia; Myomorpha; Muroidea; Muridae; Murinae; Rattus	sp|Q5M9F5|DPH6_RAT^sp|Q5M9F5|DPH6_RAT^Q:296-742,H:43-191^62.4%ID^E:5e-50^.^.	sp|Q5M9F5|DPH6_RAT^sp|Q5M9F5|DPH6_RAT^Q:1-143,H:49-191^60.8%ID^E:1.8e-46^.^.	PF01902.20^Diphthami_syn_2^Diphthamide synthase^8-123^E:3e-19	.	KEGG:rno:362191	GO:0005524^molecular_function^ATP binding`GO:0017178^molecular_function^diphthine-ammonia ligase activity`GO:0017183^biological_process^peptidyl-diphthamide biosynthetic process from peptidyl-histidine	GO:0005524^molecular_function^ATP binding`GO:0017178^molecular_function^diphthine-ammonia ligase activity`GO:0017183^biological_process^peptidyl-diphthamide biosynthetic process from peptidyl-histidine	.	1	1	0	1		0	36	9	4	1
GBIG_004595	GBIG_004595.7	0		DPH6_SCHPO^DPH6_SCHPO^Q:237-1484,H:189-528^25.9%ID^E:1.2e-24^RecName: Full=Diphthine--ammonia ligase;^Eukaryota; Fungi; Dikarya; Ascomycota; Taphrinomycotina; Schizosaccharomycetes; Schizosaccharomycetales; Schizosaccharomycetaceae; Schizosaccharomyces	GBI_M__0001T_00009955.p1	438-1964[+]	DPH6_SCHPO^DPH6_SCHPO^Q:133-349,H:328-528^27.5%ID^E:3.7e-19^RecName: Full=Diphthine--ammonia ligase;^Eukaryota; Fungi; Dikarya; Ascomycota; Taphrinomycotina; Schizosaccharomycetes; Schizosaccharomycetales; Schizosaccharomycetaceae; Schizosaccharomyces	sp|Q9USQ7|DPH6_SCHPO^sp|Q9USQ7|DPH6_SCHPO^Q:237-1484,H:189-528^25.9%ID^E:1.2e-24^.^.	sp|Q9USQ7|DPH6_SCHPO^sp|Q9USQ7|DPH6_SCHPO^Q:133-349,H:328-528^27.5%ID^E:3.7e-19^.^.	PF01042.24^Ribonuc_L-PSP^Endoribonuclease L-PSP^127-193^E:2.7e-07`PF01042.24^Ribonuc_L-PSP^Endoribonuclease L-PSP^238-352^E:3.4e-14	.	KEGG:spo:SPBC577.12	GO:0005829^cellular_component^cytosol`GO:0005634^cellular_component^nucleus`GO:0005524^molecular_function^ATP binding`GO:0017178^molecular_function^diphthine-ammonia ligase activity`GO:0051321^biological_process^meiotic cell cycle`GO:0017183^biological_process^peptidyl-diphthamide biosynthetic process from peptidyl-histidine`GO:2000765^biological_process^regulation of cytoplasmic translation	GO:0005829^cellular_component^cytosol`GO:0005634^cellular_component^nucleus`GO:0005524^molecular_function^ATP binding`GO:0017178^molecular_function^diphthine-ammonia ligase activity`GO:0051321^biological_process^meiotic cell cycle`GO:0017183^biological_process^peptidyl-diphthamide biosynthetic process from peptidyl-histidine`GO:2000765^biological_process^regulation of cytoplasmic translation	.	1	1	0	1		0	36	9	4	1
GBIG_004596	GBIG_004596.1	0		.	.	.	.	.	.	.	.	.	.	.	.	0	0	0	0		0
GBIG_004598	GBIG_004598.1	0		.	GBI_M__0001T_00009961.p1	1-354[+]	.	.	.	.	.	.	.	.	.	0	0	0	0		0
GBIG_004599	GBIG_004599.1	0		.	GBI_M__0001T_00009965.p1	1-486[-]	.	.	.	.	.	.	.	.	.	0	0	0	0		0	15	3	8	1
GBIG_004599	GBIG_004599.1	0		.	GBI_M__0001T_00009965.p2	886-1221[-]	.	.	.	.	.	.	.	.	.	0	0	0	0		0	15	3	8	1
GBIG_004602	GBIG_004602.2	0		.	.	.	.	.	.	.	.	.	.	.	.	0	0	0	0		0
GBIG_004602	GBIG_004602.1	0		.	.	.	.	.	.	.	.	.	.	.	.	0	0	0	0		0
GBIG_004609	GBIG_004609.1	0		.	.	.	.	.	.	.	.	.	.	.	.	0	0	0	0		0
GBIG_004615	GBIG_004615.1	0		.	.	.	.	.	.	.	.	.	.	.	.	0	0	0	0		0
GBIG_004616	GBIG_004616.1	0		.	GBI_M__0001T_00010012.p1	1-1314[+]	.	.	.	PF00096.29^zf-C2H2^Zinc finger, C2H2 type^96-118^E:0.0012`PF00096.29^zf-C2H2^Zinc finger, C2H2 type^124-146^E:2.1e-05`PF12874.10^zf-met^Zinc-finger of C2H2 type^124-145^E:0.002`PF00096.29^zf-C2H2^Zinc finger, C2H2 type^152-174^E:0.0025`PF13894.9^zf-C2H2_4^C2H2-type zinc finger^152-174^E:0.0011`PF12874.10^zf-met^Zinc-finger of C2H2 type^152-173^E:0.082`PF12874.10^zf-met^Zinc-finger of C2H2 type^180-201^E:0.065`PF00096.29^zf-C2H2^Zinc finger, C2H2 type^209-230^E:2.3e-05`PF13894.9^zf-C2H2_4^C2H2-type zinc finger^209-230^E:1.8e-05`PF13913.9^zf-C2HC_2^zinc-finger of a C2HC-type^209-228^E:0.14`PF00096.29^zf-C2H2^Zinc finger, C2H2 type^237-258^E:0.00036`PF12874.10^zf-met^Zinc-finger of C2H2 type^238-256^E:0.025`PF00096.29^zf-C2H2^Zinc finger, C2H2 type^264-286^E:0.0051`PF00096.29^zf-C2H2^Zinc finger, C2H2 type^292-314^E:0.0008`PF00096.29^zf-C2H2^Zinc finger, C2H2 type^320-342^E:0.00016`PF13894.9^zf-C2H2_4^C2H2-type zinc finger^320-342^E:0.00087`PF00096.29^zf-C2H2^Zinc finger, C2H2 type^348-370^E:3e-06`PF13894.9^zf-C2H2_4^C2H2-type zinc finger^348-370^E:0.0005`PF00096.29^zf-C2H2^Zinc finger, C2H2 type^376-398^E:0.00092`PF00096.29^zf-C2H2^Zinc finger, C2H2 type^404-426^E:0.0011`PF13894.9^zf-C2H2_4^C2H2-type zinc finger^404-426^E:0.00073	.	.	.	.	.	0	0	0	0		0
GBIG_004616	GBIG_004616.1	0		.	GBI_M__0001T_00010012.p3	2739-3110[+]	.	.	.	.	.	.	.	.	.	0	0	0	0		0
GBIG_004616	GBIG_004616.2	0		.	.	.	.	.	.	.	.	.	.	.	.	0	0	0	0		0
GBIG_004616	GBIG_004616.3	0		.	.	.	.	.	.	.	.	.	.	.	.	0	0	0	0		0
GBIG_004616	GBIG_004616.4	0		.	.	.	.	.	.	.	.	.	.	.	.	0	0	0	0		0
GBIG_004616	GBIG_004616.5	0		.	.	.	.	.	.	.	.	.	.	.	.	0	0	0	0		0
GBIG_004618	GBIG_004618.1	0		.	.	.	.	.	.	.	.	.	.	.	.	0	0	0	0		0
GBIG_004620	GBIG_004620.1	0		.	.	.	.	.	.	.	.	.	.	.	.	0	0	0	0		0
GBIG_004621	GBI_14637-RA	0	GBI_14637	.	GBI_14637-RA.p1	1-699[+]	.	.	.	.	.	.	.	.	.	0	0	0	0		0	151	5	30	1
GBIG_004621	GBI_14638-RA	0	GBI_14638	M3KSL_DROME^M3KSL_DROME^Q:40-339,H:509-588^36%ID^E:2.5e-06^RecName: Full=Mitogen-activated protein kinase kinase kinase;^Eukaryota; Metazoa; Ecdysozoa; Arthropoda; Hexapoda; Insecta; Pterygota; Neoptera; Endopterygota; Diptera; Brachycera; Muscomorpha; Ephydroidea; Drosophilidae; Drosophila; Sophophora	GBI_14638-RA.p1	1-474[+]	M3KSL_DROME^M3KSL_DROME^Q:14-113,H:509-588^36%ID^E:2.5e-06^RecName: Full=Mitogen-activated protein kinase kinase kinase;^Eukaryota; Metazoa; Ecdysozoa; Arthropoda; Hexapoda; Insecta; Pterygota; Neoptera; Endopterygota; Diptera; Brachycera; Muscomorpha; Ephydroidea; Drosophilidae; Drosophila; Sophophora	sp|Q95UN8|M3KSL_DROME^sp|Q95UN8|M3KSL_DROME^Q:40-339,H:509-588^36%ID^E:2.5e-06^.^.	sp|Q95UN8|M3KSL_DROME^sp|Q95UN8|M3KSL_DROME^Q:14-113,H:509-588^36%ID^E:2.5e-06^.^.	.	.	KEGG:dme:Dmel_CG2272	GO:0005938^cellular_component^cell cortex`GO:0005737^cellular_component^cytoplasm`GO:0005524^molecular_function^ATP binding`GO:0004706^molecular_function^JUN kinase kinase kinase activity`GO:0042803^molecular_function^protein homodimerization activity`GO:0004672^molecular_function^protein kinase activity`GO:0106310^molecular_function^protein serine kinase activity`GO:0004674^molecular_function^protein serine/threonine kinase activity`GO:0071361^biological_process^cellular response to ethanol`GO:0046843^biological_process^dorsal appendage formation`GO:0007391^biological_process^dorsal closure`GO:0007394^biological_process^dorsal closure, elongation of leading edge cells`GO:0046529^biological_process^imaginal disc fusion, thorax closure`GO:0048804^biological_process^imaginal disc-derived female genitalia morphogenesis`GO:0048803^biological_process^imaginal disc-derived male genitalia morphogenesis`GO:0007254^biological_process^JNK cascade`GO:0046330^biological_process^positive regulation of JNK cascade`GO:0046777^biological_process^protein autophosphorylation`GO:0006468^biological_process^protein phosphorylation`GO:0009408^biological_process^response to heat`GO:0048010^biological_process^vascular endothelial growth factor receptor signaling pathway	GO:0005938^cellular_component^cell cortex`GO:0005737^cellular_component^cytoplasm`GO:0005524^molecular_function^ATP binding`GO:0004706^molecular_function^JUN kinase kinase kinase activity`GO:0042803^molecular_function^protein homodimerization activity`GO:0004672^molecular_function^protein kinase activity`GO:0106310^molecular_function^protein serine kinase activity`GO:0004674^molecular_function^protein serine/threonine kinase activity`GO:0071361^biological_process^cellular response to ethanol`GO:0046843^biological_process^dorsal appendage formation`GO:0007391^biological_process^dorsal closure`GO:0007394^biological_process^dorsal closure, elongation of leading edge cells`GO:0046529^biological_process^imaginal disc fusion, thorax closure`GO:0048804^biological_process^imaginal disc-derived female genitalia morphogenesis`GO:0048803^biological_process^imaginal disc-derived male genitalia morphogenesis`GO:0007254^biological_process^JNK cascade`GO:0046330^biological_process^positive regulation of JNK cascade`GO:0046777^biological_process^protein autophosphorylation`GO:0006468^biological_process^protein phosphorylation`GO:0009408^biological_process^response to heat`GO:0048010^biological_process^vascular endothelial growth factor receptor signaling pathway	.	1	1	0	1		0	151	5	30	1
GBIG_004621	GBI_14639-RA	0	GBI_14639	M3K10_XENLA^M3K10_XENLA^Q:241-432,H:353-416^54.7%ID^E:5.2e-14^RecName: Full=Mitogen-activated protein kinase kinase kinase 10;^Eukaryota; Metazoa; Chordata; Craniata; Vertebrata; Euteleostomi; Amphibia; Batrachia; Anura; Pipoidea; Pipidae; Xenopodinae; Xenopus; Xenopus	GBI_14639-RA.p1	1-447[+]	M3K10_XENLA^M3K10_XENLA^Q:81-144,H:353-416^54.7%ID^E:5.2e-14^RecName: Full=Mitogen-activated protein kinase kinase kinase 10;^Eukaryota; Metazoa; Chordata; Craniata; Vertebrata; Euteleostomi; Amphibia; Batrachia; Anura; Pipoidea; Pipidae; Xenopodinae; Xenopus; Xenopus	sp|Q7T2V3|M3K10_XENLA^sp|Q7T2V3|M3K10_XENLA^Q:241-432,H:353-416^54.7%ID^E:5.2e-14^.^.	sp|Q7T2V3|M3K10_XENLA^sp|Q7T2V3|M3K10_XENLA^Q:81-144,H:353-416^54.7%ID^E:5.2e-14^.^.	.	.	KEGG:xla:398612	GO:0005524^molecular_function^ATP binding`GO:0004706^molecular_function^JUN kinase kinase kinase activity`GO:0019900^molecular_function^kinase binding`GO:0042803^molecular_function^protein homodimerization activity`GO:0106310^molecular_function^protein serine kinase activity`GO:0031267^molecular_function^small GTPase binding`GO:0031624^molecular_function^ubiquitin conjugating enzyme binding`GO:0071570^biological_process^cement gland development`GO:0046330^biological_process^positive regulation of JNK cascade`GO:0048793^biological_process^pronephros development`GO:0006468^biological_process^protein phosphorylation	GO:0005524^molecular_function^ATP binding`GO:0004706^molecular_function^JUN kinase kinase kinase activity`GO:0019900^molecular_function^kinase binding`GO:0042803^molecular_function^protein homodimerization activity`GO:0106310^molecular_function^protein serine kinase activity`GO:0031267^molecular_function^small GTPase binding`GO:0031624^molecular_function^ubiquitin conjugating enzyme binding`GO:0071570^biological_process^cement gland development`GO:0046330^biological_process^positive regulation of JNK cascade`GO:0048793^biological_process^pronephros development`GO:0006468^biological_process^protein phosphorylation	.	1	1	0	1		0	151	5	30	1
GBIG_004621	GBI_14641-RA	0	GBI_14641	M3K9_MOUSE^M3K9_MOUSE^Q:52-537,H:96-266^63.2%ID^E:2.4e-55^RecName: Full=Mitogen-activated protein kinase kinase kinase 9;^Eukaryota; Metazoa; Chordata; Craniata; Vertebrata; Euteleostomi; Mammalia; Eutheria; Euarchontoglires; Glires; Rodentia; Myomorpha; Muroidea; Muridae; Murinae; Mus; Mus	GBI_14641-RA.p1	1-663[+]	M3K9_MOUSE^M3K9_MOUSE^Q:18-179,H:96-266^63.2%ID^E:2.4e-55^RecName: Full=Mitogen-activated protein kinase kinase kinase 9;^Eukaryota; Metazoa; Chordata; Craniata; Vertebrata; Euteleostomi; Mammalia; Eutheria; Euarchontoglires; Glires; Rodentia; Myomorpha; Muroidea; Muridae; Murinae; Mus; Mus	sp|Q3U1V8|M3K9_MOUSE^sp|Q3U1V8|M3K9_MOUSE^Q:52-537,H:96-266^63.2%ID^E:2.4e-55^.^.	sp|Q3U1V8|M3K9_MOUSE^sp|Q3U1V8|M3K9_MOUSE^Q:18-179,H:96-266^63.2%ID^E:2.4e-55^.^.	PF07714.20^PK_Tyr_Ser-Thr^Protein tyrosine and serine/threonine kinase^55-179^E:2.1e-22`PF00069.28^Pkinase^Protein kinase domain^57-179^E:1e-22	.	KEGG:mmu:338372	GO:0005524^molecular_function^ATP binding`GO:0004706^molecular_function^JUN kinase kinase kinase activity`GO:0106310^molecular_function^protein serine kinase activity`GO:0004674^molecular_function^protein serine/threonine kinase activity`GO:0006915^biological_process^apoptotic process`GO:0008219^biological_process^cell death`GO:0043065^biological_process^positive regulation of apoptotic process`GO:0046777^biological_process^protein autophosphorylation`GO:0006468^biological_process^protein phosphorylation	GO:0005524^molecular_function^ATP binding`GO:0004706^molecular_function^JUN kinase kinase kinase activity`GO:0106310^molecular_function^protein serine kinase activity`GO:0004674^molecular_function^protein serine/threonine kinase activity`GO:0006915^biological_process^apoptotic process`GO:0008219^biological_process^cell death`GO:0043065^biological_process^positive regulation of apoptotic process`GO:0046777^biological_process^protein autophosphorylation`GO:0006468^biological_process^protein phosphorylation	GO:0004672^molecular_function^protein kinase activity`GO:0006468^biological_process^protein phosphorylation`GO:0005524^molecular_function^ATP binding	1	1	1	1		0	151	5	30	1
GBIG_004621	GBI_14642-RA	0	GBI_14642	M3KSL_DROME^M3KSL_DROME^Q:550-693,H:59-106^83.3%ID^E:3.6e-18^RecName: Full=Mitogen-activated protein kinase kinase kinase;^Eukaryota; Metazoa; Ecdysozoa; Arthropoda; Hexapoda; Insecta; Pterygota; Neoptera; Endopterygota; Diptera; Brachycera; Muscomorpha; Ephydroidea; Drosophilidae; Drosophila; Sophophora	GBI_14642-RA.p1	1-783[+]	M3KSL_DROME^M3KSL_DROME^Q:184-231,H:59-106^83.3%ID^E:3.6e-18^RecName: Full=Mitogen-activated protein kinase kinase kinase;^Eukaryota; Metazoa; Ecdysozoa; Arthropoda; Hexapoda; Insecta; Pterygota; Neoptera; Endopterygota; Diptera; Brachycera; Muscomorpha; Ephydroidea; Drosophilidae; Drosophila; Sophophora	sp|Q95UN8|M3KSL_DROME^sp|Q95UN8|M3KSL_DROME^Q:550-693,H:59-106^83.3%ID^E:3.6e-18^.^.	sp|Q95UN8|M3KSL_DROME^sp|Q95UN8|M3KSL_DROME^Q:184-231,H:59-106^83.3%ID^E:3.6e-18^.^.	PF00018.31^SH3_1^SH3 domain^187-230^E:4.6e-11`PF14604.9^SH3_9^Variant SH3 domain^188-241^E:1.1e-10`PF07653.20^SH3_2^Variant SH3 domain^189-228^E:9.4e-05	.	KEGG:dme:Dmel_CG2272	GO:0005938^cellular_component^cell cortex`GO:0005737^cellular_component^cytoplasm`GO:0005524^molecular_function^ATP binding`GO:0004706^molecular_function^JUN kinase kinase kinase activity`GO:0042803^molecular_function^protein homodimerization activity`GO:0004672^molecular_function^protein kinase activity`GO:0106310^molecular_function^protein serine kinase activity`GO:0004674^molecular_function^protein serine/threonine kinase activity`GO:0071361^biological_process^cellular response to ethanol`GO:0046843^biological_process^dorsal appendage formation`GO:0007391^biological_process^dorsal closure`GO:0007394^biological_process^dorsal closure, elongation of leading edge cells`GO:0046529^biological_process^imaginal disc fusion, thorax closure`GO:0048804^biological_process^imaginal disc-derived female genitalia morphogenesis`GO:0048803^biological_process^imaginal disc-derived male genitalia morphogenesis`GO:0007254^biological_process^JNK cascade`GO:0046330^biological_process^positive regulation of JNK cascade`GO:0046777^biological_process^protein autophosphorylation`GO:0006468^biological_process^protein phosphorylation`GO:0009408^biological_process^response to heat`GO:0048010^biological_process^vascular endothelial growth factor receptor signaling pathway	GO:0005938^cellular_component^cell cortex`GO:0005737^cellular_component^cytoplasm`GO:0005524^molecular_function^ATP binding`GO:0004706^molecular_function^JUN kinase kinase kinase activity`GO:0042803^molecular_function^protein homodimerization activity`GO:0004672^molecular_function^protein kinase activity`GO:0106310^molecular_function^protein serine kinase activity`GO:0004674^molecular_function^protein serine/threonine kinase activity`GO:0071361^biological_process^cellular response to ethanol`GO:0046843^biological_process^dorsal appendage formation`GO:0007391^biological_process^dorsal closure`GO:0007394^biological_process^dorsal closure, elongation of leading edge cells`GO:0046529^biological_process^imaginal disc fusion, thorax closure`GO:0048804^biological_process^imaginal disc-derived female genitalia morphogenesis`GO:0048803^biological_process^imaginal disc-derived male genitalia morphogenesis`GO:0007254^biological_process^JNK cascade`GO:0046330^biological_process^positive regulation of JNK cascade`GO:0046777^biological_process^protein autophosphorylation`GO:0006468^biological_process^protein phosphorylation`GO:0009408^biological_process^response to heat`GO:0048010^biological_process^vascular endothelial growth factor receptor signaling pathway	GO:0005515^molecular_function^protein binding	1	1	1	1		0	151	5	30	1
GBIG_004621	GBIG_004621.2	0		M3K9_MOUSE^M3K9_MOUSE^Q:60-1505,H:47-526^61.6%ID^E:5e-163^RecName: Full=Mitogen-activated protein kinase kinase kinase 9;^Eukaryota; Metazoa; Chordata; Craniata; Vertebrata; Euteleostomi; Mammalia; Eutheria; Euarchontoglires; Glires; Rodentia; Myomorpha; Muroidea; Muridae; Murinae; Mus; Mus	GBI_M__0001T_00010027.p1	3-2153[+]	M3K9_MOUSE^M3K9_MOUSE^Q:20-501,H:47-526^61.6%ID^E:5e-163^RecName: Full=Mitogen-activated protein kinase kinase kinase 9;^Eukaryota; Metazoa; Chordata; Craniata; Vertebrata; Euteleostomi; Mammalia; Eutheria; Euarchontoglires; Glires; Rodentia; Myomorpha; Muroidea; Muridae; Murinae; Mus; Mus	sp|Q3U1V8|M3K9_MOUSE^sp|Q3U1V8|M3K9_MOUSE^Q:60-1505,H:47-526^61.6%ID^E:5e-163^.^.	sp|Q3U1V8|M3K9_MOUSE^sp|Q3U1V8|M3K9_MOUSE^Q:20-501,H:47-526^61.6%ID^E:5e-163^.^.	PF00018.31^SH3_1^SH3 domain^24-74^E:3e-13`PF14604.9^SH3_9^Variant SH3 domain^25-78^E:6.2e-14`PF07653.20^SH3_2^Variant SH3 domain^26-79^E:2.7e-09`PF07714.20^PK_Tyr_Ser-Thr^Protein tyrosine and serine/threonine kinase^106-363^E:6e-67`PF00069.28^Pkinase^Protein kinase domain^108-362^E:3.2e-59	.	KEGG:mmu:338372	GO:0005524^molecular_function^ATP binding`GO:0004706^molecular_function^JUN kinase kinase kinase activity`GO:0106310^molecular_function^protein serine kinase activity`GO:0004674^molecular_function^protein serine/threonine kinase activity`GO:0006915^biological_process^apoptotic process`GO:0008219^biological_process^cell death`GO:0043065^biological_process^positive regulation of apoptotic process`GO:0046777^biological_process^protein autophosphorylation`GO:0006468^biological_process^protein phosphorylation	GO:0005524^molecular_function^ATP binding`GO:0004706^molecular_function^JUN kinase kinase kinase activity`GO:0106310^molecular_function^protein serine kinase activity`GO:0004674^molecular_function^protein serine/threonine kinase activity`GO:0006915^biological_process^apoptotic process`GO:0008219^biological_process^cell death`GO:0043065^biological_process^positive regulation of apoptotic process`GO:0046777^biological_process^protein autophosphorylation`GO:0006468^biological_process^protein phosphorylation	GO:0005515^molecular_function^protein binding`GO:0004672^molecular_function^protein kinase activity`GO:0006468^biological_process^protein phosphorylation`GO:0005524^molecular_function^ATP binding	1	1	1	1		0	151	5	30	1
GBIG_004621	GBIG_004621.5	0		M3K9_MOUSE^M3K9_MOUSE^Q:147-1877,H:47-643^54.8%ID^E:2.1e-168^RecName: Full=Mitogen-activated protein kinase kinase kinase 9;^Eukaryota; Metazoa; Chordata; Craniata; Vertebrata; Euteleostomi; Mammalia; Eutheria; Euarchontoglires; Glires; Rodentia; Myomorpha; Muroidea; Muridae; Murinae; Mus; Mus	GBI_M__0001T_00010028.p1	3-1982[+]	M3K9_MOUSE^M3K9_MOUSE^Q:49-625,H:47-643^54.8%ID^E:7.4e-169^RecName: Full=Mitogen-activated protein kinase kinase kinase 9;^Eukaryota; Metazoa; Chordata; Craniata; Vertebrata; Euteleostomi; Mammalia; Eutheria; Euarchontoglires; Glires; Rodentia; Myomorpha; Muroidea; Muridae; Murinae; Mus; Mus	sp|Q3U1V8|M3K9_MOUSE^sp|Q3U1V8|M3K9_MOUSE^Q:147-1877,H:47-643^54.8%ID^E:2.1e-168^.^.	sp|Q3U1V8|M3K9_MOUSE^sp|Q3U1V8|M3K9_MOUSE^Q:49-625,H:47-643^54.8%ID^E:7.3e-169^.^.	PF00018.31^SH3_1^SH3 domain^53-103^E:2.7e-13`PF14604.9^SH3_9^Variant SH3 domain^54-107^E:5.6e-14`PF07653.20^SH3_2^Variant SH3 domain^55-108^E:2.4e-09`PF07714.20^PK_Tyr_Ser-Thr^Protein tyrosine and serine/threonine kinase^135-392^E:5e-67`PF00069.28^Pkinase^Protein kinase domain^137-391^E:2.6e-59	.	KEGG:mmu:338372	GO:0005524^molecular_function^ATP binding`GO:0004706^molecular_function^JUN kinase kinase kinase activity`GO:0106310^molecular_function^protein serine kinase activity`GO:0004674^molecular_function^protein serine/threonine kinase activity`GO:0006915^biological_process^apoptotic process`GO:0008219^biological_process^cell death`GO:0043065^biological_process^positive regulation of apoptotic process`GO:0046777^biological_process^protein autophosphorylation`GO:0006468^biological_process^protein phosphorylation	GO:0005524^molecular_function^ATP binding`GO:0004706^molecular_function^JUN kinase kinase kinase activity`GO:0106310^molecular_function^protein serine kinase activity`GO:0004674^molecular_function^protein serine/threonine kinase activity`GO:0006915^biological_process^apoptotic process`GO:0008219^biological_process^cell death`GO:0043065^biological_process^positive regulation of apoptotic process`GO:0046777^biological_process^protein autophosphorylation`GO:0006468^biological_process^protein phosphorylation	GO:0005515^molecular_function^protein binding`GO:0004672^molecular_function^protein kinase activity`GO:0006468^biological_process^protein phosphorylation`GO:0005524^molecular_function^ATP binding	1	1	1	1		0	151	5	30	1
GBIG_004621	GBIG_004621.4	0		M3K9_MOUSE^M3K9_MOUSE^Q:147-1664,H:47-555^60%ID^E:2.3e-163^RecName: Full=Mitogen-activated protein kinase kinase kinase 9;^Eukaryota; Metazoa; Chordata; Craniata; Vertebrata; Euteleostomi; Mammalia; Eutheria; Euarchontoglires; Glires; Rodentia; Myomorpha; Muroidea; Muridae; Murinae; Mus; Mus	GBI_M__0001T_00010029.p1	3-1775[+]	M3K9_MOUSE^M3K9_MOUSE^Q:49-554,H:47-555^60%ID^E:4.9e-164^RecName: Full=Mitogen-activated protein kinase kinase kinase 9;^Eukaryota; Metazoa; Chordata; Craniata; Vertebrata; Euteleostomi; Mammalia; Eutheria; Euarchontoglires; Glires; Rodentia; Myomorpha; Muroidea; Muridae; Murinae; Mus; Mus	sp|Q3U1V8|M3K9_MOUSE^sp|Q3U1V8|M3K9_MOUSE^Q:147-1664,H:47-555^60%ID^E:2.3e-163^.^.	sp|Q3U1V8|M3K9_MOUSE^sp|Q3U1V8|M3K9_MOUSE^Q:49-554,H:47-555^60%ID^E:4.8e-164^.^.	PF00018.31^SH3_1^SH3 domain^53-103^E:2.4e-13`PF14604.9^SH3_9^Variant SH3 domain^54-107^E:4.9e-14`PF07653.20^SH3_2^Variant SH3 domain^55-108^E:2.1e-09`PF07714.20^PK_Tyr_Ser-Thr^Protein tyrosine and serine/threonine kinase^135-392^E:3.9e-67`PF00069.28^Pkinase^Protein kinase domain^137-391^E:2.1e-59	.	KEGG:mmu:338372	GO:0005524^molecular_function^ATP binding`GO:0004706^molecular_function^JUN kinase kinase kinase activity`GO:0106310^molecular_function^protein serine kinase activity`GO:0004674^molecular_function^protein serine/threonine kinase activity`GO:0006915^biological_process^apoptotic process`GO:0008219^biological_process^cell death`GO:0043065^biological_process^positive regulation of apoptotic process`GO:0046777^biological_process^protein autophosphorylation`GO:0006468^biological_process^protein phosphorylation	GO:0005524^molecular_function^ATP binding`GO:0004706^molecular_function^JUN kinase kinase kinase activity`GO:0106310^molecular_function^protein serine kinase activity`GO:0004674^molecular_function^protein serine/threonine kinase activity`GO:0006915^biological_process^apoptotic process`GO:0008219^biological_process^cell death`GO:0043065^biological_process^positive regulation of apoptotic process`GO:0046777^biological_process^protein autophosphorylation`GO:0006468^biological_process^protein phosphorylation	GO:0005515^molecular_function^protein binding`GO:0004672^molecular_function^protein kinase activity`GO:0006468^biological_process^protein phosphorylation`GO:0005524^molecular_function^ATP binding	1	1	1	1		0	151	5	30	1
GBIG_004621	GBIG_004621.7	0		M3K9_MOUSE^M3K9_MOUSE^Q:147-791,H:47-266^65%ID^E:6.6e-81^RecName: Full=Mitogen-activated protein kinase kinase kinase 9;^Eukaryota; Metazoa; Chordata; Craniata; Vertebrata; Euteleostomi; Mammalia; Eutheria; Euarchontoglires; Glires; Rodentia; Myomorpha; Muroidea; Muridae; Murinae; Mus; Mus	GBI_M__0001T_00010030.p1	3-920[+]	M3K9_MOUSE^M3K9_MOUSE^Q:49-263,H:47-266^65%ID^E:6e-81^RecName: Full=Mitogen-activated protein kinase kinase kinase 9;^Eukaryota; Metazoa; Chordata; Craniata; Vertebrata; Euteleostomi; Mammalia; Eutheria; Euarchontoglires; Glires; Rodentia; Myomorpha; Muroidea; Muridae; Murinae; Mus; Mus	sp|Q3U1V8|M3K9_MOUSE^sp|Q3U1V8|M3K9_MOUSE^Q:147-791,H:47-266^65%ID^E:6.5e-81^.^.	sp|Q3U1V8|M3K9_MOUSE^sp|Q3U1V8|M3K9_MOUSE^Q:49-263,H:47-266^65%ID^E:5.9e-81^.^.	PF00018.31^SH3_1^SH3 domain^53-103^E:9.4e-14`PF14604.9^SH3_9^Variant SH3 domain^54-107^E:1.9e-14`PF07653.20^SH3_2^Variant SH3 domain^55-108^E:8e-10`PF07714.20^PK_Tyr_Ser-Thr^Protein tyrosine and serine/threonine kinase^135-263^E:7.5e-26`PF00069.28^Pkinase^Protein kinase domain^137-263^E:2.7e-26	.	KEGG:mmu:338372	GO:0005524^molecular_function^ATP binding`GO:0004706^molecular_function^JUN kinase kinase kinase activity`GO:0106310^molecular_function^protein serine kinase activity`GO:0004674^molecular_function^protein serine/threonine kinase activity`GO:0006915^biological_process^apoptotic process`GO:0008219^biological_process^cell death`GO:0043065^biological_process^positive regulation of apoptotic process`GO:0046777^biological_process^protein autophosphorylation`GO:0006468^biological_process^protein phosphorylation	GO:0005524^molecular_function^ATP binding`GO:0004706^molecular_function^JUN kinase kinase kinase activity`GO:0106310^molecular_function^protein serine kinase activity`GO:0004674^molecular_function^protein serine/threonine kinase activity`GO:0006915^biological_process^apoptotic process`GO:0008219^biological_process^cell death`GO:0043065^biological_process^positive regulation of apoptotic process`GO:0046777^biological_process^protein autophosphorylation`GO:0006468^biological_process^protein phosphorylation	GO:0005515^molecular_function^protein binding`GO:0004672^molecular_function^protein kinase activity`GO:0006468^biological_process^protein phosphorylation`GO:0005524^molecular_function^ATP binding	1	1	1	1		0	151	5	30	1
GBIG_004623	GBIG_004623.1	0		.	GBI_M__0001T_00010032.p1	92-787[+]	.	.	.	.	.	.	.	.	.	0	0	0	0		0
GBIG_004625	GBIG_004625.1	0		.	GBI_M__0001T_00010034.p1	1931-2257[-]	.	.	.	.	.	.	.	.	.	0	0	0	0		0
GBIG_004628	GBIG_004628.1	0		CXXC1_BOVIN^CXXC1_BOVIN^Q:4-240,H:331-409^42.7%ID^E:5.9e-07^RecName: Full=CXXC-type zinc finger protein 1;^Eukaryota; Metazoa; Chordata; Craniata; Vertebrata; Euteleostomi; Mammalia; Eutheria; Laurasiatheria; Artiodactyla; Ruminantia; Pecora; Bovidae; Bovinae; Bos	.	.	.	sp|Q5EA28|CXXC1_BOVIN^sp|Q5EA28|CXXC1_BOVIN^Q:4-240,H:331-409^42.7%ID^E:5.9e-07^.^.	.	.	.	KEGG:bta:511446	GO:0005829^cellular_component^cytosol`GO:0016363^cellular_component^nuclear matrix`GO:0016607^cellular_component^nuclear speck`GO:0005634^cellular_component^nucleus`GO:0048188^cellular_component^Set1C/COMPASS complex`GO:0035064^molecular_function^methylated histone binding`GO:0045322^molecular_function^unmethylated CpG binding`GO:0008270^molecular_function^zinc ion binding`GO:0051568^biological_process^histone H3-K4 methylation`GO:0045893^biological_process^positive regulation of DNA-templated transcription	.	.	1	0	0	1		0
GBIG_004629	GBIG_004629.1	0		.	GBI_M__0001T_00010041.p3	490-870[+]	.	.	.	PF00096.29^zf-C2H2^Zinc finger, C2H2 type^10-32^E:0.00012`PF12874.10^zf-met^Zinc-finger of C2H2 type^10-28^E:0.097`PF00096.29^zf-C2H2^Zinc finger, C2H2 type^38-60^E:0.00012`PF13912.9^zf-C2H2_6^C2H2-type zinc finger^38-58^E:0.093`PF12874.10^zf-met^Zinc-finger of C2H2 type^38-58^E:0.0038`PF00096.29^zf-C2H2^Zinc finger, C2H2 type^68-88^E:0.0029`PF13465.9^zf-H2C2_2^Zinc-finger double domain^80-105^E:5e-11`PF00096.29^zf-C2H2^Zinc finger, C2H2 type^94-116^E:0.0017`PF13894.9^zf-C2H2_4^C2H2-type zinc finger^94-116^E:0.00034`PF13912.9^zf-C2H2_6^C2H2-type zinc finger^94-116^E:9.1e-05	.	.	.	.	.	0	0	0	0		0	17	7	5	1
GBIG_004629	GBIG_004629.1	0		.	GBI_M__0001T_00010041.p4	986-1291[-]	.	.	.	.	.	.	.	.	.	0	0	0	0		0	17	7	5	1
GBIG_004630	GBIG_004630.1	0		LSHR_PIG^LSHR_PIG^Q:9-290,H:341-434^56.4%ID^E:9.7e-25^RecName: Full=Lutropin-choriogonadotropic hormone receptor;^Eukaryota; Metazoa; Chordata; Craniata; Vertebrata; Euteleostomi; Mammalia; Eutheria; Laurasiatheria; Artiodactyla; Suina; Suidae; Sus	.	.	.	sp|P16582|LSHR_PIG^sp|P16582|LSHR_PIG^Q:9-290,H:341-434^56.4%ID^E:9.6e-25^.^.	.	.	.	KEGG:ssc:407247	GO:0005886^cellular_component^plasma membrane`GO:0038106^molecular_function^choriogonadotropin hormone binding`GO:0035472^molecular_function^choriogonadotropin hormone receptor activity`GO:0008528^molecular_function^G protein-coupled peptide receptor activity`GO:0004964^molecular_function^luteinizing hormone receptor activity`GO:0007190^biological_process^activation of adenylate cyclase activity`GO:0007189^biological_process^adenylate cyclase-activating G protein-coupled receptor signaling pathway`GO:0071373^biological_process^cellular response to luteinizing hormone stimulus`GO:0050890^biological_process^cognition`GO:0046544^biological_process^development of secondary male sexual characteristics`GO:0009755^biological_process^hormone-mediated signaling pathway`GO:0042700^biological_process^luteinizing hormone signaling pathway`GO:0008584^biological_process^male gonad development`GO:0001541^biological_process^ovarian follicle development`GO:0022602^biological_process^ovulation cycle process`GO:0007200^biological_process^phospholipase C-activating G protein-coupled receptor signaling pathway`GO:0032962^biological_process^positive regulation of inositol trisphosphate biosynthetic process`GO:0090030^biological_process^regulation of steroid hormone biosynthetic process`GO:0072520^biological_process^seminiferous tubule development`GO:0007283^biological_process^spermatogenesis`GO:0060065^biological_process^uterus development	.	.	1	0	0	1		0
GBIG_004631	GBIG_004631.1	0		.	GBI_M__0001T_00010043.p1	528-1160[-]	.	.	.	.	.	.	.	.	.	0	0	0	0		0
GBIG_004632	GBIG_004632.1	0		.	GBI_M__0001T_00010044.p1	7-813[-]	.	.	.	PF08398.13^Phospholip_A2_4^Phospholipase A2-like domain^22-80^E:1.6e-14	.	.	.	.	GO:0005198^molecular_function^structural molecule activity	0	0	1	1		0
GBIG_004633	GBIG_004633.1	0		.	.	.	.	.	.	.	.	.	.	.	.	0	0	0	0		0
GBIG_004634	GBIG_004634.1	0		.	.	.	.	.	.	.	.	.	.	.	.	0	0	0	0		0
GBIG_004635	GBIG_004635.1	0		.	GBI_M__0001T_00010047.p1	1192-2253[+]	.	.	.	.	.	.	.	.	.	0	0	0	0		0
GBIG_004635	GBIG_004635.1	0		.	GBI_M__0001T_00010047.p2	2312-2806[+]	.	.	.	.	.	.	.	.	.	0	0	0	0		0
GBIG_004637	GBIG_004637.1	0		.	.	.	.	.	.	.	.	.	.	.	.	0	0	0	0		0
GBIG_004638	GBIG_004638.1	0		.	.	.	.	.	.	.	.	.	.	.	.	0	0	0	0		0
GBIG_004640	GBIG_004640.1	0		.	.	.	.	.	.	.	.	.	.	.	.	0	0	0	0		0
GBIG_004641	GBIG_004641.1	0		.	.	.	.	.	.	.	.	.	.	.	.	0	0	0	0		0
GBIG_004642	GBI_14673-RA	0	GBI_14673	.	GBI_14673-RA.p1	1-1959[+]	.	.	.	PF13516.9^LRR_6^Leucine Rich repeat^221-243^E:0.12`PF13516.9^LRR_6^Leucine Rich repeat^322-340^E:180`PF13516.9^LRR_6^Leucine Rich repeat^429-437^E:560	.	.	.	.	GO:0005515^molecular_function^protein binding	0	0	1	1		0
GBIG_004642	GBI_14674-RA	0	GBI_14674	.	GBI_14674-RA.p1	281-1366[+]	.	.	.	PF06632.15^XRCC4^DNA double-strand break repair and V(D)J recombination protein XRCC4^1-206^E:6.6e-13	.	.	.	.	GO:0003677^molecular_function^DNA binding`GO:0006302^biological_process^double-strand break repair`GO:0006310^biological_process^DNA recombination`GO:0005634^cellular_component^nucleus	0	0	1	1		0
GBIG_004642	GBI_14674-RB	0	GBI_14674	.	GBI_14674-RB.p1	420-1505[+]	.	.	.	PF06632.15^XRCC4^DNA double-strand break repair and V(D)J recombination protein XRCC4^1-206^E:6.6e-13	.	.	.	.	GO:0003677^molecular_function^DNA binding`GO:0006302^biological_process^double-strand break repair`GO:0006310^biological_process^DNA recombination`GO:0005634^cellular_component^nucleus	0	0	1	1		0
GBIG_004642	GBIG_004642.2	0		.	.	.	.	.	.	.	.	.	.	.	.	0	0	0	0		0
GBIG_004642	GBIG_004642.1	0		.	.	.	.	.	.	.	.	.	.	.	.	0	0	0	0		0
GBIG_004642	GBIG_004642.3	0		.	.	.	.	.	.	.	.	.	.	.	.	0	0	0	0		0
GBIG_004642	GBIG_004642.5	0		.	GBI_M__0001T_00010058.p1	1179-3011[+]	.	.	.	PF13516.9^LRR_6^Leucine Rich repeat^157-163^E:20000`PF13516.9^LRR_6^Leucine Rich repeat^179-201^E:0.11`PF13516.9^LRR_6^Leucine Rich repeat^280-298^E:170`PF13516.9^LRR_6^Leucine Rich repeat^387-395^E:520	.	.	.	.	GO:0005515^molecular_function^protein binding	0	0	1	1		0
GBIG_004642	GBIG_004642.5	0		.	GBI_M__0001T_00010058.p4	478-816[+]	.	.	.	.	.	.	.	.	.	0	0	0	0		0
GBIG_004642	GBIG_004642.5	0		.	GBI_M__0001T_00010058.p2	10297-10917[+]	.	.	.	PF06632.15^XRCC4^DNA double-strand break repair and V(D)J recombination protein XRCC4^1-195^E:2.6e-16	.	.	.	.	GO:0003677^molecular_function^DNA binding`GO:0006302^biological_process^double-strand break repair`GO:0006310^biological_process^DNA recombination`GO:0005634^cellular_component^nucleus	0	0	1	1		0
GBIG_004645	GBIG_004645.1	0		.	GBI_M__0001T_00010065.p1	54-368[+]	.	.	.	.	.	.	.	.	.	0	0	0	0		0
GBIG_004646	GBIG_004646.1	0		.	.	.	.	.	.	.	.	.	.	.	.	0	0	0	0		0
GBIG_004648	GBIG_004648.1	0		.	.	.	.	.	.	.	.	.	.	.	.	0	0	0	0		0
GBIG_004651	GBIG_004651.1	0		.	GBI_M__0001T_00010078.p1	1957-2313[+]	.	.	.	.	.	.	.	.	.	0	0	0	0		0
GBIG_004651	GBIG_004651.1	0		.	GBI_M__0001T_00010078.p3	1242-1565[+]	.	.	.	.	.	.	.	.	.	0	0	0	0		0
GBIG_004652	GBIG_004652.1	0		.	.	.	.	.	.	.	.	.	.	.	.	0	0	0	0		0
GBIG_004653	GBIG_004653.1	0		.	.	.	.	.	.	.	.	.	.	.	.	0	0	0	0		0
GBIG_004654	GBIG_004654.1	0		.	.	.	.	.	.	.	.	.	.	.	.	0	0	0	0		0
GBIG_004655	GBIG_004655.1	0		.	.	.	.	.	.	.	.	.	.	.	.	0	0	0	0		0
GBIG_004661	GBIG_004661.1	0		AMPL_XENTR^AMPL_XENTR^Q:3-224,H:251-325^48%ID^E:9.4e-12^RecName: Full=Cytosol aminopeptidase {ECO:0000305};^Eukaryota; Metazoa; Chordata; Craniata; Vertebrata; Euteleostomi; Amphibia; Batrachia; Anura; Pipoidea; Pipidae; Xenopodinae; Xenopus; Silurana	.	.	.	sp|Q5XGB9|AMPL_XENTR^sp|Q5XGB9|AMPL_XENTR^Q:3-224,H:251-325^48%ID^E:9.3e-12^.^.	.	.	.	KEGG:xtr:496537	GO:0005737^cellular_component^cytoplasm`GO:0004180^molecular_function^carboxypeptidase activity`GO:0030145^molecular_function^manganese ion binding`GO:0070006^molecular_function^metalloaminopeptidase activity`GO:0008233^molecular_function^peptidase activity`GO:0006508^biological_process^proteolysis	.	.	1	0	0	1		0
GBIG_004663	GBIG_004663.1	0		.	.	.	.	.	.	.	.	.	.	.	.	0	0	0	0		0
GBIG_004665	GBI_14676-RA	0	GBI_14676	.	GBI_14676-RA.p1	1-420[+]	.	.	.	.	.	.	.	.	.	0	0	0	0		0	86	10	28	1
GBIG_004665	GBI_14676-RB	0	GBI_14676	PKN_DROME^PKN_DROME^Q:342-5153,H:4-1190^43.8%ID^E:0^RecName: Full=Serine/threonine-protein kinase N;^Eukaryota; Metazoa; Ecdysozoa; Arthropoda; Hexapoda; Insecta; Pterygota; Neoptera; Endopterygota; Diptera; Brachycera; Muscomorpha; Ephydroidea; Drosophilidae; Drosophila; Sophophora	GBI_14676-RB.p1	330-5156[+]	PKN_DROME^PKN_DROME^Q:5-1608,H:4-1190^43.8%ID^E:1.6000000000015e-312^RecName: Full=Serine/threonine-protein kinase N;^Eukaryota; Metazoa; Ecdysozoa; Arthropoda; Hexapoda; Insecta; Pterygota; Neoptera; Endopterygota; Diptera; Brachycera; Muscomorpha; Ephydroidea; Drosophilidae; Drosophila; Sophophora	sp|A1Z7T0|PKN_DROME^sp|A1Z7T0|PKN_DROME^Q:342-5153,H:4-1190^43.8%ID^E:0^.^.	sp|A1Z7T0|PKN_DROME^sp|A1Z7T0|PKN_DROME^Q:5-1608,H:4-1190^43.8%ID^E:1.6000000000015e-312^.^.	PF02185.19^HR1^Hr1 repeat^47-102^E:2.2e-10`PF02185.19^HR1^Hr1 repeat^154-215^E:6e-10`PF02185.19^HR1^Hr1 repeat^247-285^E:4.8e-08`PF00069.28^Pkinase^Protein kinase domain^1283-1539^E:4.1e-61`PF07714.20^PK_Tyr_Ser-Thr^Protein tyrosine and serine/threonine kinase^1283-1524^E:1.9e-38`PF00433.27^Pkinase_C^Protein kinase C terminal domain^1561-1603^E:1.3e-12	.	KEGG:dme:Dmel_CG2049	GO:0070161^cellular_component^anchoring junction`GO:0045179^cellular_component^apical cortex`GO:0032154^cellular_component^cleavage furrow`GO:0005737^cellular_component^cytoplasm`GO:0005856^cellular_component^cytoskeleton`GO:0005829^cellular_component^cytosol`GO:0030027^cellular_component^lamellipodium`GO:0030496^cellular_component^midbody`GO:0005634^cellular_component^nucleus`GO:0005524^molecular_function^ATP binding`GO:0004698^molecular_function^calcium-dependent protein kinase C activity`GO:0004672^molecular_function^protein kinase activity`GO:0106310^molecular_function^protein serine kinase activity`GO:0004674^molecular_function^protein serine/threonine kinase activity`GO:0031267^molecular_function^small GTPase binding`GO:0031532^biological_process^actin cytoskeleton reorganization`GO:0007155^biological_process^cell adhesion`GO:0007391^biological_process^dorsal closure`GO:0035556^biological_process^intracellular signal transduction`GO:0000281^biological_process^mitotic cytokinesis`GO:0018105^biological_process^peptidyl-serine phosphorylation`GO:0090303^biological_process^positive regulation of wound healing`GO:0046777^biological_process^protein autophosphorylation`GO:1901648^biological_process^regulation of actomyosin contractile ring localization`GO:0007472^biological_process^wing disc morphogenesis	GO:0070161^cellular_component^anchoring junction`GO:0045179^cellular_component^apical cortex`GO:0032154^cellular_component^cleavage furrow`GO:0005737^cellular_component^cytoplasm`GO:0005856^cellular_component^cytoskeleton`GO:0005829^cellular_component^cytosol`GO:0030027^cellular_component^lamellipodium`GO:0030496^cellular_component^midbody`GO:0005634^cellular_component^nucleus`GO:0005524^molecular_function^ATP binding`GO:0004698^molecular_function^calcium-dependent protein kinase C activity`GO:0004672^molecular_function^protein kinase activity`GO:0106310^molecular_function^protein serine kinase activity`GO:0004674^molecular_function^protein serine/threonine kinase activity`GO:0031267^molecular_function^small GTPase binding`GO:0031532^biological_process^actin cytoskeleton reorganization`GO:0007155^biological_process^cell adhesion`GO:0007391^biological_process^dorsal closure`GO:0035556^biological_process^intracellular signal transduction`GO:0000281^biological_process^mitotic cytokinesis`GO:0018105^biological_process^peptidyl-serine phosphorylation`GO:0090303^biological_process^positive regulation of wound healing`GO:0046777^biological_process^protein autophosphorylation`GO:1901648^biological_process^regulation of actomyosin contractile ring localization`GO:0007472^biological_process^wing disc morphogenesis	GO:0007165^biological_process^signal transduction`GO:0004672^molecular_function^protein kinase activity`GO:0005524^molecular_function^ATP binding`GO:0006468^biological_process^protein phosphorylation`GO:0004674^molecular_function^protein serine/threonine kinase activity	1	1	1	1		0	86	10	28	1
GBIG_004665	GBI_14676-RC	0	GBI_14676	PKN_DROME^PKN_DROME^Q:342-3608,H:4-1190^62.5%ID^E:0^RecName: Full=Serine/threonine-protein kinase N;^Eukaryota; Metazoa; Ecdysozoa; Arthropoda; Hexapoda; Insecta; Pterygota; Neoptera; Endopterygota; Diptera; Brachycera; Muscomorpha; Ephydroidea; Drosophilidae; Drosophila; Sophophora	GBI_14676-RC.p1	330-3611[+]	PKN_DROME^PKN_DROME^Q:5-1093,H:4-1190^62.5%ID^E:0^RecName: Full=Serine/threonine-protein kinase N;^Eukaryota; Metazoa; Ecdysozoa; Arthropoda; Hexapoda; Insecta; Pterygota; Neoptera; Endopterygota; Diptera; Brachycera; Muscomorpha; Ephydroidea; Drosophilidae; Drosophila; Sophophora	sp|A1Z7T0|PKN_DROME^sp|A1Z7T0|PKN_DROME^Q:342-3608,H:4-1190^62.5%ID^E:0^.^.	sp|A1Z7T0|PKN_DROME^sp|A1Z7T0|PKN_DROME^Q:5-1093,H:4-1190^62.5%ID^E:0^.^.	PF02185.19^HR1^Hr1 repeat^47-102^E:1.4e-10`PF02185.19^HR1^Hr1 repeat^154-215^E:3.8e-10`PF02185.19^HR1^Hr1 repeat^247-312^E:1.9e-16`PF00069.28^Pkinase^Protein kinase domain^768-1024^E:2.2e-61`PF07714.20^PK_Tyr_Ser-Thr^Protein tyrosine and serine/threonine kinase^768-1009^E:1e-38`PF00433.27^Pkinase_C^Protein kinase C terminal domain^1046-1088^E:8.1e-13	.	KEGG:dme:Dmel_CG2049	GO:0070161^cellular_component^anchoring junction`GO:0045179^cellular_component^apical cortex`GO:0032154^cellular_component^cleavage furrow`GO:0005737^cellular_component^cytoplasm`GO:0005856^cellular_component^cytoskeleton`GO:0005829^cellular_component^cytosol`GO:0030027^cellular_component^lamellipodium`GO:0030496^cellular_component^midbody`GO:0005634^cellular_component^nucleus`GO:0005524^molecular_function^ATP binding`GO:0004698^molecular_function^calcium-dependent protein kinase C activity`GO:0004672^molecular_function^protein kinase activity`GO:0106310^molecular_function^protein serine kinase activity`GO:0004674^molecular_function^protein serine/threonine kinase activity`GO:0031267^molecular_function^small GTPase binding`GO:0031532^biological_process^actin cytoskeleton reorganization`GO:0007155^biological_process^cell adhesion`GO:0007391^biological_process^dorsal closure`GO:0035556^biological_process^intracellular signal transduction`GO:0000281^biological_process^mitotic cytokinesis`GO:0018105^biological_process^peptidyl-serine phosphorylation`GO:0090303^biological_process^positive regulation of wound healing`GO:0046777^biological_process^protein autophosphorylation`GO:1901648^biological_process^regulation of actomyosin contractile ring localization`GO:0007472^biological_process^wing disc morphogenesis	GO:0070161^cellular_component^anchoring junction`GO:0045179^cellular_component^apical cortex`GO:0032154^cellular_component^cleavage furrow`GO:0005737^cellular_component^cytoplasm`GO:0005856^cellular_component^cytoskeleton`GO:0005829^cellular_component^cytosol`GO:0030027^cellular_component^lamellipodium`GO:0030496^cellular_component^midbody`GO:0005634^cellular_component^nucleus`GO:0005524^molecular_function^ATP binding`GO:0004698^molecular_function^calcium-dependent protein kinase C activity`GO:0004672^molecular_function^protein kinase activity`GO:0106310^molecular_function^protein serine kinase activity`GO:0004674^molecular_function^protein serine/threonine kinase activity`GO:0031267^molecular_function^small GTPase binding`GO:0031532^biological_process^actin cytoskeleton reorganization`GO:0007155^biological_process^cell adhesion`GO:0007391^biological_process^dorsal closure`GO:0035556^biological_process^intracellular signal transduction`GO:0000281^biological_process^mitotic cytokinesis`GO:0018105^biological_process^peptidyl-serine phosphorylation`GO:0090303^biological_process^positive regulation of wound healing`GO:0046777^biological_process^protein autophosphorylation`GO:1901648^biological_process^regulation of actomyosin contractile ring localization`GO:0007472^biological_process^wing disc morphogenesis	GO:0007165^biological_process^signal transduction`GO:0004672^molecular_function^protein kinase activity`GO:0005524^molecular_function^ATP binding`GO:0006468^biological_process^protein phosphorylation`GO:0004674^molecular_function^protein serine/threonine kinase activity	1	1	1	1		0	86	10	28	1
GBIG_004665	GBI_14677-RA	0	GBI_14677	LRSM1_MOUSE^LRSM1_MOUSE^Q:134-2104,H:4-686^32.3%ID^E:6.5e-38^RecName: Full=E3 ubiquitin-protein ligase LRSAM1 {ECO:0000250|UniProtKB:Q6UWE0};^Eukaryota; Metazoa; Chordata; Craniata; Vertebrata; Euteleostomi; Mammalia; Eutheria; Euarchontoglires; Glires; Rodentia; Myomorpha; Muroidea; Muridae; Murinae; Mus; Mus	GBI_14677-RA.p1	128-2110[+]	LRSM1_MOUSE^LRSM1_MOUSE^Q:3-659,H:4-686^32.3%ID^E:1e-37^RecName: Full=E3 ubiquitin-protein ligase LRSAM1 {ECO:0000250|UniProtKB:Q6UWE0};^Eukaryota; Metazoa; Chordata; Craniata; Vertebrata; Euteleostomi; Mammalia; Eutheria; Euarchontoglires; Glires; Rodentia; Myomorpha; Muroidea; Muridae; Murinae; Mus; Mus	sp|Q80ZI6|LRSM1_MOUSE^sp|Q80ZI6|LRSM1_MOUSE^Q:134-2104,H:4-686^32.3%ID^E:6.4e-38^.^.	sp|Q80ZI6|LRSM1_MOUSE^sp|Q80ZI6|LRSM1_MOUSE^Q:3-659,H:4-686^32.3%ID^E:1e-37^.^.	PF00560.36^LRR_1^Leucine Rich Repeat^33-40^E:4800`PF13855.9^LRR_8^Leucine rich repeat^80-136^E:7.8e-07`PF00560.36^LRR_1^Leucine Rich Repeat^80-95^E:70`PF00560.36^LRR_1^Leucine Rich Repeat^102-118^E:40`PF00560.36^LRR_1^Leucine Rich Repeat^125-142^E:4`PF00560.36^LRR_1^Leucine Rich Repeat^149-168^E:1000`PF00560.36^LRR_1^Leucine Rich Repeat^317-327^E:20000	.	KEGG:mmu:227738	GO:0005737^cellular_component^cytoplasm`GO:0005829^cellular_component^cytosol`GO:0016020^cellular_component^membrane`GO:0046872^molecular_function^metal ion binding`GO:0061630^molecular_function^ubiquitin protein ligase activity`GO:0004842^molecular_function^ubiquitin-protein transferase activity`GO:0006914^biological_process^autophagy`GO:0045806^biological_process^negative regulation of endocytosis`GO:2000786^biological_process^positive regulation of autophagosome assembly`GO:1904417^biological_process^positive regulation of xenophagy`GO:0051865^biological_process^protein autoubiquitination`GO:0030163^biological_process^protein catabolic process`GO:0000209^biological_process^protein polyubiquitination`GO:0070086^biological_process^ubiquitin-dependent endocytosis`GO:0046755^biological_process^viral budding	GO:0005737^cellular_component^cytoplasm`GO:0005829^cellular_component^cytosol`GO:0016020^cellular_component^membrane`GO:0046872^molecular_function^metal ion binding`GO:0061630^molecular_function^ubiquitin protein ligase activity`GO:0004842^molecular_function^ubiquitin-protein transferase activity`GO:0006914^biological_process^autophagy`GO:0045806^biological_process^negative regulation of endocytosis`GO:2000786^biological_process^positive regulation of autophagosome assembly`GO:1904417^biological_process^positive regulation of xenophagy`GO:0051865^biological_process^protein autoubiquitination`GO:0030163^biological_process^protein catabolic process`GO:0000209^biological_process^protein polyubiquitination`GO:0070086^biological_process^ubiquitin-dependent endocytosis`GO:0046755^biological_process^viral budding	GO:0005515^molecular_function^protein binding	1	1	1	1		0	86	10	28	1
GBIG_004665	GBI_14677-RB	0	GBI_14677	LRSM1_MOUSE^LRSM1_MOUSE^Q:134-2020,H:4-686^33.1%ID^E:3.6e-38^RecName: Full=E3 ubiquitin-protein ligase LRSAM1 {ECO:0000250|UniProtKB:Q6UWE0};^Eukaryota; Metazoa; Chordata; Craniata; Vertebrata; Euteleostomi; Mammalia; Eutheria; Euarchontoglires; Glires; Rodentia; Myomorpha; Muroidea; Muridae; Murinae; Mus; Mus	GBI_14677-RB.p1	128-2026[+]	LRSM1_MOUSE^LRSM1_MOUSE^Q:3-631,H:4-686^33.1%ID^E:5.8e-38^RecName: Full=E3 ubiquitin-protein ligase LRSAM1 {ECO:0000250|UniProtKB:Q6UWE0};^Eukaryota; Metazoa; Chordata; Craniata; Vertebrata; Euteleostomi; Mammalia; Eutheria; Euarchontoglires; Glires; Rodentia; Myomorpha; Muroidea; Muridae; Murinae; Mus; Mus	sp|Q80ZI6|LRSM1_MOUSE^sp|Q80ZI6|LRSM1_MOUSE^Q:134-2020,H:4-686^33.1%ID^E:3.6e-38^.^.	sp|Q80ZI6|LRSM1_MOUSE^sp|Q80ZI6|LRSM1_MOUSE^Q:3-631,H:4-686^33.1%ID^E:5.8e-38^.^.	PF00560.36^LRR_1^Leucine Rich Repeat^33-40^E:4500`PF13855.9^LRR_8^Leucine rich repeat^80-136^E:4.7e-07`PF00560.36^LRR_1^Leucine Rich Repeat^80-95^E:66`PF00560.36^LRR_1^Leucine Rich Repeat^102-118^E:38`PF00560.36^LRR_1^Leucine Rich Repeat^125-142^E:3.8`PF00560.36^LRR_1^Leucine Rich Repeat^149-168^E:980`PF00560.36^LRR_1^Leucine Rich Repeat^317-327^E:20000	.	KEGG:mmu:227738	GO:0005737^cellular_component^cytoplasm`GO:0005829^cellular_component^cytosol`GO:0016020^cellular_component^membrane`GO:0046872^molecular_function^metal ion binding`GO:0061630^molecular_function^ubiquitin protein ligase activity`GO:0004842^molecular_function^ubiquitin-protein transferase activity`GO:0006914^biological_process^autophagy`GO:0045806^biological_process^negative regulation of endocytosis`GO:2000786^biological_process^positive regulation of autophagosome assembly`GO:1904417^biological_process^positive regulation of xenophagy`GO:0051865^biological_process^protein autoubiquitination`GO:0030163^biological_process^protein catabolic process`GO:0000209^biological_process^protein polyubiquitination`GO:0070086^biological_process^ubiquitin-dependent endocytosis`GO:0046755^biological_process^viral budding	GO:0005737^cellular_component^cytoplasm`GO:0005829^cellular_component^cytosol`GO:0016020^cellular_component^membrane`GO:0046872^molecular_function^metal ion binding`GO:0061630^molecular_function^ubiquitin protein ligase activity`GO:0004842^molecular_function^ubiquitin-protein transferase activity`GO:0006914^biological_process^autophagy`GO:0045806^biological_process^negative regulation of endocytosis`GO:2000786^biological_process^positive regulation of autophagosome assembly`GO:1904417^biological_process^positive regulation of xenophagy`GO:0051865^biological_process^protein autoubiquitination`GO:0030163^biological_process^protein catabolic process`GO:0000209^biological_process^protein polyubiquitination`GO:0070086^biological_process^ubiquitin-dependent endocytosis`GO:0046755^biological_process^viral budding	GO:0005515^molecular_function^protein binding	1	1	1	1		0	86	10	28	1
GBIG_004665	GBIG_004665.4	0		PKN_DROME^PKN_DROME^Q:342-3617,H:4-1190^62.7%ID^E:0^RecName: Full=Serine/threonine-protein kinase N;^Eukaryota; Metazoa; Ecdysozoa; Arthropoda; Hexapoda; Insecta; Pterygota; Neoptera; Endopterygota; Diptera; Brachycera; Muscomorpha; Ephydroidea; Drosophilidae; Drosophila; Sophophora	GBI_M__0001T_00010104.p1	330-3620[+]	PKN_DROME^PKN_DROME^Q:5-1096,H:4-1190^62.7%ID^E:0^RecName: Full=Serine/threonine-protein kinase N;^Eukaryota; Metazoa; Ecdysozoa; Arthropoda; Hexapoda; Insecta; Pterygota; Neoptera; Endopterygota; Diptera; Brachycera; Muscomorpha; Ephydroidea; Drosophilidae; Drosophila; Sophophora	sp|A1Z7T0|PKN_DROME^sp|A1Z7T0|PKN_DROME^Q:342-3617,H:4-1190^62.7%ID^E:0^.^.	sp|A1Z7T0|PKN_DROME^sp|A1Z7T0|PKN_DROME^Q:5-1096,H:4-1190^62.7%ID^E:0^.^.	PF02185.19^HR1^Hr1 repeat^47-102^E:1.4e-10`PF02185.19^HR1^Hr1 repeat^152-218^E:3.1e-15`PF02185.19^HR1^Hr1 repeat^250-315^E:1.9e-16`PF00069.28^Pkinase^Protein kinase domain^771-1027^E:2.2e-61`PF07714.20^PK_Tyr_Ser-Thr^Protein tyrosine and serine/threonine kinase^771-1012^E:1e-38`PF00433.27^Pkinase_C^Protein kinase C terminal domain^1049-1091^E:8.1e-13	.	KEGG:dme:Dmel_CG2049	GO:0070161^cellular_component^anchoring junction`GO:0045179^cellular_component^apical cortex`GO:0032154^cellular_component^cleavage furrow`GO:0005737^cellular_component^cytoplasm`GO:0005856^cellular_component^cytoskeleton`GO:0005829^cellular_component^cytosol`GO:0030027^cellular_component^lamellipodium`GO:0030496^cellular_component^midbody`GO:0005634^cellular_component^nucleus`GO:0005524^molecular_function^ATP binding`GO:0004698^molecular_function^calcium-dependent protein kinase C activity`GO:0004672^molecular_function^protein kinase activity`GO:0106310^molecular_function^protein serine kinase activity`GO:0004674^molecular_function^protein serine/threonine kinase activity`GO:0031267^molecular_function^small GTPase binding`GO:0031532^biological_process^actin cytoskeleton reorganization`GO:0007155^biological_process^cell adhesion`GO:0007391^biological_process^dorsal closure`GO:0035556^biological_process^intracellular signal transduction`GO:0000281^biological_process^mitotic cytokinesis`GO:0018105^biological_process^peptidyl-serine phosphorylation`GO:0090303^biological_process^positive regulation of wound healing`GO:0046777^biological_process^protein autophosphorylation`GO:1901648^biological_process^regulation of actomyosin contractile ring localization`GO:0007472^biological_process^wing disc morphogenesis	GO:0070161^cellular_component^anchoring junction`GO:0045179^cellular_component^apical cortex`GO:0032154^cellular_component^cleavage furrow`GO:0005737^cellular_component^cytoplasm`GO:0005856^cellular_component^cytoskeleton`GO:0005829^cellular_component^cytosol`GO:0030027^cellular_component^lamellipodium`GO:0030496^cellular_component^midbody`GO:0005634^cellular_component^nucleus`GO:0005524^molecular_function^ATP binding`GO:0004698^molecular_function^calcium-dependent protein kinase C activity`GO:0004672^molecular_function^protein kinase activity`GO:0106310^molecular_function^protein serine kinase activity`GO:0004674^molecular_function^protein serine/threonine kinase activity`GO:0031267^molecular_function^small GTPase binding`GO:0031532^biological_process^actin cytoskeleton reorganization`GO:0007155^biological_process^cell adhesion`GO:0007391^biological_process^dorsal closure`GO:0035556^biological_process^intracellular signal transduction`GO:0000281^biological_process^mitotic cytokinesis`GO:0018105^biological_process^peptidyl-serine phosphorylation`GO:0090303^biological_process^positive regulation of wound healing`GO:0046777^biological_process^protein autophosphorylation`GO:1901648^biological_process^regulation of actomyosin contractile ring localization`GO:0007472^biological_process^wing disc morphogenesis	GO:0007165^biological_process^signal transduction`GO:0004672^molecular_function^protein kinase activity`GO:0005524^molecular_function^ATP binding`GO:0006468^biological_process^protein phosphorylation`GO:0004674^molecular_function^protein serine/threonine kinase activity	1	1	1	1		0	86	10	28	1
GBIG_004665	GBIG_004665.6	0		PKN_DROME^PKN_DROME^Q:7445-10720,H:4-1190^62.7%ID^E:0^RecName: Full=Serine/threonine-protein kinase N;^Eukaryota; Metazoa; Ecdysozoa; Arthropoda; Hexapoda; Insecta; Pterygota; Neoptera; Endopterygota; Diptera; Brachycera; Muscomorpha; Ephydroidea; Drosophilidae; Drosophila; Sophophora	GBI_M__0001T_00010105.p2	129-2228[+]	LRSM1_MOUSE^LRSM1_MOUSE^Q:3-696,H:4-723^33.2%ID^E:3.5e-52^RecName: Full=E3 ubiquitin-protein ligase LRSAM1 {ECO:0000250|UniProtKB:Q6UWE0};^Eukaryota; Metazoa; Chordata; Craniata; Vertebrata; Euteleostomi; Mammalia; Eutheria; Euarchontoglires; Glires; Rodentia; Myomorpha; Muroidea; Muridae; Murinae; Mus; Mus	sp|A1Z7T0|PKN_DROME^sp|A1Z7T0|PKN_DROME^Q:7445-10720,H:4-1190^62.7%ID^E:0^.^.	sp|Q80ZI6|LRSM1_MOUSE^sp|Q80ZI6|LRSM1_MOUSE^Q:3-696,H:4-723^33.2%ID^E:3.5e-52^.^.	PF00560.36^LRR_1^Leucine Rich Repeat^33-40^E:5100`PF13855.9^LRR_8^Leucine rich repeat^80-136^E:7.8e-07`PF00560.36^LRR_1^Leucine Rich Repeat^80-95^E:75`PF00560.36^LRR_1^Leucine Rich Repeat^102-118^E:43`PF00560.36^LRR_1^Leucine Rich Repeat^125-142^E:4.3`PF00560.36^LRR_1^Leucine Rich Repeat^149-168^E:1100`PF13920.9^zf-C3HC4_3^Zinc finger, C3HC4 type (RING finger)^651-692^E:5.8e-12`PF00560.36^LRR_1^Leucine Rich Repeat^680-686^E:20000	.	KEGG:mmu:227738	GO:0070161^cellular_component^anchoring junction`GO:0045179^cellular_component^apical cortex`GO:0032154^cellular_component^cleavage furrow`GO:0005737^cellular_component^cytoplasm`GO:0005856^cellular_component^cytoskeleton`GO:0005829^cellular_component^cytosol`GO:0030027^cellular_component^lamellipodium`GO:0030496^cellular_component^midbody`GO:0005634^cellular_component^nucleus`GO:0005524^molecular_function^ATP binding`GO:0004698^molecular_function^calcium-dependent protein kinase C activity`GO:0004672^molecular_function^protein kinase activity`GO:0106310^molecular_function^protein serine kinase activity`GO:0004674^molecular_function^protein serine/threonine kinase activity`GO:0031267^molecular_function^small GTPase binding`GO:0031532^biological_process^actin cytoskeleton reorganization`GO:0007155^biological_process^cell adhesion`GO:0007391^biological_process^dorsal closure`GO:0035556^biological_process^intracellular signal transduction`GO:0000281^biological_process^mitotic cytokinesis`GO:0018105^biological_process^peptidyl-serine phosphorylation`GO:0090303^biological_process^positive regulation of wound healing`GO:0046777^biological_process^protein autophosphorylation`GO:1901648^biological_process^regulation of actomyosin contractile ring localization`GO:0007472^biological_process^wing disc morphogenesis	GO:0005737^cellular_component^cytoplasm`GO:0005829^cellular_component^cytosol`GO:0016020^cellular_component^membrane`GO:0046872^molecular_function^metal ion binding`GO:0061630^molecular_function^ubiquitin protein ligase activity`GO:0004842^molecular_function^ubiquitin-protein transferase activity`GO:0006914^biological_process^autophagy`GO:0045806^biological_process^negative regulation of endocytosis`GO:2000786^biological_process^positive regulation of autophagosome assembly`GO:1904417^biological_process^positive regulation of xenophagy`GO:0051865^biological_process^protein autoubiquitination`GO:0030163^biological_process^protein catabolic process`GO:0000209^biological_process^protein polyubiquitination`GO:0070086^biological_process^ubiquitin-dependent endocytosis`GO:0046755^biological_process^viral budding	GO:0005515^molecular_function^protein binding	1	1	1	1		0	86	10	28	1
GBIG_004665	GBIG_004665.6	0		PKN_DROME^PKN_DROME^Q:7445-10720,H:4-1190^62.7%ID^E:0^RecName: Full=Serine/threonine-protein kinase N;^Eukaryota; Metazoa; Ecdysozoa; Arthropoda; Hexapoda; Insecta; Pterygota; Neoptera; Endopterygota; Diptera; Brachycera; Muscomorpha; Ephydroidea; Drosophilidae; Drosophila; Sophophora	GBI_M__0001T_00010105.p1	7433-10723[+]	PKN_DROME^PKN_DROME^Q:5-1096,H:4-1190^62.7%ID^E:0^RecName: Full=Serine/threonine-protein kinase N;^Eukaryota; Metazoa; Ecdysozoa; Arthropoda; Hexapoda; Insecta; Pterygota; Neoptera; Endopterygota; Diptera; Brachycera; Muscomorpha; Ephydroidea; Drosophilidae; Drosophila; Sophophora	sp|A1Z7T0|PKN_DROME^sp|A1Z7T0|PKN_DROME^Q:7445-10720,H:4-1190^62.7%ID^E:0^.^.	sp|A1Z7T0|PKN_DROME^sp|A1Z7T0|PKN_DROME^Q:5-1096,H:4-1190^62.7%ID^E:0^.^.	PF02185.19^HR1^Hr1 repeat^47-102^E:1.4e-10`PF02185.19^HR1^Hr1 repeat^152-218^E:3.1e-15`PF02185.19^HR1^Hr1 repeat^250-315^E:1.9e-16`PF00069.28^Pkinase^Protein kinase domain^771-1027^E:2.2e-61`PF07714.20^PK_Tyr_Ser-Thr^Protein tyrosine and serine/threonine kinase^771-1012^E:1e-38`PF00433.27^Pkinase_C^Protein kinase C terminal domain^1049-1091^E:8.1e-13	.	KEGG:dme:Dmel_CG2049	GO:0070161^cellular_component^anchoring junction`GO:0045179^cellular_component^apical cortex`GO:0032154^cellular_component^cleavage furrow`GO:0005737^cellular_component^cytoplasm`GO:0005856^cellular_component^cytoskeleton`GO:0005829^cellular_component^cytosol`GO:0030027^cellular_component^lamellipodium`GO:0030496^cellular_component^midbody`GO:0005634^cellular_component^nucleus`GO:0005524^molecular_function^ATP binding`GO:0004698^molecular_function^calcium-dependent protein kinase C activity`GO:0004672^molecular_function^protein kinase activity`GO:0106310^molecular_function^protein serine kinase activity`GO:0004674^molecular_function^protein serine/threonine kinase activity`GO:0031267^molecular_function^small GTPase binding`GO:0031532^biological_process^actin cytoskeleton reorganization`GO:0007155^biological_process^cell adhesion`GO:0007391^biological_process^dorsal closure`GO:0035556^biological_process^intracellular signal transduction`GO:0000281^biological_process^mitotic cytokinesis`GO:0018105^biological_process^peptidyl-serine phosphorylation`GO:0090303^biological_process^positive regulation of wound healing`GO:0046777^biological_process^protein autophosphorylation`GO:1901648^biological_process^regulation of actomyosin contractile ring localization`GO:0007472^biological_process^wing disc morphogenesis	GO:0070161^cellular_component^anchoring junction`GO:0045179^cellular_component^apical cortex`GO:0032154^cellular_component^cleavage furrow`GO:0005737^cellular_component^cytoplasm`GO:0005856^cellular_component^cytoskeleton`GO:0005829^cellular_component^cytosol`GO:0030027^cellular_component^lamellipodium`GO:0030496^cellular_component^midbody`GO:0005634^cellular_component^nucleus`GO:0005524^molecular_function^ATP binding`GO:0004698^molecular_function^calcium-dependent protein kinase C activity`GO:0004672^molecular_function^protein kinase activity`GO:0106310^molecular_function^protein serine kinase activity`GO:0004674^molecular_function^protein serine/threonine kinase activity`GO:0031267^molecular_function^small GTPase binding`GO:0031532^biological_process^actin cytoskeleton reorganization`GO:0007155^biological_process^cell adhesion`GO:0007391^biological_process^dorsal closure`GO:0035556^biological_process^intracellular signal transduction`GO:0000281^biological_process^mitotic cytokinesis`GO:0018105^biological_process^peptidyl-serine phosphorylation`GO:0090303^biological_process^positive regulation of wound healing`GO:0046777^biological_process^protein autophosphorylation`GO:1901648^biological_process^regulation of actomyosin contractile ring localization`GO:0007472^biological_process^wing disc morphogenesis	GO:0007165^biological_process^signal transduction`GO:0004672^molecular_function^protein kinase activity`GO:0005524^molecular_function^ATP binding`GO:0006468^biological_process^protein phosphorylation`GO:0004674^molecular_function^protein serine/threonine kinase activity	1	1	1	1		0	86	10	28	1
GBIG_004665	GBIG_004665.5	0		PKN_DROME^PKN_DROME^Q:7445-10684,H:4-1190^62.4%ID^E:0^RecName: Full=Serine/threonine-protein kinase N;^Eukaryota; Metazoa; Ecdysozoa; Arthropoda; Hexapoda; Insecta; Pterygota; Neoptera; Endopterygota; Diptera; Brachycera; Muscomorpha; Ephydroidea; Drosophilidae; Drosophila; Sophophora	GBI_M__0001T_00010106.p1	7433-10687[+]	PKN_DROME^PKN_DROME^Q:5-1084,H:4-1190^62.4%ID^E:0^RecName: Full=Serine/threonine-protein kinase N;^Eukaryota; Metazoa; Ecdysozoa; Arthropoda; Hexapoda; Insecta; Pterygota; Neoptera; Endopterygota; Diptera; Brachycera; Muscomorpha; Ephydroidea; Drosophilidae; Drosophila; Sophophora	sp|A1Z7T0|PKN_DROME^sp|A1Z7T0|PKN_DROME^Q:7445-10684,H:4-1190^62.4%ID^E:0^.^.	sp|A1Z7T0|PKN_DROME^sp|A1Z7T0|PKN_DROME^Q:5-1084,H:4-1190^62.4%ID^E:0^.^.	PF02185.19^HR1^Hr1 repeat^47-102^E:1.4e-10`PF02185.19^HR1^Hr1 repeat^152-218^E:3e-15`PF02185.19^HR1^Hr1 repeat^250-315^E:1.9e-16`PF00069.28^Pkinase^Protein kinase domain^759-1015^E:2.2e-61`PF07714.20^PK_Tyr_Ser-Thr^Protein tyrosine and serine/threonine kinase^759-1000^E:1e-38`PF00433.27^Pkinase_C^Protein kinase C terminal domain^1037-1079^E:8e-13	.	KEGG:dme:Dmel_CG2049	GO:0070161^cellular_component^anchoring junction`GO:0045179^cellular_component^apical cortex`GO:0032154^cellular_component^cleavage furrow`GO:0005737^cellular_component^cytoplasm`GO:0005856^cellular_component^cytoskeleton`GO:0005829^cellular_component^cytosol`GO:0030027^cellular_component^lamellipodium`GO:0030496^cellular_component^midbody`GO:0005634^cellular_component^nucleus`GO:0005524^molecular_function^ATP binding`GO:0004698^molecular_function^calcium-dependent protein kinase C activity`GO:0004672^molecular_function^protein kinase activity`GO:0106310^molecular_function^protein serine kinase activity`GO:0004674^molecular_function^protein serine/threonine kinase activity`GO:0031267^molecular_function^small GTPase binding`GO:0031532^biological_process^actin cytoskeleton reorganization`GO:0007155^biological_process^cell adhesion`GO:0007391^biological_process^dorsal closure`GO:0035556^biological_process^intracellular signal transduction`GO:0000281^biological_process^mitotic cytokinesis`GO:0018105^biological_process^peptidyl-serine phosphorylation`GO:0090303^biological_process^positive regulation of wound healing`GO:0046777^biological_process^protein autophosphorylation`GO:1901648^biological_process^regulation of actomyosin contractile ring localization`GO:0007472^biological_process^wing disc morphogenesis	GO:0070161^cellular_component^anchoring junction`GO:0045179^cellular_component^apical cortex`GO:0032154^cellular_component^cleavage furrow`GO:0005737^cellular_component^cytoplasm`GO:0005856^cellular_component^cytoskeleton`GO:0005829^cellular_component^cytosol`GO:0030027^cellular_component^lamellipodium`GO:0030496^cellular_component^midbody`GO:0005634^cellular_component^nucleus`GO:0005524^molecular_function^ATP binding`GO:0004698^molecular_function^calcium-dependent protein kinase C activity`GO:0004672^molecular_function^protein kinase activity`GO:0106310^molecular_function^protein serine kinase activity`GO:0004674^molecular_function^protein serine/threonine kinase activity`GO:0031267^molecular_function^small GTPase binding`GO:0031532^biological_process^actin cytoskeleton reorganization`GO:0007155^biological_process^cell adhesion`GO:0007391^biological_process^dorsal closure`GO:0035556^biological_process^intracellular signal transduction`GO:0000281^biological_process^mitotic cytokinesis`GO:0018105^biological_process^peptidyl-serine phosphorylation`GO:0090303^biological_process^positive regulation of wound healing`GO:0046777^biological_process^protein autophosphorylation`GO:1901648^biological_process^regulation of actomyosin contractile ring localization`GO:0007472^biological_process^wing disc morphogenesis	GO:0007165^biological_process^signal transduction`GO:0004672^molecular_function^protein kinase activity`GO:0005524^molecular_function^ATP binding`GO:0006468^biological_process^protein phosphorylation`GO:0004674^molecular_function^protein serine/threonine kinase activity	1	1	1	1		0	86	10	28	1
GBIG_004665	GBIG_004665.5	0		PKN_DROME^PKN_DROME^Q:7445-10684,H:4-1190^62.4%ID^E:0^RecName: Full=Serine/threonine-protein kinase N;^Eukaryota; Metazoa; Ecdysozoa; Arthropoda; Hexapoda; Insecta; Pterygota; Neoptera; Endopterygota; Diptera; Brachycera; Muscomorpha; Ephydroidea; Drosophilidae; Drosophila; Sophophora	GBI_M__0001T_00010106.p2	129-2228[+]	LRSM1_MOUSE^LRSM1_MOUSE^Q:3-696,H:4-723^33.2%ID^E:3.5e-52^RecName: Full=E3 ubiquitin-protein ligase LRSAM1 {ECO:0000250|UniProtKB:Q6UWE0};^Eukaryota; Metazoa; Chordata; Craniata; Vertebrata; Euteleostomi; Mammalia; Eutheria; Euarchontoglires; Glires; Rodentia; Myomorpha; Muroidea; Muridae; Murinae; Mus; Mus	sp|A1Z7T0|PKN_DROME^sp|A1Z7T0|PKN_DROME^Q:7445-10684,H:4-1190^62.4%ID^E:0^.^.	sp|Q80ZI6|LRSM1_MOUSE^sp|Q80ZI6|LRSM1_MOUSE^Q:3-696,H:4-723^33.2%ID^E:3.5e-52^.^.	PF00560.36^LRR_1^Leucine Rich Repeat^33-40^E:5100`PF13855.9^LRR_8^Leucine rich repeat^80-136^E:7.8e-07`PF00560.36^LRR_1^Leucine Rich Repeat^80-95^E:75`PF00560.36^LRR_1^Leucine Rich Repeat^102-118^E:43`PF00560.36^LRR_1^Leucine Rich Repeat^125-142^E:4.3`PF00560.36^LRR_1^Leucine Rich Repeat^149-168^E:1100`PF13920.9^zf-C3HC4_3^Zinc finger, C3HC4 type (RING finger)^651-692^E:5.8e-12`PF00560.36^LRR_1^Leucine Rich Repeat^680-686^E:20000	.	KEGG:mmu:227738	GO:0070161^cellular_component^anchoring junction`GO:0045179^cellular_component^apical cortex`GO:0032154^cellular_component^cleavage furrow`GO:0005737^cellular_component^cytoplasm`GO:0005856^cellular_component^cytoskeleton`GO:0005829^cellular_component^cytosol`GO:0030027^cellular_component^lamellipodium`GO:0030496^cellular_component^midbody`GO:0005634^cellular_component^nucleus`GO:0005524^molecular_function^ATP binding`GO:0004698^molecular_function^calcium-dependent protein kinase C activity`GO:0004672^molecular_function^protein kinase activity`GO:0106310^molecular_function^protein serine kinase activity`GO:0004674^molecular_function^protein serine/threonine kinase activity`GO:0031267^molecular_function^small GTPase binding`GO:0031532^biological_process^actin cytoskeleton reorganization`GO:0007155^biological_process^cell adhesion`GO:0007391^biological_process^dorsal closure`GO:0035556^biological_process^intracellular signal transduction`GO:0000281^biological_process^mitotic cytokinesis`GO:0018105^biological_process^peptidyl-serine phosphorylation`GO:0090303^biological_process^positive regulation of wound healing`GO:0046777^biological_process^protein autophosphorylation`GO:1901648^biological_process^regulation of actomyosin contractile ring localization`GO:0007472^biological_process^wing disc morphogenesis	GO:0005737^cellular_component^cytoplasm`GO:0005829^cellular_component^cytosol`GO:0016020^cellular_component^membrane`GO:0046872^molecular_function^metal ion binding`GO:0061630^molecular_function^ubiquitin protein ligase activity`GO:0004842^molecular_function^ubiquitin-protein transferase activity`GO:0006914^biological_process^autophagy`GO:0045806^biological_process^negative regulation of endocytosis`GO:2000786^biological_process^positive regulation of autophagosome assembly`GO:1904417^biological_process^positive regulation of xenophagy`GO:0051865^biological_process^protein autoubiquitination`GO:0030163^biological_process^protein catabolic process`GO:0000209^biological_process^protein polyubiquitination`GO:0070086^biological_process^ubiquitin-dependent endocytosis`GO:0046755^biological_process^viral budding	GO:0005515^molecular_function^protein binding	1	1	1	1		0	86	10	28	1
GBIG_004665	GBIG_004665.7	0		.	GBI_M__0001T_00010107.p1	318-2687[+]	.	.	.	.	.	.	.	.	.	0	0	0	0		0	86	10	28	1
GBIG_004665	GBIG_004665.8	0		LRSM1_MOUSE^LRSM1_MOUSE^Q:135-2246,H:4-723^33.5%ID^E:3.7e-55^RecName: Full=E3 ubiquitin-protein ligase LRSAM1 {ECO:0000250|UniProtKB:Q6UWE0};^Eukaryota; Metazoa; Chordata; Craniata; Vertebrata; Euteleostomi; Mammalia; Eutheria; Euarchontoglires; Glires; Rodentia; Myomorpha; Muroidea; Muridae; Murinae; Mus; Mus	GBI_M__0001T_00010108.p1	129-2258[+]	LRSM1_MOUSE^LRSM1_MOUSE^Q:3-706,H:4-723^33.5%ID^E:2.6e-55^RecName: Full=E3 ubiquitin-protein ligase LRSAM1 {ECO:0000250|UniProtKB:Q6UWE0};^Eukaryota; Metazoa; Chordata; Craniata; Vertebrata; Euteleostomi; Mammalia; Eutheria; Euarchontoglires; Glires; Rodentia; Myomorpha; Muroidea; Muridae; Murinae; Mus; Mus	sp|Q80ZI6|LRSM1_MOUSE^sp|Q80ZI6|LRSM1_MOUSE^Q:135-2246,H:4-723^33.5%ID^E:3.7e-55^.^.	sp|Q80ZI6|LRSM1_MOUSE^sp|Q80ZI6|LRSM1_MOUSE^Q:3-706,H:4-723^33.5%ID^E:2.6e-55^.^.	PF00560.36^LRR_1^Leucine Rich Repeat^33-40^E:5200`PF13855.9^LRR_8^Leucine rich repeat^80-136^E:8.4e-07`PF00560.36^LRR_1^Leucine Rich Repeat^80-95^E:76`PF00560.36^LRR_1^Leucine Rich Repeat^102-118^E:44`PF00560.36^LRR_1^Leucine Rich Repeat^125-142^E:4.3`PF00560.36^LRR_1^Leucine Rich Repeat^149-168^E:1100`PF13920.9^zf-C3HC4_3^Zinc finger, C3HC4 type (RING finger)^661-702^E:5.9e-12`PF00560.36^LRR_1^Leucine Rich Repeat^690-696^E:20000	.	KEGG:mmu:227738	GO:0005737^cellular_component^cytoplasm`GO:0005829^cellular_component^cytosol`GO:0016020^cellular_component^membrane`GO:0046872^molecular_function^metal ion binding`GO:0061630^molecular_function^ubiquitin protein ligase activity`GO:0004842^molecular_function^ubiquitin-protein transferase activity`GO:0006914^biological_process^autophagy`GO:0045806^biological_process^negative regulation of endocytosis`GO:2000786^biological_process^positive regulation of autophagosome assembly`GO:1904417^biological_process^positive regulation of xenophagy`GO:0051865^biological_process^protein autoubiquitination`GO:0030163^biological_process^protein catabolic process`GO:0000209^biological_process^protein polyubiquitination`GO:0070086^biological_process^ubiquitin-dependent endocytosis`GO:0046755^biological_process^viral budding	GO:0005737^cellular_component^cytoplasm`GO:0005829^cellular_component^cytosol`GO:0016020^cellular_component^membrane`GO:0046872^molecular_function^metal ion binding`GO:0061630^molecular_function^ubiquitin protein ligase activity`GO:0004842^molecular_function^ubiquitin-protein transferase activity`GO:0006914^biological_process^autophagy`GO:0045806^biological_process^negative regulation of endocytosis`GO:2000786^biological_process^positive regulation of autophagosome assembly`GO:1904417^biological_process^positive regulation of xenophagy`GO:0051865^biological_process^protein autoubiquitination`GO:0030163^biological_process^protein catabolic process`GO:0000209^biological_process^protein polyubiquitination`GO:0070086^biological_process^ubiquitin-dependent endocytosis`GO:0046755^biological_process^viral budding	GO:0005515^molecular_function^protein binding	1	1	1	1		0	86	10	28	1
GBIG_004674	GBI_14693-RA	0	GBI_14693	.	GBI_14693-RA.p1	1-1395[+]	.	.	.	.	.	.	.	.	.	0	0	0	0		0	11	16	6	1
GBIG_004674	GBI_14694-RA	0	GBI_14694	ABLM1_HUMAN^ABLM1_HUMAN^Q:305-2641,H:99-778^33.8%ID^E:1.5e-102^RecName: Full=Actin-binding LIM protein 1;^Eukaryota; Metazoa; Chordata; Craniata; Vertebrata; Euteleostomi; Mammalia; Eutheria; Euarchontoglires; Primates; Haplorrhini; Catarrhini; Hominidae; Homo	GBI_14694-RA.p1	122-2644[+]	ABLM1_HUMAN^ABLM1_HUMAN^Q:62-840,H:99-778^33.8%ID^E:1.2e-102^RecName: Full=Actin-binding LIM protein 1;^Eukaryota; Metazoa; Chordata; Craniata; Vertebrata; Euteleostomi; Mammalia; Eutheria; Euarchontoglires; Primates; Haplorrhini; Catarrhini; Hominidae; Homo	sp|O14639|ABLM1_HUMAN^sp|O14639|ABLM1_HUMAN^Q:305-2641,H:99-778^33.8%ID^E:1.4e-102^.^.	sp|O14639|ABLM1_HUMAN^sp|O14639|ABLM1_HUMAN^Q:62-840,H:99-778^33.8%ID^E:1.2e-102^.^.	PF00412.25^LIM^LIM domain^62-116^E:2.4e-11`PF00412.25^LIM^LIM domain^121-172^E:7.7e-11`PF00412.25^LIM^LIM domain^195-250^E:7.6e-12`PF00412.25^LIM^LIM domain^254-296^E:1.1e-06`PF02209.22^VHP^Villin headpiece domain^805-840^E:2.1e-15	.	KEGG:hsa:3983	GO:0015629^cellular_component^actin cytoskeleton`GO:0005737^cellular_component^cytoplasm`GO:0030027^cellular_component^lamellipodium`GO:0001725^cellular_component^stress fiber`GO:0003779^molecular_function^actin binding`GO:0051015^molecular_function^actin filament binding`GO:0046872^molecular_function^metal ion binding`GO:0009887^biological_process^animal organ morphogenesis`GO:0060271^biological_process^cilium assembly`GO:0007010^biological_process^cytoskeleton organization`GO:0030032^biological_process^lamellipodium assembly`GO:0007601^biological_process^visual perception	GO:0015629^cellular_component^actin cytoskeleton`GO:0005737^cellular_component^cytoplasm`GO:0030027^cellular_component^lamellipodium`GO:0001725^cellular_component^stress fiber`GO:0003779^molecular_function^actin binding`GO:0051015^molecular_function^actin filament binding`GO:0046872^molecular_function^metal ion binding`GO:0009887^biological_process^animal organ morphogenesis`GO:0060271^biological_process^cilium assembly`GO:0007010^biological_process^cytoskeleton organization`GO:0030032^biological_process^lamellipodium assembly`GO:0007601^biological_process^visual perception	GO:0003779^molecular_function^actin binding`GO:0007010^biological_process^cytoskeleton organization	1	1	1	1		0	11	16	6	1
GBIG_004674	GBI_14695-RA	0	GBI_14695	.	GBI_14695-RA.p1	143-451[+]	.	.	.	.	.	.	.	.	.	0	0	0	0		0	11	16	6	1
GBIG_004674	GBIG_004674.5	0		ABLM1_HUMAN^ABLM1_HUMAN^Q:8247-9935,H:99-644^37%ID^E:3.2e-92^RecName: Full=Actin-binding LIM protein 1;^Eukaryota; Metazoa; Chordata; Craniata; Vertebrata; Euteleostomi; Mammalia; Eutheria; Euarchontoglires; Primates; Haplorrhini; Catarrhini; Hominidae; Homo`ABLM1_HUMAN^ABLM1_HUMAN^Q:12810-13103,H:667-778^38.1%ID^E:2.3e-10^RecName: Full=Actin-binding LIM protein 1;^Eukaryota; Metazoa; Chordata; Craniata; Vertebrata; Euteleostomi; Mammalia; Eutheria; Euarchontoglires; Primates; Haplorrhini; Catarrhini; Hominidae; Homo	GBI_M__0001T_00010128.p1	8232-9986[+]	ABLM1_HUMAN^ABLM1_HUMAN^Q:6-568,H:99-644^37%ID^E:2.6e-93^RecName: Full=Actin-binding LIM protein 1;^Eukaryota; Metazoa; Chordata; Craniata; Vertebrata; Euteleostomi; Mammalia; Eutheria; Euarchontoglires; Primates; Haplorrhini; Catarrhini; Hominidae; Homo	sp|O14639|ABLM1_HUMAN^sp|O14639|ABLM1_HUMAN^Q:8247-9935,H:99-644^37%ID^E:3.1e-92^.^.`sp|O14639|ABLM1_HUMAN^sp|O14639|ABLM1_HUMAN^Q:12810-13103,H:667-778^38.1%ID^E:2.3e-10^.^.	sp|O14639|ABLM1_HUMAN^sp|O14639|ABLM1_HUMAN^Q:6-568,H:99-644^37%ID^E:2.6e-93^.^.	PF00412.25^LIM^LIM domain^6-60^E:1.5e-11`PF00412.25^LIM^LIM domain^65-116^E:4.8e-11`PF00412.25^LIM^LIM domain^139-194^E:4.8e-12`PF00412.25^LIM^LIM domain^198-240^E:3e-07	.	KEGG:hsa:3983	GO:0015629^cellular_component^actin cytoskeleton`GO:0005737^cellular_component^cytoplasm`GO:0030027^cellular_component^lamellipodium`GO:0001725^cellular_component^stress fiber`GO:0003779^molecular_function^actin binding`GO:0051015^molecular_function^actin filament binding`GO:0046872^molecular_function^metal ion binding`GO:0009887^biological_process^animal organ morphogenesis`GO:0060271^biological_process^cilium assembly`GO:0007010^biological_process^cytoskeleton organization`GO:0030032^biological_process^lamellipodium assembly`GO:0007601^biological_process^visual perception	GO:0015629^cellular_component^actin cytoskeleton`GO:0005737^cellular_component^cytoplasm`GO:0030027^cellular_component^lamellipodium`GO:0001725^cellular_component^stress fiber`GO:0003779^molecular_function^actin binding`GO:0051015^molecular_function^actin filament binding`GO:0046872^molecular_function^metal ion binding`GO:0009887^biological_process^animal organ morphogenesis`GO:0060271^biological_process^cilium assembly`GO:0007010^biological_process^cytoskeleton organization`GO:0030032^biological_process^lamellipodium assembly`GO:0007601^biological_process^visual perception	.	1	1	0	1		0	11	16	6	1
GBIG_004674	GBIG_004674.5	0		ABLM1_HUMAN^ABLM1_HUMAN^Q:8247-9935,H:99-644^37%ID^E:3.2e-92^RecName: Full=Actin-binding LIM protein 1;^Eukaryota; Metazoa; Chordata; Craniata; Vertebrata; Euteleostomi; Mammalia; Eutheria; Euarchontoglires; Primates; Haplorrhini; Catarrhini; Hominidae; Homo`ABLM1_HUMAN^ABLM1_HUMAN^Q:12810-13103,H:667-778^38.1%ID^E:2.3e-10^RecName: Full=Actin-binding LIM protein 1;^Eukaryota; Metazoa; Chordata; Craniata; Vertebrata; Euteleostomi; Mammalia; Eutheria; Euarchontoglires; Primates; Haplorrhini; Catarrhini; Hominidae; Homo	GBI_M__0001T_00010128.p2	12501-13106[+]	ABLM1_HUMAN^ABLM1_HUMAN^Q:104-201,H:667-778^38.1%ID^E:1.5e-11^RecName: Full=Actin-binding LIM protein 1;^Eukaryota; Metazoa; Chordata; Craniata; Vertebrata; Euteleostomi; Mammalia; Eutheria; Euarchontoglires; Primates; Haplorrhini; Catarrhini; Hominidae; Homo	sp|O14639|ABLM1_HUMAN^sp|O14639|ABLM1_HUMAN^Q:8247-9935,H:99-644^37%ID^E:3.1e-92^.^.`sp|O14639|ABLM1_HUMAN^sp|O14639|ABLM1_HUMAN^Q:12810-13103,H:667-778^38.1%ID^E:2.3e-10^.^.	sp|O14639|ABLM1_HUMAN^sp|O14639|ABLM1_HUMAN^Q:104-201,H:667-778^38.1%ID^E:1.5e-11^.^.	PF02209.22^VHP^Villin headpiece domain^166-201^E:3.1e-16	.	KEGG:hsa:3983	GO:0015629^cellular_component^actin cytoskeleton`GO:0005737^cellular_component^cytoplasm`GO:0030027^cellular_component^lamellipodium`GO:0001725^cellular_component^stress fiber`GO:0003779^molecular_function^actin binding`GO:0051015^molecular_function^actin filament binding`GO:0046872^molecular_function^metal ion binding`GO:0009887^biological_process^animal organ morphogenesis`GO:0060271^biological_process^cilium assembly`GO:0007010^biological_process^cytoskeleton organization`GO:0030032^biological_process^lamellipodium assembly`GO:0007601^biological_process^visual perception	GO:0015629^cellular_component^actin cytoskeleton`GO:0005737^cellular_component^cytoplasm`GO:0030027^cellular_component^lamellipodium`GO:0001725^cellular_component^stress fiber`GO:0003779^molecular_function^actin binding`GO:0051015^molecular_function^actin filament binding`GO:0046872^molecular_function^metal ion binding`GO:0009887^biological_process^animal organ morphogenesis`GO:0060271^biological_process^cilium assembly`GO:0007010^biological_process^cytoskeleton organization`GO:0030032^biological_process^lamellipodium assembly`GO:0007601^biological_process^visual perception	GO:0003779^molecular_function^actin binding`GO:0007010^biological_process^cytoskeleton organization	1	1	1	1		0	11	16	6	1
GBIG_004674	GBIG_004674.4	0		ABLM1_HUMAN^ABLM1_HUMAN^Q:8247-9938,H:99-645^37%ID^E:4.7e-92^RecName: Full=Actin-binding LIM protein 1;^Eukaryota; Metazoa; Chordata; Craniata; Vertebrata; Euteleostomi; Mammalia; Eutheria; Euarchontoglires; Primates; Haplorrhini; Catarrhini; Hominidae; Homo`ABLM1_HUMAN^ABLM1_HUMAN^Q:15762-16055,H:667-778^38.1%ID^E:2.6e-10^RecName: Full=Actin-binding LIM protein 1;^Eukaryota; Metazoa; Chordata; Craniata; Vertebrata; Euteleostomi; Mammalia; Eutheria; Euarchontoglires; Primates; Haplorrhini; Catarrhini; Hominidae; Homo	GBI_M__0001T_00010129.p1	8232-10235[+]	ABLM1_HUMAN^ABLM1_HUMAN^Q:6-569,H:99-645^37%ID^E:5.1e-93^RecName: Full=Actin-binding LIM protein 1;^Eukaryota; Metazoa; Chordata; Craniata; Vertebrata; Euteleostomi; Mammalia; Eutheria; Euarchontoglires; Primates; Haplorrhini; Catarrhini; Hominidae; Homo	sp|O14639|ABLM1_HUMAN^sp|O14639|ABLM1_HUMAN^Q:8247-9938,H:99-645^37%ID^E:4.7e-92^.^.`sp|O14639|ABLM1_HUMAN^sp|O14639|ABLM1_HUMAN^Q:15762-16055,H:667-778^38.1%ID^E:2.6e-10^.^.	sp|O14639|ABLM1_HUMAN^sp|O14639|ABLM1_HUMAN^Q:6-569,H:99-645^37%ID^E:5.1e-93^.^.	PF00412.25^LIM^LIM domain^6-60^E:1.8e-11`PF00412.25^LIM^LIM domain^65-116^E:5.7e-11`PF00412.25^LIM^LIM domain^139-194^E:5.7e-12`PF00412.25^LIM^LIM domain^198-240^E:3.5e-07	.	KEGG:hsa:3983	GO:0015629^cellular_component^actin cytoskeleton`GO:0005737^cellular_component^cytoplasm`GO:0030027^cellular_component^lamellipodium`GO:0001725^cellular_component^stress fiber`GO:0003779^molecular_function^actin binding`GO:0051015^molecular_function^actin filament binding`GO:0046872^molecular_function^metal ion binding`GO:0009887^biological_process^animal organ morphogenesis`GO:0060271^biological_process^cilium assembly`GO:0007010^biological_process^cytoskeleton organization`GO:0030032^biological_process^lamellipodium assembly`GO:0007601^biological_process^visual perception	GO:0015629^cellular_component^actin cytoskeleton`GO:0005737^cellular_component^cytoplasm`GO:0030027^cellular_component^lamellipodium`GO:0001725^cellular_component^stress fiber`GO:0003779^molecular_function^actin binding`GO:0051015^molecular_function^actin filament binding`GO:0046872^molecular_function^metal ion binding`GO:0009887^biological_process^animal organ morphogenesis`GO:0060271^biological_process^cilium assembly`GO:0007010^biological_process^cytoskeleton organization`GO:0030032^biological_process^lamellipodium assembly`GO:0007601^biological_process^visual perception	.	1	1	0	1		0	11	16	6	1
GBIG_004674	GBIG_004674.4	0		ABLM1_HUMAN^ABLM1_HUMAN^Q:8247-9938,H:99-645^37%ID^E:4.7e-92^RecName: Full=Actin-binding LIM protein 1;^Eukaryota; Metazoa; Chordata; Craniata; Vertebrata; Euteleostomi; Mammalia; Eutheria; Euarchontoglires; Primates; Haplorrhini; Catarrhini; Hominidae; Homo`ABLM1_HUMAN^ABLM1_HUMAN^Q:15762-16055,H:667-778^38.1%ID^E:2.6e-10^RecName: Full=Actin-binding LIM protein 1;^Eukaryota; Metazoa; Chordata; Craniata; Vertebrata; Euteleostomi; Mammalia; Eutheria; Euarchontoglires; Primates; Haplorrhini; Catarrhini; Hominidae; Homo	GBI_M__0001T_00010129.p2	15663-16058[+]	ABLM1_HUMAN^ABLM1_HUMAN^Q:34-131,H:667-778^38.1%ID^E:9.7e-12^RecName: Full=Actin-binding LIM protein 1;^Eukaryota; Metazoa; Chordata; Craniata; Vertebrata; Euteleostomi; Mammalia; Eutheria; Euarchontoglires; Primates; Haplorrhini; Catarrhini; Hominidae; Homo	sp|O14639|ABLM1_HUMAN^sp|O14639|ABLM1_HUMAN^Q:8247-9938,H:99-645^37%ID^E:4.7e-92^.^.`sp|O14639|ABLM1_HUMAN^sp|O14639|ABLM1_HUMAN^Q:15762-16055,H:667-778^38.1%ID^E:2.6e-10^.^.	sp|O14639|ABLM1_HUMAN^sp|O14639|ABLM1_HUMAN^Q:34-131,H:667-778^38.1%ID^E:9.6e-12^.^.	PF02209.22^VHP^Villin headpiece domain^96-131^E:1.5e-16	.	KEGG:hsa:3983	GO:0015629^cellular_component^actin cytoskeleton`GO:0005737^cellular_component^cytoplasm`GO:0030027^cellular_component^lamellipodium`GO:0001725^cellular_component^stress fiber`GO:0003779^molecular_function^actin binding`GO:0051015^molecular_function^actin filament binding`GO:0046872^molecular_function^metal ion binding`GO:0009887^biological_process^animal organ morphogenesis`GO:0060271^biological_process^cilium assembly`GO:0007010^biological_process^cytoskeleton organization`GO:0030032^biological_process^lamellipodium assembly`GO:0007601^biological_process^visual perception	GO:0015629^cellular_component^actin cytoskeleton`GO:0005737^cellular_component^cytoplasm`GO:0030027^cellular_component^lamellipodium`GO:0001725^cellular_component^stress fiber`GO:0003779^molecular_function^actin binding`GO:0051015^molecular_function^actin filament binding`GO:0046872^molecular_function^metal ion binding`GO:0009887^biological_process^animal organ morphogenesis`GO:0060271^biological_process^cilium assembly`GO:0007010^biological_process^cytoskeleton organization`GO:0030032^biological_process^lamellipodium assembly`GO:0007601^biological_process^visual perception	GO:0003779^molecular_function^actin binding`GO:0007010^biological_process^cytoskeleton organization	1	1	1	1		0	11	16	6	1
GBIG_004674	GBIG_004674.2	0		ABLM1_HUMAN^ABLM1_HUMAN^Q:8247-9938,H:99-645^37%ID^E:4.3e-92^RecName: Full=Actin-binding LIM protein 1;^Eukaryota; Metazoa; Chordata; Craniata; Vertebrata; Euteleostomi; Mammalia; Eutheria; Euarchontoglires; Primates; Haplorrhini; Catarrhini; Hominidae; Homo`ABLM1_HUMAN^ABLM1_HUMAN^Q:13917-14210,H:667-778^38.1%ID^E:8.4e-11^RecName: Full=Actin-binding LIM protein 1;^Eukaryota; Metazoa; Chordata; Craniata; Vertebrata; Euteleostomi; Mammalia; Eutheria; Euarchontoglires; Primates; Haplorrhini; Catarrhini; Hominidae; Homo	GBI_M__0001T_00010130.p1	8232-10376[+]	ABLM1_HUMAN^ABLM1_HUMAN^Q:6-569,H:99-645^37%ID^E:5.5e-93^RecName: Full=Actin-binding LIM protein 1;^Eukaryota; Metazoa; Chordata; Craniata; Vertebrata; Euteleostomi; Mammalia; Eutheria; Euarchontoglires; Primates; Haplorrhini; Catarrhini; Hominidae; Homo	sp|O14639|ABLM1_HUMAN^sp|O14639|ABLM1_HUMAN^Q:8247-9938,H:99-645^37%ID^E:4.3e-92^.^.`sp|O14639|ABLM1_HUMAN^sp|O14639|ABLM1_HUMAN^Q:13917-14210,H:667-778^38.1%ID^E:8.3e-11^.^.	sp|O14639|ABLM1_HUMAN^sp|O14639|ABLM1_HUMAN^Q:6-569,H:99-645^37%ID^E:5.4e-93^.^.	PF00412.25^LIM^LIM domain^6-60^E:2e-11`PF00412.25^LIM^LIM domain^65-116^E:6.2e-11`PF00412.25^LIM^LIM domain^139-194^E:6.2e-12`PF00412.25^LIM^LIM domain^198-240^E:2.9e-07	.	KEGG:hsa:3983	GO:0015629^cellular_component^actin cytoskeleton`GO:0005737^cellular_component^cytoplasm`GO:0030027^cellular_component^lamellipodium`GO:0001725^cellular_component^stress fiber`GO:0003779^molecular_function^actin binding`GO:0051015^molecular_function^actin filament binding`GO:0046872^molecular_function^metal ion binding`GO:0009887^biological_process^animal organ morphogenesis`GO:0060271^biological_process^cilium assembly`GO:0007010^biological_process^cytoskeleton organization`GO:0030032^biological_process^lamellipodium assembly`GO:0007601^biological_process^visual perception	GO:0015629^cellular_component^actin cytoskeleton`GO:0005737^cellular_component^cytoplasm`GO:0030027^cellular_component^lamellipodium`GO:0001725^cellular_component^stress fiber`GO:0003779^molecular_function^actin binding`GO:0051015^molecular_function^actin filament binding`GO:0046872^molecular_function^metal ion binding`GO:0009887^biological_process^animal organ morphogenesis`GO:0060271^biological_process^cilium assembly`GO:0007010^biological_process^cytoskeleton organization`GO:0030032^biological_process^lamellipodium assembly`GO:0007601^biological_process^visual perception	.	1	1	0	1		0	11	16	6	1
GBIG_004674	GBIG_004674.3	0		ABLM1_HUMAN^ABLM1_HUMAN^Q:8247-9938,H:99-645^37%ID^E:3.8e-92^RecName: Full=Actin-binding LIM protein 1;^Eukaryota; Metazoa; Chordata; Craniata; Vertebrata; Euteleostomi; Mammalia; Eutheria; Euarchontoglires; Primates; Haplorrhini; Catarrhini; Hominidae; Homo`ABLM1_HUMAN^ABLM1_HUMAN^Q:10890-11231,H:653-778^36.6%ID^E:1.6e-10^RecName: Full=Actin-binding LIM protein 1;^Eukaryota; Metazoa; Chordata; Craniata; Vertebrata; Euteleostomi; Mammalia; Eutheria; Euarchontoglires; Primates; Haplorrhini; Catarrhini; Hominidae; Homo	GBI_M__0001T_00010131.p1	8232-10160[+]	ABLM1_HUMAN^ABLM1_HUMAN^Q:6-569,H:99-645^37%ID^E:4.9e-93^RecName: Full=Actin-binding LIM protein 1;^Eukaryota; Metazoa; Chordata; Craniata; Vertebrata; Euteleostomi; Mammalia; Eutheria; Euarchontoglires; Primates; Haplorrhini; Catarrhini; Hominidae; Homo	sp|O14639|ABLM1_HUMAN^sp|O14639|ABLM1_HUMAN^Q:8247-9938,H:99-645^37%ID^E:3.7e-92^.^.`sp|O14639|ABLM1_HUMAN^sp|O14639|ABLM1_HUMAN^Q:10890-11231,H:653-778^36.6%ID^E:1.6e-10^.^.	sp|O14639|ABLM1_HUMAN^sp|O14639|ABLM1_HUMAN^Q:6-569,H:99-645^37%ID^E:4.9e-93^.^.	PF00412.25^LIM^LIM domain^6-60^E:1.7e-11`PF00412.25^LIM^LIM domain^65-116^E:5.4e-11`PF00412.25^LIM^LIM domain^139-194^E:5.4e-12`PF00412.25^LIM^LIM domain^198-240^E:3.4e-07	.	KEGG:hsa:3983	GO:0015629^cellular_component^actin cytoskeleton`GO:0005737^cellular_component^cytoplasm`GO:0030027^cellular_component^lamellipodium`GO:0001725^cellular_component^stress fiber`GO:0003779^molecular_function^actin binding`GO:0051015^molecular_function^actin filament binding`GO:0046872^molecular_function^metal ion binding`GO:0009887^biological_process^animal organ morphogenesis`GO:0060271^biological_process^cilium assembly`GO:0007010^biological_process^cytoskeleton organization`GO:0030032^biological_process^lamellipodium assembly`GO:0007601^biological_process^visual perception	GO:0015629^cellular_component^actin cytoskeleton`GO:0005737^cellular_component^cytoplasm`GO:0030027^cellular_component^lamellipodium`GO:0001725^cellular_component^stress fiber`GO:0003779^molecular_function^actin binding`GO:0051015^molecular_function^actin filament binding`GO:0046872^molecular_function^metal ion binding`GO:0009887^biological_process^animal organ morphogenesis`GO:0060271^biological_process^cilium assembly`GO:0007010^biological_process^cytoskeleton organization`GO:0030032^biological_process^lamellipodium assembly`GO:0007601^biological_process^visual perception	.	1	1	0	1		0	11	16	6	1
GBIG_004674	GBIG_004674.3	0		ABLM1_HUMAN^ABLM1_HUMAN^Q:8247-9938,H:99-645^37%ID^E:3.8e-92^RecName: Full=Actin-binding LIM protein 1;^Eukaryota; Metazoa; Chordata; Craniata; Vertebrata; Euteleostomi; Mammalia; Eutheria; Euarchontoglires; Primates; Haplorrhini; Catarrhini; Hominidae; Homo`ABLM1_HUMAN^ABLM1_HUMAN^Q:10890-11231,H:653-778^36.6%ID^E:1.6e-10^RecName: Full=Actin-binding LIM protein 1;^Eukaryota; Metazoa; Chordata; Craniata; Vertebrata; Euteleostomi; Mammalia; Eutheria; Euarchontoglires; Primates; Haplorrhini; Catarrhini; Hominidae; Homo	GBI_M__0001T_00010131.p2	10836-11234[+]	ABLM1_HUMAN^ABLM1_HUMAN^Q:19-132,H:653-778^36.6%ID^E:5.7e-12^RecName: Full=Actin-binding LIM protein 1;^Eukaryota; Metazoa; Chordata; Craniata; Vertebrata; Euteleostomi; Mammalia; Eutheria; Euarchontoglires; Primates; Haplorrhini; Catarrhini; Hominidae; Homo	sp|O14639|ABLM1_HUMAN^sp|O14639|ABLM1_HUMAN^Q:8247-9938,H:99-645^37%ID^E:3.7e-92^.^.`sp|O14639|ABLM1_HUMAN^sp|O14639|ABLM1_HUMAN^Q:10890-11231,H:653-778^36.6%ID^E:1.6e-10^.^.	sp|O14639|ABLM1_HUMAN^sp|O14639|ABLM1_HUMAN^Q:19-132,H:653-778^36.6%ID^E:5.7e-12^.^.	PF02209.22^VHP^Villin headpiece domain^97-132^E:1.5e-16	.	KEGG:hsa:3983	GO:0015629^cellular_component^actin cytoskeleton`GO:0005737^cellular_component^cytoplasm`GO:0030027^cellular_component^lamellipodium`GO:0001725^cellular_component^stress fiber`GO:0003779^molecular_function^actin binding`GO:0051015^molecular_function^actin filament binding`GO:0046872^molecular_function^metal ion binding`GO:0009887^biological_process^animal organ morphogenesis`GO:0060271^biological_process^cilium assembly`GO:0007010^biological_process^cytoskeleton organization`GO:0030032^biological_process^lamellipodium assembly`GO:0007601^biological_process^visual perception	GO:0015629^cellular_component^actin cytoskeleton`GO:0005737^cellular_component^cytoplasm`GO:0030027^cellular_component^lamellipodium`GO:0001725^cellular_component^stress fiber`GO:0003779^molecular_function^actin binding`GO:0051015^molecular_function^actin filament binding`GO:0046872^molecular_function^metal ion binding`GO:0009887^biological_process^animal organ morphogenesis`GO:0060271^biological_process^cilium assembly`GO:0007010^biological_process^cytoskeleton organization`GO:0030032^biological_process^lamellipodium assembly`GO:0007601^biological_process^visual perception	GO:0003779^molecular_function^actin binding`GO:0007010^biological_process^cytoskeleton organization	1	1	1	1		0	11	16	6	1
GBIG_004674	GBIG_004674.7	0		ABLM1_HUMAN^ABLM1_HUMAN^Q:8247-9938,H:99-645^37%ID^E:3.3e-92^RecName: Full=Actin-binding LIM protein 1;^Eukaryota; Metazoa; Chordata; Craniata; Vertebrata; Euteleostomi; Mammalia; Eutheria; Euarchontoglires; Primates; Haplorrhini; Catarrhini; Hominidae; Homo	GBI_M__0001T_00010132.p1	8232-10160[+]	ABLM1_HUMAN^ABLM1_HUMAN^Q:6-569,H:99-645^37%ID^E:4.9e-93^RecName: Full=Actin-binding LIM protein 1;^Eukaryota; Metazoa; Chordata; Craniata; Vertebrata; Euteleostomi; Mammalia; Eutheria; Euarchontoglires; Primates; Haplorrhini; Catarrhini; Hominidae; Homo	sp|O14639|ABLM1_HUMAN^sp|O14639|ABLM1_HUMAN^Q:8247-9938,H:99-645^37%ID^E:3.3e-92^.^.	sp|O14639|ABLM1_HUMAN^sp|O14639|ABLM1_HUMAN^Q:6-569,H:99-645^37%ID^E:4.9e-93^.^.	PF00412.25^LIM^LIM domain^6-60^E:1.7e-11`PF00412.25^LIM^LIM domain^65-116^E:5.4e-11`PF00412.25^LIM^LIM domain^139-194^E:5.4e-12`PF00412.25^LIM^LIM domain^198-240^E:3.4e-07	.	KEGG:hsa:3983	GO:0015629^cellular_component^actin cytoskeleton`GO:0005737^cellular_component^cytoplasm`GO:0030027^cellular_component^lamellipodium`GO:0001725^cellular_component^stress fiber`GO:0003779^molecular_function^actin binding`GO:0051015^molecular_function^actin filament binding`GO:0046872^molecular_function^metal ion binding`GO:0009887^biological_process^animal organ morphogenesis`GO:0060271^biological_process^cilium assembly`GO:0007010^biological_process^cytoskeleton organization`GO:0030032^biological_process^lamellipodium assembly`GO:0007601^biological_process^visual perception	GO:0015629^cellular_component^actin cytoskeleton`GO:0005737^cellular_component^cytoplasm`GO:0030027^cellular_component^lamellipodium`GO:0001725^cellular_component^stress fiber`GO:0003779^molecular_function^actin binding`GO:0051015^molecular_function^actin filament binding`GO:0046872^molecular_function^metal ion binding`GO:0009887^biological_process^animal organ morphogenesis`GO:0060271^biological_process^cilium assembly`GO:0007010^biological_process^cytoskeleton organization`GO:0030032^biological_process^lamellipodium assembly`GO:0007601^biological_process^visual perception	.	1	1	0	1		0	11	16	6	1
GBIG_004674	GBIG_004674.8	0		ABLM1_MOUSE^ABLM1_MOUSE^Q:8247-8771,H:99-267^57.1%ID^E:5e-59^RecName: Full=Actin-binding LIM protein 1;^Eukaryota; Metazoa; Chordata; Craniata; Vertebrata; Euteleostomi; Mammalia; Eutheria; Euarchontoglires; Glires; Rodentia; Myomorpha; Muroidea; Muridae; Murinae; Mus; Mus`ABLM1_MOUSE^ABLM1_MOUSE^Q:8966-9322,H:264-328^33.6%ID^E:2.7e-12^RecName: Full=Actin-binding LIM protein 1;^Eukaryota; Metazoa; Chordata; Craniata; Vertebrata; Euteleostomi; Mammalia; Eutheria; Euarchontoglires; Glires; Rodentia; Myomorpha; Muroidea; Muridae; Murinae; Mus; Mus	GBI_M__0001T_00010133.p1	8232-8774[+]	ABLM1_MOUSE^ABLM1_MOUSE^Q:6-180,H:99-267^57.1%ID^E:2.6e-60^RecName: Full=Actin-binding LIM protein 1;^Eukaryota; Metazoa; Chordata; Craniata; Vertebrata; Euteleostomi; Mammalia; Eutheria; Euarchontoglires; Glires; Rodentia; Myomorpha; Muroidea; Muridae; Murinae; Mus; Mus	sp|Q8K4G5|ABLM1_MOUSE^sp|Q8K4G5|ABLM1_MOUSE^Q:8247-8771,H:99-267^57.1%ID^E:5e-59^.^.`sp|Q8K4G5|ABLM1_MOUSE^sp|Q8K4G5|ABLM1_MOUSE^Q:8966-9322,H:264-328^33.6%ID^E:2.7e-12^.^.	sp|Q8K4G5|ABLM1_MOUSE^sp|Q8K4G5|ABLM1_MOUSE^Q:6-180,H:99-267^57.1%ID^E:2.6e-60^.^.	PF00412.25^LIM^LIM domain^6-60^E:2.3e-12`PF00412.25^LIM^LIM domain^65-116^E:7.6e-12`PF00412.25^LIM^LIM domain^139-176^E:1.4e-07	.	KEGG:mmu:226251	GO:0015629^cellular_component^actin cytoskeleton`GO:0005737^cellular_component^cytoplasm`GO:0030027^cellular_component^lamellipodium`GO:0014069^cellular_component^postsynaptic density`GO:0001725^cellular_component^stress fiber`GO:0003779^molecular_function^actin binding`GO:0051015^molecular_function^actin filament binding`GO:0046872^molecular_function^metal ion binding`GO:0007411^biological_process^axon guidance`GO:0060271^biological_process^cilium assembly`GO:0007010^biological_process^cytoskeleton organization`GO:0030032^biological_process^lamellipodium assembly`GO:0045944^biological_process^positive regulation of transcription by RNA polymerase II`GO:0006366^biological_process^transcription by RNA polymerase II	GO:0015629^cellular_component^actin cytoskeleton`GO:0005737^cellular_component^cytoplasm`GO:0030027^cellular_component^lamellipodium`GO:0014069^cellular_component^postsynaptic density`GO:0001725^cellular_component^stress fiber`GO:0003779^molecular_function^actin binding`GO:0051015^molecular_function^actin filament binding`GO:0046872^molecular_function^metal ion binding`GO:0007411^biological_process^axon guidance`GO:0060271^biological_process^cilium assembly`GO:0007010^biological_process^cytoskeleton organization`GO:0030032^biological_process^lamellipodium assembly`GO:0045944^biological_process^positive regulation of transcription by RNA polymerase II`GO:0006366^biological_process^transcription by RNA polymerase II	.	1	1	0	1		0	11	16	6	1
GBIG_004674	GBIG_004674.9	0		.	GBI_M__0001T_00010134.p1	65-400[+]	.	.	.	.	.	.	.	.	.	0	0	0	0		0	11	16	6	1
GBIG_004678	GBIG_004678.1	0		.	.	.	.	.	.	.	.	.	.	.	.	0	0	0	0		0
GBIG_004682	GBIG_004682.1	0		.	GBI_M__0001T_00010160.p1	54-368[-]	.	.	.	.	.	.	.	.	.	0	0	0	0		0
GBIG_004686	GBI_14708-RA	0	GBI_14708	.	GBI_14708-RA.p1	1-363[+]	.	.	.	PF13912.9^zf-C2H2_6^C2H2-type zinc finger^64-83^E:0.014`PF12874.10^zf-met^Zinc-finger of C2H2 type^65-84^E:0.032	.	.	.	.	.	0	0	0	0		0	85	7	2	1
GBIG_004686	GBI_14709-RA	0	GBI_14709	.	GBI_14709-RA.p1	1-414[+]	.	.	.	PF13912.9^zf-C2H2_6^C2H2-type zinc finger^105-129^E:0.0053`PF13894.9^zf-C2H2_4^C2H2-type zinc finger^106-129^E:0.0011`PF00096.29^zf-C2H2^Zinc finger, C2H2 type^106-129^E:0.00027	.	.	.	.	.	0	0	0	0		0	85	7	2	1
GBIG_004686	GBI_14710-RA	0	GBI_14710	FRU_DROME^FRU_DROME^Q:269-640,H:102-225^78.2%ID^E:1.2e-51^RecName: Full=Sex determination protein fruitless;^Eukaryota; Metazoa; Ecdysozoa; Arthropoda; Hexapoda; Insecta; Pterygota; Neoptera; Endopterygota; Diptera; Brachycera; Muscomorpha; Ephydroidea; Drosophilidae; Drosophila; Sophophora	GBI_14710-RA.p1	269-1843[+]	FRU_DROME^FRU_DROME^Q:1-124,H:102-225^78.2%ID^E:4.5e-52^RecName: Full=Sex determination protein fruitless;^Eukaryota; Metazoa; Ecdysozoa; Arthropoda; Hexapoda; Insecta; Pterygota; Neoptera; Endopterygota; Diptera; Brachycera; Muscomorpha; Ephydroidea; Drosophilidae; Drosophila; Sophophora	sp|Q8IN81|FRU_DROME^sp|Q8IN81|FRU_DROME^Q:269-640,H:102-225^78.2%ID^E:1.2e-51^.^.	sp|Q8IN81|FRU_DROME^sp|Q8IN81|FRU_DROME^Q:1-124,H:102-225^78.2%ID^E:4.4e-52^.^.	PF00651.34^BTB^BTB/POZ domain^21-116^E:1.2e-23	.	KEGG:dme:Dmel_CG14307	GO:0005634^cellular_component^nucleus`GO:0003677^molecular_function^DNA binding`GO:0003700^molecular_function^DNA-binding transcription factor activity`GO:0046872^molecular_function^metal ion binding`GO:0002118^biological_process^aggressive behavior`GO:0016199^biological_process^axon midline choice point recognition`GO:0007417^biological_process^central nervous system development`GO:0021954^biological_process^central nervous system neuron development`GO:0007620^biological_process^copulation`GO:0048813^biological_process^dendrite morphogenesis`GO:0008049^biological_process^male courtship behavior`GO:0016543^biological_process^male courtship behavior, orientation prior to leg tapping and wing vibration`GO:0016544^biological_process^male courtship behavior, tapping to detect pheromone`GO:0048065^biological_process^male courtship behavior, veined wing extension`GO:0045433^biological_process^male courtship behavior, veined wing generated song production`GO:0016545^biological_process^male courtship behavior, veined wing vibration`GO:0060179^biological_process^male mating behavior`GO:0046661^biological_process^male sex differentiation`GO:0007617^biological_process^mating behavior`GO:0048047^biological_process^mating behavior, sex discrimination`GO:0007517^biological_process^muscle organ development`GO:0006357^biological_process^regulation of transcription by RNA polymerase II`GO:0007530^biological_process^sex determination	GO:0005634^cellular_component^nucleus`GO:0003677^molecular_function^DNA binding`GO:0003700^molecular_function^DNA-binding transcription factor activity`GO:0046872^molecular_function^metal ion binding`GO:0002118^biological_process^aggressive behavior`GO:0016199^biological_process^axon midline choice point recognition`GO:0007417^biological_process^central nervous system development`GO:0021954^biological_process^central nervous system neuron development`GO:0007620^biological_process^copulation`GO:0048813^biological_process^dendrite morphogenesis`GO:0008049^biological_process^male courtship behavior`GO:0016543^biological_process^male courtship behavior, orientation prior to leg tapping and wing vibration`GO:0016544^biological_process^male courtship behavior, tapping to detect pheromone`GO:0048065^biological_process^male courtship behavior, veined wing extension`GO:0045433^biological_process^male courtship behavior, veined wing generated song production`GO:0016545^biological_process^male courtship behavior, veined wing vibration`GO:0060179^biological_process^male mating behavior`GO:0046661^biological_process^male sex differentiation`GO:0007617^biological_process^mating behavior`GO:0048047^biological_process^mating behavior, sex discrimination`GO:0007517^biological_process^muscle organ development`GO:0006357^biological_process^regulation of transcription by RNA polymerase II`GO:0007530^biological_process^sex determination	GO:0005515^molecular_function^protein binding	1	1	1	1		0	85	7	2	1
GBIG_004686	GBI_14710-RB	0	GBI_14710	FRU_DROME^FRU_DROME^Q:1862-2233,H:102-225^78.2%ID^E:1.7e-51^RecName: Full=Sex determination protein fruitless;^Eukaryota; Metazoa; Ecdysozoa; Arthropoda; Hexapoda; Insecta; Pterygota; Neoptera; Endopterygota; Diptera; Brachycera; Muscomorpha; Ephydroidea; Drosophilidae; Drosophila; Sophophora	GBI_14710-RB.p1	1862-3436[+]	FRU_DROME^FRU_DROME^Q:1-124,H:102-225^78.2%ID^E:4.5e-52^RecName: Full=Sex determination protein fruitless;^Eukaryota; Metazoa; Ecdysozoa; Arthropoda; Hexapoda; Insecta; Pterygota; Neoptera; Endopterygota; Diptera; Brachycera; Muscomorpha; Ephydroidea; Drosophilidae; Drosophila; Sophophora	sp|Q8IN81|FRU_DROME^sp|Q8IN81|FRU_DROME^Q:1862-2233,H:102-225^78.2%ID^E:1.6e-51^.^.	sp|Q8IN81|FRU_DROME^sp|Q8IN81|FRU_DROME^Q:1-124,H:102-225^78.2%ID^E:4.4e-52^.^.	PF00651.34^BTB^BTB/POZ domain^21-116^E:1.2e-23	.	KEGG:dme:Dmel_CG14307	GO:0005634^cellular_component^nucleus`GO:0003677^molecular_function^DNA binding`GO:0003700^molecular_function^DNA-binding transcription factor activity`GO:0046872^molecular_function^metal ion binding`GO:0002118^biological_process^aggressive behavior`GO:0016199^biological_process^axon midline choice point recognition`GO:0007417^biological_process^central nervous system development`GO:0021954^biological_process^central nervous system neuron development`GO:0007620^biological_process^copulation`GO:0048813^biological_process^dendrite morphogenesis`GO:0008049^biological_process^male courtship behavior`GO:0016543^biological_process^male courtship behavior, orientation prior to leg tapping and wing vibration`GO:0016544^biological_process^male courtship behavior, tapping to detect pheromone`GO:0048065^biological_process^male courtship behavior, veined wing extension`GO:0045433^biological_process^male courtship behavior, veined wing generated song production`GO:0016545^biological_process^male courtship behavior, veined wing vibration`GO:0060179^biological_process^male mating behavior`GO:0046661^biological_process^male sex differentiation`GO:0007617^biological_process^mating behavior`GO:0048047^biological_process^mating behavior, sex discrimination`GO:0007517^biological_process^muscle organ development`GO:0006357^biological_process^regulation of transcription by RNA polymerase II`GO:0007530^biological_process^sex determination	GO:0005634^cellular_component^nucleus`GO:0003677^molecular_function^DNA binding`GO:0003700^molecular_function^DNA-binding transcription factor activity`GO:0046872^molecular_function^metal ion binding`GO:0002118^biological_process^aggressive behavior`GO:0016199^biological_process^axon midline choice point recognition`GO:0007417^biological_process^central nervous system development`GO:0021954^biological_process^central nervous system neuron development`GO:0007620^biological_process^copulation`GO:0048813^biological_process^dendrite morphogenesis`GO:0008049^biological_process^male courtship behavior`GO:0016543^biological_process^male courtship behavior, orientation prior to leg tapping and wing vibration`GO:0016544^biological_process^male courtship behavior, tapping to detect pheromone`GO:0048065^biological_process^male courtship behavior, veined wing extension`GO:0045433^biological_process^male courtship behavior, veined wing generated song production`GO:0016545^biological_process^male courtship behavior, veined wing vibration`GO:0060179^biological_process^male mating behavior`GO:0046661^biological_process^male sex differentiation`GO:0007617^biological_process^mating behavior`GO:0048047^biological_process^mating behavior, sex discrimination`GO:0007517^biological_process^muscle organ development`GO:0006357^biological_process^regulation of transcription by RNA polymerase II`GO:0007530^biological_process^sex determination	GO:0005515^molecular_function^protein binding	1	1	1	1		0	85	7	2	1
GBIG_004686	GBI_14710-RB	0	GBI_14710	FRU_DROME^FRU_DROME^Q:1862-2233,H:102-225^78.2%ID^E:1.7e-51^RecName: Full=Sex determination protein fruitless;^Eukaryota; Metazoa; Ecdysozoa; Arthropoda; Hexapoda; Insecta; Pterygota; Neoptera; Endopterygota; Diptera; Brachycera; Muscomorpha; Ephydroidea; Drosophilidae; Drosophila; Sophophora	GBI_14710-RB.p2	1-402[+]	.	sp|Q8IN81|FRU_DROME^sp|Q8IN81|FRU_DROME^Q:1862-2233,H:102-225^78.2%ID^E:1.6e-51^.^.	.	.	.	KEGG:dme:Dmel_CG14307	GO:0005634^cellular_component^nucleus`GO:0003677^molecular_function^DNA binding`GO:0003700^molecular_function^DNA-binding transcription factor activity`GO:0046872^molecular_function^metal ion binding`GO:0002118^biological_process^aggressive behavior`GO:0016199^biological_process^axon midline choice point recognition`GO:0007417^biological_process^central nervous system development`GO:0021954^biological_process^central nervous system neuron development`GO:0007620^biological_process^copulation`GO:0048813^biological_process^dendrite morphogenesis`GO:0008049^biological_process^male courtship behavior`GO:0016543^biological_process^male courtship behavior, orientation prior to leg tapping and wing vibration`GO:0016544^biological_process^male courtship behavior, tapping to detect pheromone`GO:0048065^biological_process^male courtship behavior, veined wing extension`GO:0045433^biological_process^male courtship behavior, veined wing generated song production`GO:0016545^biological_process^male courtship behavior, veined wing vibration`GO:0060179^biological_process^male mating behavior`GO:0046661^biological_process^male sex differentiation`GO:0007617^biological_process^mating behavior`GO:0048047^biological_process^mating behavior, sex discrimination`GO:0007517^biological_process^muscle organ development`GO:0006357^biological_process^regulation of transcription by RNA polymerase II`GO:0007530^biological_process^sex determination	.	.	1	0	0	1		0	85	7	2	1
GBIG_004686	GBIG_004686.1	0		FRU_DROME^FRU_DROME^Q:294-665,H:102-225^78.2%ID^E:4.3e-52^RecName: Full=Sex determination protein fruitless;^Eukaryota; Metazoa; Ecdysozoa; Arthropoda; Hexapoda; Insecta; Pterygota; Neoptera; Endopterygota; Diptera; Brachycera; Muscomorpha; Ephydroidea; Drosophilidae; Drosophila; Sophophora	GBI_M__0001T_00010166.p1	294-1496[+]	FRU_DROME^FRU_DROME^Q:1-124,H:102-225^78.2%ID^E:3.4e-52^RecName: Full=Sex determination protein fruitless;^Eukaryota; Metazoa; Ecdysozoa; Arthropoda; Hexapoda; Insecta; Pterygota; Neoptera; Endopterygota; Diptera; Brachycera; Muscomorpha; Ephydroidea; Drosophilidae; Drosophila; Sophophora	sp|Q8IN81|FRU_DROME^sp|Q8IN81|FRU_DROME^Q:294-665,H:102-225^78.2%ID^E:4.2e-52^.^.	sp|Q8IN81|FRU_DROME^sp|Q8IN81|FRU_DROME^Q:1-124,H:102-225^78.2%ID^E:3.4e-52^.^.	PF00651.34^BTB^BTB/POZ domain^21-116^E:7.5e-24`PF13894.9^zf-C2H2_4^C2H2-type zinc finger^347-370^E:0.00098`PF00096.29^zf-C2H2^Zinc finger, C2H2 type^347-370^E:0.0022	.	KEGG:dme:Dmel_CG14307	GO:0005634^cellular_component^nucleus`GO:0003677^molecular_function^DNA binding`GO:0003700^molecular_function^DNA-binding transcription factor activity`GO:0046872^molecular_function^metal ion binding`GO:0002118^biological_process^aggressive behavior`GO:0016199^biological_process^axon midline choice point recognition`GO:0007417^biological_process^central nervous system development`GO:0021954^biological_process^central nervous system neuron development`GO:0007620^biological_process^copulation`GO:0048813^biological_process^dendrite morphogenesis`GO:0008049^biological_process^male courtship behavior`GO:0016543^biological_process^male courtship behavior, orientation prior to leg tapping and wing vibration`GO:0016544^biological_process^male courtship behavior, tapping to detect pheromone`GO:0048065^biological_process^male courtship behavior, veined wing extension`GO:0045433^biological_process^male courtship behavior, veined wing generated song production`GO:0016545^biological_process^male courtship behavior, veined wing vibration`GO:0060179^biological_process^male mating behavior`GO:0046661^biological_process^male sex differentiation`GO:0007617^biological_process^mating behavior`GO:0048047^biological_process^mating behavior, sex discrimination`GO:0007517^biological_process^muscle organ development`GO:0006357^biological_process^regulation of transcription by RNA polymerase II`GO:0007530^biological_process^sex determination	GO:0005634^cellular_component^nucleus`GO:0003677^molecular_function^DNA binding`GO:0003700^molecular_function^DNA-binding transcription factor activity`GO:0046872^molecular_function^metal ion binding`GO:0002118^biological_process^aggressive behavior`GO:0016199^biological_process^axon midline choice point recognition`GO:0007417^biological_process^central nervous system development`GO:0021954^biological_process^central nervous system neuron development`GO:0007620^biological_process^copulation`GO:0048813^biological_process^dendrite morphogenesis`GO:0008049^biological_process^male courtship behavior`GO:0016543^biological_process^male courtship behavior, orientation prior to leg tapping and wing vibration`GO:0016544^biological_process^male courtship behavior, tapping to detect pheromone`GO:0048065^biological_process^male courtship behavior, veined wing extension`GO:0045433^biological_process^male courtship behavior, veined wing generated song production`GO:0016545^biological_process^male courtship behavior, veined wing vibration`GO:0060179^biological_process^male mating behavior`GO:0046661^biological_process^male sex differentiation`GO:0007617^biological_process^mating behavior`GO:0048047^biological_process^mating behavior, sex discrimination`GO:0007517^biological_process^muscle organ development`GO:0006357^biological_process^regulation of transcription by RNA polymerase II`GO:0007530^biological_process^sex determination	GO:0005515^molecular_function^protein binding	1	1	1	1		0	85	7	2	1
GBIG_004686	GBIG_004686.2	0		FRU_DROME^FRU_DROME^Q:1862-2233,H:102-225^78.2%ID^E:1.7e-51^RecName: Full=Sex determination protein fruitless;^Eukaryota; Metazoa; Ecdysozoa; Arthropoda; Hexapoda; Insecta; Pterygota; Neoptera; Endopterygota; Diptera; Brachycera; Muscomorpha; Ephydroidea; Drosophilidae; Drosophila; Sophophora	GBI_M__0001T_00010167.p1	1862-3034[+]	FRU_DROME^FRU_DROME^Q:1-124,H:102-225^78.2%ID^E:3.3e-52^RecName: Full=Sex determination protein fruitless;^Eukaryota; Metazoa; Ecdysozoa; Arthropoda; Hexapoda; Insecta; Pterygota; Neoptera; Endopterygota; Diptera; Brachycera; Muscomorpha; Ephydroidea; Drosophilidae; Drosophila; Sophophora	sp|Q8IN81|FRU_DROME^sp|Q8IN81|FRU_DROME^Q:1862-2233,H:102-225^78.2%ID^E:1.7e-51^.^.	sp|Q8IN81|FRU_DROME^sp|Q8IN81|FRU_DROME^Q:1-124,H:102-225^78.2%ID^E:3.3e-52^.^.	PF00651.34^BTB^BTB/POZ domain^21-116^E:7.2e-24`PF13912.9^zf-C2H2_6^C2H2-type zinc finger^334-353^E:0.069	.	KEGG:dme:Dmel_CG14307	GO:0005634^cellular_component^nucleus`GO:0003677^molecular_function^DNA binding`GO:0003700^molecular_function^DNA-binding transcription factor activity`GO:0046872^molecular_function^metal ion binding`GO:0002118^biological_process^aggressive behavior`GO:0016199^biological_process^axon midline choice point recognition`GO:0007417^biological_process^central nervous system development`GO:0021954^biological_process^central nervous system neuron development`GO:0007620^biological_process^copulation`GO:0048813^biological_process^dendrite morphogenesis`GO:0008049^biological_process^male courtship behavior`GO:0016543^biological_process^male courtship behavior, orientation prior to leg tapping and wing vibration`GO:0016544^biological_process^male courtship behavior, tapping to detect pheromone`GO:0048065^biological_process^male courtship behavior, veined wing extension`GO:0045433^biological_process^male courtship behavior, veined wing generated song production`GO:0016545^biological_process^male courtship behavior, veined wing vibration`GO:0060179^biological_process^male mating behavior`GO:0046661^biological_process^male sex differentiation`GO:0007617^biological_process^mating behavior`GO:0048047^biological_process^mating behavior, sex discrimination`GO:0007517^biological_process^muscle organ development`GO:0006357^biological_process^regulation of transcription by RNA polymerase II`GO:0007530^biological_process^sex determination	GO:0005634^cellular_component^nucleus`GO:0003677^molecular_function^DNA binding`GO:0003700^molecular_function^DNA-binding transcription factor activity`GO:0046872^molecular_function^metal ion binding`GO:0002118^biological_process^aggressive behavior`GO:0016199^biological_process^axon midline choice point recognition`GO:0007417^biological_process^central nervous system development`GO:0021954^biological_process^central nervous system neuron development`GO:0007620^biological_process^copulation`GO:0048813^biological_process^dendrite morphogenesis`GO:0008049^biological_process^male courtship behavior`GO:0016543^biological_process^male courtship behavior, orientation prior to leg tapping and wing vibration`GO:0016544^biological_process^male courtship behavior, tapping to detect pheromone`GO:0048065^biological_process^male courtship behavior, veined wing extension`GO:0045433^biological_process^male courtship behavior, veined wing generated song production`GO:0016545^biological_process^male courtship behavior, veined wing vibration`GO:0060179^biological_process^male mating behavior`GO:0046661^biological_process^male sex differentiation`GO:0007617^biological_process^mating behavior`GO:0048047^biological_process^mating behavior, sex discrimination`GO:0007517^biological_process^muscle organ development`GO:0006357^biological_process^regulation of transcription by RNA polymerase II`GO:0007530^biological_process^sex determination	GO:0005515^molecular_function^protein binding	1	1	1	1		0	85	7	2	1
GBIG_004686	GBIG_004686.2	0		FRU_DROME^FRU_DROME^Q:1862-2233,H:102-225^78.2%ID^E:1.7e-51^RecName: Full=Sex determination protein fruitless;^Eukaryota; Metazoa; Ecdysozoa; Arthropoda; Hexapoda; Insecta; Pterygota; Neoptera; Endopterygota; Diptera; Brachycera; Muscomorpha; Ephydroidea; Drosophilidae; Drosophila; Sophophora	GBI_M__0001T_00010167.p2	1-402[+]	.	sp|Q8IN81|FRU_DROME^sp|Q8IN81|FRU_DROME^Q:1862-2233,H:102-225^78.2%ID^E:1.7e-51^.^.	.	.	.	KEGG:dme:Dmel_CG14307	GO:0005634^cellular_component^nucleus`GO:0003677^molecular_function^DNA binding`GO:0003700^molecular_function^DNA-binding transcription factor activity`GO:0046872^molecular_function^metal ion binding`GO:0002118^biological_process^aggressive behavior`GO:0016199^biological_process^axon midline choice point recognition`GO:0007417^biological_process^central nervous system development`GO:0021954^biological_process^central nervous system neuron development`GO:0007620^biological_process^copulation`GO:0048813^biological_process^dendrite morphogenesis`GO:0008049^biological_process^male courtship behavior`GO:0016543^biological_process^male courtship behavior, orientation prior to leg tapping and wing vibration`GO:0016544^biological_process^male courtship behavior, tapping to detect pheromone`GO:0048065^biological_process^male courtship behavior, veined wing extension`GO:0045433^biological_process^male courtship behavior, veined wing generated song production`GO:0016545^biological_process^male courtship behavior, veined wing vibration`GO:0060179^biological_process^male mating behavior`GO:0046661^biological_process^male sex differentiation`GO:0007617^biological_process^mating behavior`GO:0048047^biological_process^mating behavior, sex discrimination`GO:0007517^biological_process^muscle organ development`GO:0006357^biological_process^regulation of transcription by RNA polymerase II`GO:0007530^biological_process^sex determination	.	.	1	0	0	1		0	85	7	2	1
GBIG_004686	GBIG_004686.4	0		FRU_DROME^FRU_DROME^Q:1978-2349,H:102-225^78.2%ID^E:2e-51^RecName: Full=Sex determination protein fruitless;^Eukaryota; Metazoa; Ecdysozoa; Arthropoda; Hexapoda; Insecta; Pterygota; Neoptera; Endopterygota; Diptera; Brachycera; Muscomorpha; Ephydroidea; Drosophilidae; Drosophila; Sophophora	GBI_M__0001T_00010168.p1	1978-3135[+]	FRU_DROME^FRU_DROME^Q:1-124,H:102-225^78.2%ID^E:3.3e-52^RecName: Full=Sex determination protein fruitless;^Eukaryota; Metazoa; Ecdysozoa; Arthropoda; Hexapoda; Insecta; Pterygota; Neoptera; Endopterygota; Diptera; Brachycera; Muscomorpha; Ephydroidea; Drosophilidae; Drosophila; Sophophora	sp|Q8IN81|FRU_DROME^sp|Q8IN81|FRU_DROME^Q:1978-2349,H:102-225^78.2%ID^E:1.9e-51^.^.	sp|Q8IN81|FRU_DROME^sp|Q8IN81|FRU_DROME^Q:1-124,H:102-225^78.2%ID^E:3.3e-52^.^.	PF00651.34^BTB^BTB/POZ domain^21-116^E:7e-24`PF00096.29^zf-C2H2^Zinc finger, C2H2 type^353-375^E:0.00066`PF13894.9^zf-C2H2_4^C2H2-type zinc finger^354-375^E:0.00081	.	KEGG:dme:Dmel_CG14307	GO:0005634^cellular_component^nucleus`GO:0003677^molecular_function^DNA binding`GO:0003700^molecular_function^DNA-binding transcription factor activity`GO:0046872^molecular_function^metal ion binding`GO:0002118^biological_process^aggressive behavior`GO:0016199^biological_process^axon midline choice point recognition`GO:0007417^biological_process^central nervous system development`GO:0021954^biological_process^central nervous system neuron development`GO:0007620^biological_process^copulation`GO:0048813^biological_process^dendrite morphogenesis`GO:0008049^biological_process^male courtship behavior`GO:0016543^biological_process^male courtship behavior, orientation prior to leg tapping and wing vibration`GO:0016544^biological_process^male courtship behavior, tapping to detect pheromone`GO:0048065^biological_process^male courtship behavior, veined wing extension`GO:0045433^biological_process^male courtship behavior, veined wing generated song production`GO:0016545^biological_process^male courtship behavior, veined wing vibration`GO:0060179^biological_process^male mating behavior`GO:0046661^biological_process^male sex differentiation`GO:0007617^biological_process^mating behavior`GO:0048047^biological_process^mating behavior, sex discrimination`GO:0007517^biological_process^muscle organ development`GO:0006357^biological_process^regulation of transcription by RNA polymerase II`GO:0007530^biological_process^sex determination	GO:0005634^cellular_component^nucleus`GO:0003677^molecular_function^DNA binding`GO:0003700^molecular_function^DNA-binding transcription factor activity`GO:0046872^molecular_function^metal ion binding`GO:0002118^biological_process^aggressive behavior`GO:0016199^biological_process^axon midline choice point recognition`GO:0007417^biological_process^central nervous system development`GO:0021954^biological_process^central nervous system neuron development`GO:0007620^biological_process^copulation`GO:0048813^biological_process^dendrite morphogenesis`GO:0008049^biological_process^male courtship behavior`GO:0016543^biological_process^male courtship behavior, orientation prior to leg tapping and wing vibration`GO:0016544^biological_process^male courtship behavior, tapping to detect pheromone`GO:0048065^biological_process^male courtship behavior, veined wing extension`GO:0045433^biological_process^male courtship behavior, veined wing generated song production`GO:0016545^biological_process^male courtship behavior, veined wing vibration`GO:0060179^biological_process^male mating behavior`GO:0046661^biological_process^male sex differentiation`GO:0007617^biological_process^mating behavior`GO:0048047^biological_process^mating behavior, sex discrimination`GO:0007517^biological_process^muscle organ development`GO:0006357^biological_process^regulation of transcription by RNA polymerase II`GO:0007530^biological_process^sex determination	GO:0005515^molecular_function^protein binding	1	1	1	1		0	85	7	2	1
GBIG_004686	GBIG_004686.5	0		FRU_DROME^FRU_DROME^Q:294-665,H:102-225^78.2%ID^E:9.6e-52^RecName: Full=Sex determination protein fruitless;^Eukaryota; Metazoa; Ecdysozoa; Arthropoda; Hexapoda; Insecta; Pterygota; Neoptera; Endopterygota; Diptera; Brachycera; Muscomorpha; Ephydroidea; Drosophilidae; Drosophila; Sophophora	GBI_M__0001T_00010169.p1	294-1484[+]	FRU_DROME^FRU_DROME^Q:1-124,H:102-225^78.2%ID^E:3.4e-52^RecName: Full=Sex determination protein fruitless;^Eukaryota; Metazoa; Ecdysozoa; Arthropoda; Hexapoda; Insecta; Pterygota; Neoptera; Endopterygota; Diptera; Brachycera; Muscomorpha; Ephydroidea; Drosophilidae; Drosophila; Sophophora	sp|Q8IN81|FRU_DROME^sp|Q8IN81|FRU_DROME^Q:294-665,H:102-225^78.2%ID^E:9.5e-52^.^.	sp|Q8IN81|FRU_DROME^sp|Q8IN81|FRU_DROME^Q:1-124,H:102-225^78.2%ID^E:3.4e-52^.^.	PF00651.34^BTB^BTB/POZ domain^21-116^E:7.3e-24`PF13894.9^zf-C2H2_4^C2H2-type zinc finger^352-374^E:0.00046`PF00096.29^zf-C2H2^Zinc finger, C2H2 type^352-374^E:0.00078	.	KEGG:dme:Dmel_CG14307	GO:0005634^cellular_component^nucleus`GO:0003677^molecular_function^DNA binding`GO:0003700^molecular_function^DNA-binding transcription factor activity`GO:0046872^molecular_function^metal ion binding`GO:0002118^biological_process^aggressive behavior`GO:0016199^biological_process^axon midline choice point recognition`GO:0007417^biological_process^central nervous system development`GO:0021954^biological_process^central nervous system neuron development`GO:0007620^biological_process^copulation`GO:0048813^biological_process^dendrite morphogenesis`GO:0008049^biological_process^male courtship behavior`GO:0016543^biological_process^male courtship behavior, orientation prior to leg tapping and wing vibration`GO:0016544^biological_process^male courtship behavior, tapping to detect pheromone`GO:0048065^biological_process^male courtship behavior, veined wing extension`GO:0045433^biological_process^male courtship behavior, veined wing generated song production`GO:0016545^biological_process^male courtship behavior, veined wing vibration`GO:0060179^biological_process^male mating behavior`GO:0046661^biological_process^male sex differentiation`GO:0007617^biological_process^mating behavior`GO:0048047^biological_process^mating behavior, sex discrimination`GO:0007517^biological_process^muscle organ development`GO:0006357^biological_process^regulation of transcription by RNA polymerase II`GO:0007530^biological_process^sex determination	GO:0005634^cellular_component^nucleus`GO:0003677^molecular_function^DNA binding`GO:0003700^molecular_function^DNA-binding transcription factor activity`GO:0046872^molecular_function^metal ion binding`GO:0002118^biological_process^aggressive behavior`GO:0016199^biological_process^axon midline choice point recognition`GO:0007417^biological_process^central nervous system development`GO:0021954^biological_process^central nervous system neuron development`GO:0007620^biological_process^copulation`GO:0048813^biological_process^dendrite morphogenesis`GO:0008049^biological_process^male courtship behavior`GO:0016543^biological_process^male courtship behavior, orientation prior to leg tapping and wing vibration`GO:0016544^biological_process^male courtship behavior, tapping to detect pheromone`GO:0048065^biological_process^male courtship behavior, veined wing extension`GO:0045433^biological_process^male courtship behavior, veined wing generated song production`GO:0016545^biological_process^male courtship behavior, veined wing vibration`GO:0060179^biological_process^male mating behavior`GO:0046661^biological_process^male sex differentiation`GO:0007617^biological_process^mating behavior`GO:0048047^biological_process^mating behavior, sex discrimination`GO:0007517^biological_process^muscle organ development`GO:0006357^biological_process^regulation of transcription by RNA polymerase II`GO:0007530^biological_process^sex determination	GO:0005515^molecular_function^protein binding	1	1	1	1		0	85	7	2	1
GBIG_004686	GBIG_004686.6	0		FRU_DROME^FRU_DROME^Q:1978-2349,H:102-225^78.2%ID^E:1.6e-51^RecName: Full=Sex determination protein fruitless;^Eukaryota; Metazoa; Ecdysozoa; Arthropoda; Hexapoda; Insecta; Pterygota; Neoptera; Endopterygota; Diptera; Brachycera; Muscomorpha; Ephydroidea; Drosophilidae; Drosophila; Sophophora	GBI_M__0001T_00010170.p1	1978-3087[+]	FRU_DROME^FRU_DROME^Q:1-124,H:102-225^78.2%ID^E:3.2e-52^RecName: Full=Sex determination protein fruitless;^Eukaryota; Metazoa; Ecdysozoa; Arthropoda; Hexapoda; Insecta; Pterygota; Neoptera; Endopterygota; Diptera; Brachycera; Muscomorpha; Ephydroidea; Drosophilidae; Drosophila; Sophophora	sp|Q8IN81|FRU_DROME^sp|Q8IN81|FRU_DROME^Q:1978-2349,H:102-225^78.2%ID^E:1.5e-51^.^.	sp|Q8IN81|FRU_DROME^sp|Q8IN81|FRU_DROME^Q:1-124,H:102-225^78.2%ID^E:3.1e-52^.^.	PF00651.34^BTB^BTB/POZ domain^21-116^E:6.5e-24`PF00096.29^zf-C2H2^Zinc finger, C2H2 type^340-363^E:0.00087	.	KEGG:dme:Dmel_CG14307	GO:0005634^cellular_component^nucleus`GO:0003677^molecular_function^DNA binding`GO:0003700^molecular_function^DNA-binding transcription factor activity`GO:0046872^molecular_function^metal ion binding`GO:0002118^biological_process^aggressive behavior`GO:0016199^biological_process^axon midline choice point recognition`GO:0007417^biological_process^central nervous system development`GO:0021954^biological_process^central nervous system neuron development`GO:0007620^biological_process^copulation`GO:0048813^biological_process^dendrite morphogenesis`GO:0008049^biological_process^male courtship behavior`GO:0016543^biological_process^male courtship behavior, orientation prior to leg tapping and wing vibration`GO:0016544^biological_process^male courtship behavior, tapping to detect pheromone`GO:0048065^biological_process^male courtship behavior, veined wing extension`GO:0045433^biological_process^male courtship behavior, veined wing generated song production`GO:0016545^biological_process^male courtship behavior, veined wing vibration`GO:0060179^biological_process^male mating behavior`GO:0046661^biological_process^male sex differentiation`GO:0007617^biological_process^mating behavior`GO:0048047^biological_process^mating behavior, sex discrimination`GO:0007517^biological_process^muscle organ development`GO:0006357^biological_process^regulation of transcription by RNA polymerase II`GO:0007530^biological_process^sex determination	GO:0005634^cellular_component^nucleus`GO:0003677^molecular_function^DNA binding`GO:0003700^molecular_function^DNA-binding transcription factor activity`GO:0046872^molecular_function^metal ion binding`GO:0002118^biological_process^aggressive behavior`GO:0016199^biological_process^axon midline choice point recognition`GO:0007417^biological_process^central nervous system development`GO:0021954^biological_process^central nervous system neuron development`GO:0007620^biological_process^copulation`GO:0048813^biological_process^dendrite morphogenesis`GO:0008049^biological_process^male courtship behavior`GO:0016543^biological_process^male courtship behavior, orientation prior to leg tapping and wing vibration`GO:0016544^biological_process^male courtship behavior, tapping to detect pheromone`GO:0048065^biological_process^male courtship behavior, veined wing extension`GO:0045433^biological_process^male courtship behavior, veined wing generated song production`GO:0016545^biological_process^male courtship behavior, veined wing vibration`GO:0060179^biological_process^male mating behavior`GO:0046661^biological_process^male sex differentiation`GO:0007617^biological_process^mating behavior`GO:0048047^biological_process^mating behavior, sex discrimination`GO:0007517^biological_process^muscle organ development`GO:0006357^biological_process^regulation of transcription by RNA polymerase II`GO:0007530^biological_process^sex determination	GO:0005515^molecular_function^protein binding	1	1	1	1		0	85	7	2	1
GBIG_004686	GBIG_004686.10	0		FRU_DROME^FRU_DROME^Q:280-687,H:91-225^74.3%ID^E:3.8e-53^RecName: Full=Sex determination protein fruitless;^Eukaryota; Metazoa; Ecdysozoa; Arthropoda; Hexapoda; Insecta; Pterygota; Neoptera; Endopterygota; Diptera; Brachycera; Muscomorpha; Ephydroidea; Drosophilidae; Drosophila; Sophophora	GBI_M__0001T_00010172.p2	3-311[+]	.	sp|Q8IN81|FRU_DROME^sp|Q8IN81|FRU_DROME^Q:280-687,H:91-225^74.3%ID^E:3.7e-53^.^.	.	.	.	KEGG:dme:Dmel_CG14307	GO:0005634^cellular_component^nucleus`GO:0003677^molecular_function^DNA binding`GO:0003700^molecular_function^DNA-binding transcription factor activity`GO:0046872^molecular_function^metal ion binding`GO:0002118^biological_process^aggressive behavior`GO:0016199^biological_process^axon midline choice point recognition`GO:0007417^biological_process^central nervous system development`GO:0021954^biological_process^central nervous system neuron development`GO:0007620^biological_process^copulation`GO:0048813^biological_process^dendrite morphogenesis`GO:0008049^biological_process^male courtship behavior`GO:0016543^biological_process^male courtship behavior, orientation prior to leg tapping and wing vibration`GO:0016544^biological_process^male courtship behavior, tapping to detect pheromone`GO:0048065^biological_process^male courtship behavior, veined wing extension`GO:0045433^biological_process^male courtship behavior, veined wing generated song production`GO:0016545^biological_process^male courtship behavior, veined wing vibration`GO:0060179^biological_process^male mating behavior`GO:0046661^biological_process^male sex differentiation`GO:0007617^biological_process^mating behavior`GO:0048047^biological_process^mating behavior, sex discrimination`GO:0007517^biological_process^muscle organ development`GO:0006357^biological_process^regulation of transcription by RNA polymerase II`GO:0007530^biological_process^sex determination	.	.	1	0	0	1		0	85	7	2	1
GBIG_004686	GBIG_004686.10	0		FRU_DROME^FRU_DROME^Q:280-687,H:91-225^74.3%ID^E:3.8e-53^RecName: Full=Sex determination protein fruitless;^Eukaryota; Metazoa; Ecdysozoa; Arthropoda; Hexapoda; Insecta; Pterygota; Neoptera; Endopterygota; Diptera; Brachycera; Muscomorpha; Ephydroidea; Drosophilidae; Drosophila; Sophophora	GBI_M__0001T_00010172.p1	316-861[+]	FRU_DROME^FRU_DROME^Q:1-124,H:102-225^78.2%ID^E:1.6e-52^RecName: Full=Sex determination protein fruitless;^Eukaryota; Metazoa; Ecdysozoa; Arthropoda; Hexapoda; Insecta; Pterygota; Neoptera; Endopterygota; Diptera; Brachycera; Muscomorpha; Ephydroidea; Drosophilidae; Drosophila; Sophophora	sp|Q8IN81|FRU_DROME^sp|Q8IN81|FRU_DROME^Q:280-687,H:91-225^74.3%ID^E:3.7e-53^.^.	sp|Q8IN81|FRU_DROME^sp|Q8IN81|FRU_DROME^Q:1-124,H:102-225^78.2%ID^E:1.5e-52^.^.	PF00651.34^BTB^BTB/POZ domain^21-116^E:1.3e-24	.	KEGG:dme:Dmel_CG14307	GO:0005634^cellular_component^nucleus`GO:0003677^molecular_function^DNA binding`GO:0003700^molecular_function^DNA-binding transcription factor activity`GO:0046872^molecular_function^metal ion binding`GO:0002118^biological_process^aggressive behavior`GO:0016199^biological_process^axon midline choice point recognition`GO:0007417^biological_process^central nervous system development`GO:0021954^biological_process^central nervous system neuron development`GO:0007620^biological_process^copulation`GO:0048813^biological_process^dendrite morphogenesis`GO:0008049^biological_process^male courtship behavior`GO:0016543^biological_process^male courtship behavior, orientation prior to leg tapping and wing vibration`GO:0016544^biological_process^male courtship behavior, tapping to detect pheromone`GO:0048065^biological_process^male courtship behavior, veined wing extension`GO:0045433^biological_process^male courtship behavior, veined wing generated song production`GO:0016545^biological_process^male courtship behavior, veined wing vibration`GO:0060179^biological_process^male mating behavior`GO:0046661^biological_process^male sex differentiation`GO:0007617^biological_process^mating behavior`GO:0048047^biological_process^mating behavior, sex discrimination`GO:0007517^biological_process^muscle organ development`GO:0006357^biological_process^regulation of transcription by RNA polymerase II`GO:0007530^biological_process^sex determination	GO:0005634^cellular_component^nucleus`GO:0003677^molecular_function^DNA binding`GO:0003700^molecular_function^DNA-binding transcription factor activity`GO:0046872^molecular_function^metal ion binding`GO:0002118^biological_process^aggressive behavior`GO:0016199^biological_process^axon midline choice point recognition`GO:0007417^biological_process^central nervous system development`GO:0021954^biological_process^central nervous system neuron development`GO:0007620^biological_process^copulation`GO:0048813^biological_process^dendrite morphogenesis`GO:0008049^biological_process^male courtship behavior`GO:0016543^biological_process^male courtship behavior, orientation prior to leg tapping and wing vibration`GO:0016544^biological_process^male courtship behavior, tapping to detect pheromone`GO:0048065^biological_process^male courtship behavior, veined wing extension`GO:0045433^biological_process^male courtship behavior, veined wing generated song production`GO:0016545^biological_process^male courtship behavior, veined wing vibration`GO:0060179^biological_process^male mating behavior`GO:0046661^biological_process^male sex differentiation`GO:0007617^biological_process^mating behavior`GO:0048047^biological_process^mating behavior, sex discrimination`GO:0007517^biological_process^muscle organ development`GO:0006357^biological_process^regulation of transcription by RNA polymerase II`GO:0007530^biological_process^sex determination	GO:0005515^molecular_function^protein binding	1	1	1	1		0	85	7	2	1
GBIG_004687	GBI_14711-RA	0	GBI_14711	RAPH1_HUMAN^RAPH1_HUMAN^Q:622-1572,H:243-555^46.5%ID^E:2.3e-76^RecName: Full=Ras-associated and pleckstrin homology domains-containing protein 1;^Eukaryota; Metazoa; Chordata; Craniata; Vertebrata; Euteleostomi; Mammalia; Eutheria; Euarchontoglires; Primates; Haplorrhini; Catarrhini; Hominidae; Homo	GBI_14711-RA.p1	1-3462[+]	RAPH1_HUMAN^RAPH1_HUMAN^Q:208-524,H:243-555^46.5%ID^E:1.2e-76^RecName: Full=Ras-associated and pleckstrin homology domains-containing protein 1;^Eukaryota; Metazoa; Chordata; Craniata; Vertebrata; Euteleostomi; Mammalia; Eutheria; Euarchontoglires; Primates; Haplorrhini; Catarrhini; Hominidae; Homo	sp|Q70E73|RAPH1_HUMAN^sp|Q70E73|RAPH1_HUMAN^Q:622-1572,H:243-555^46.5%ID^E:2.3e-76^.^.	sp|Q70E73|RAPH1_HUMAN^sp|Q70E73|RAPH1_HUMAN^Q:208-524,H:243-555^46.5%ID^E:1.1e-76^.^.	PF00788.26^RA^Ras association (RalGDS/AF-6) domain^236-319^E:8.4e-08`PF00169.32^PH^PH domain^367-471^E:1.1e-08	.	KEGG:hsa:65059	GO:0005856^cellular_component^cytoskeleton`GO:0005829^cellular_component^cytosol`GO:0030175^cellular_component^filopodium`GO:0030027^cellular_component^lamellipodium`GO:0016604^cellular_component^nuclear body`GO:0005886^cellular_component^plasma membrane`GO:0048675^biological_process^axon extension`GO:0007165^biological_process^signal transduction	GO:0005856^cellular_component^cytoskeleton`GO:0005829^cellular_component^cytosol`GO:0030175^cellular_component^filopodium`GO:0030027^cellular_component^lamellipodium`GO:0016604^cellular_component^nuclear body`GO:0005886^cellular_component^plasma membrane`GO:0048675^biological_process^axon extension`GO:0007165^biological_process^signal transduction	GO:0007165^biological_process^signal transduction	1	1	1	1		0	52	9	7	1
GBIG_004687	GBI_14711-RB	0	GBI_14711	RAPH1_HUMAN^RAPH1_HUMAN^Q:730-1680,H:243-555^46.5%ID^E:2.4e-76^RecName: Full=Ras-associated and pleckstrin homology domains-containing protein 1;^Eukaryota; Metazoa; Chordata; Craniata; Vertebrata; Euteleostomi; Mammalia; Eutheria; Euarchontoglires; Primates; Haplorrhini; Catarrhini; Hominidae; Homo	GBI_14711-RB.p1	1-3570[+]	RAPH1_HUMAN^RAPH1_HUMAN^Q:244-560,H:243-555^46.5%ID^E:1.2e-76^RecName: Full=Ras-associated and pleckstrin homology domains-containing protein 1;^Eukaryota; Metazoa; Chordata; Craniata; Vertebrata; Euteleostomi; Mammalia; Eutheria; Euarchontoglires; Primates; Haplorrhini; Catarrhini; Hominidae; Homo	sp|Q70E73|RAPH1_HUMAN^sp|Q70E73|RAPH1_HUMAN^Q:730-1680,H:243-555^46.5%ID^E:2.3e-76^.^.	sp|Q70E73|RAPH1_HUMAN^sp|Q70E73|RAPH1_HUMAN^Q:244-560,H:243-555^46.5%ID^E:1.2e-76^.^.	PF00788.26^RA^Ras association (RalGDS/AF-6) domain^272-355^E:8.8e-08`PF00169.32^PH^PH domain^403-507^E:1.1e-08	.	KEGG:hsa:65059	GO:0005856^cellular_component^cytoskeleton`GO:0005829^cellular_component^cytosol`GO:0030175^cellular_component^filopodium`GO:0030027^cellular_component^lamellipodium`GO:0016604^cellular_component^nuclear body`GO:0005886^cellular_component^plasma membrane`GO:0048675^biological_process^axon extension`GO:0007165^biological_process^signal transduction	GO:0005856^cellular_component^cytoskeleton`GO:0005829^cellular_component^cytosol`GO:0030175^cellular_component^filopodium`GO:0030027^cellular_component^lamellipodium`GO:0016604^cellular_component^nuclear body`GO:0005886^cellular_component^plasma membrane`GO:0048675^biological_process^axon extension`GO:0007165^biological_process^signal transduction	GO:0007165^biological_process^signal transduction	1	1	1	1		0	52	9	7	1
GBIG_004687	GBI_14711-RC	0	GBI_14711	RAPH1_HUMAN^RAPH1_HUMAN^Q:730-1680,H:243-555^46.5%ID^E:2.3e-76^RecName: Full=Ras-associated and pleckstrin homology domains-containing protein 1;^Eukaryota; Metazoa; Chordata; Craniata; Vertebrata; Euteleostomi; Mammalia; Eutheria; Euarchontoglires; Primates; Haplorrhini; Catarrhini; Hominidae; Homo	GBI_14711-RC.p1	1-3570[+]	RAPH1_HUMAN^RAPH1_HUMAN^Q:244-560,H:243-555^46.5%ID^E:1.2e-76^RecName: Full=Ras-associated and pleckstrin homology domains-containing protein 1;^Eukaryota; Metazoa; Chordata; Craniata; Vertebrata; Euteleostomi; Mammalia; Eutheria; Euarchontoglires; Primates; Haplorrhini; Catarrhini; Hominidae; Homo	sp|Q70E73|RAPH1_HUMAN^sp|Q70E73|RAPH1_HUMAN^Q:730-1680,H:243-555^46.5%ID^E:2.3e-76^.^.	sp|Q70E73|RAPH1_HUMAN^sp|Q70E73|RAPH1_HUMAN^Q:244-560,H:243-555^46.5%ID^E:1.2e-76^.^.	PF00788.26^RA^Ras association (RalGDS/AF-6) domain^272-355^E:8.8e-08`PF00169.32^PH^PH domain^403-507^E:1.1e-08	.	KEGG:hsa:65059	GO:0005856^cellular_component^cytoskeleton`GO:0005829^cellular_component^cytosol`GO:0030175^cellular_component^filopodium`GO:0030027^cellular_component^lamellipodium`GO:0016604^cellular_component^nuclear body`GO:0005886^cellular_component^plasma membrane`GO:0048675^biological_process^axon extension`GO:0007165^biological_process^signal transduction	GO:0005856^cellular_component^cytoskeleton`GO:0005829^cellular_component^cytosol`GO:0030175^cellular_component^filopodium`GO:0030027^cellular_component^lamellipodium`GO:0016604^cellular_component^nuclear body`GO:0005886^cellular_component^plasma membrane`GO:0048675^biological_process^axon extension`GO:0007165^biological_process^signal transduction	GO:0007165^biological_process^signal transduction	1	1	1	1		0	52	9	7	1
GBIG_004687	GBI_14711-RD	0	GBI_14711	RAPH1_HUMAN^RAPH1_HUMAN^Q:622-1572,H:243-555^46.5%ID^E:2.3e-76^RecName: Full=Ras-associated and pleckstrin homology domains-containing protein 1;^Eukaryota; Metazoa; Chordata; Craniata; Vertebrata; Euteleostomi; Mammalia; Eutheria; Euarchontoglires; Primates; Haplorrhini; Catarrhini; Hominidae; Homo	GBI_14711-RD.p1	1-3462[+]	RAPH1_HUMAN^RAPH1_HUMAN^Q:208-524,H:243-555^46.5%ID^E:1.2e-76^RecName: Full=Ras-associated and pleckstrin homology domains-containing protein 1;^Eukaryota; Metazoa; Chordata; Craniata; Vertebrata; Euteleostomi; Mammalia; Eutheria; Euarchontoglires; Primates; Haplorrhini; Catarrhini; Hominidae; Homo	sp|Q70E73|RAPH1_HUMAN^sp|Q70E73|RAPH1_HUMAN^Q:622-1572,H:243-555^46.5%ID^E:2.3e-76^.^.	sp|Q70E73|RAPH1_HUMAN^sp|Q70E73|RAPH1_HUMAN^Q:208-524,H:243-555^46.5%ID^E:1.1e-76^.^.	PF00788.26^RA^Ras association (RalGDS/AF-6) domain^236-319^E:8.4e-08`PF00169.32^PH^PH domain^367-471^E:1.1e-08	.	KEGG:hsa:65059	GO:0005856^cellular_component^cytoskeleton`GO:0005829^cellular_component^cytosol`GO:0030175^cellular_component^filopodium`GO:0030027^cellular_component^lamellipodium`GO:0016604^cellular_component^nuclear body`GO:0005886^cellular_component^plasma membrane`GO:0048675^biological_process^axon extension`GO:0007165^biological_process^signal transduction	GO:0005856^cellular_component^cytoskeleton`GO:0005829^cellular_component^cytosol`GO:0030175^cellular_component^filopodium`GO:0030027^cellular_component^lamellipodium`GO:0016604^cellular_component^nuclear body`GO:0005886^cellular_component^plasma membrane`GO:0048675^biological_process^axon extension`GO:0007165^biological_process^signal transduction	GO:0007165^biological_process^signal transduction	1	1	1	1		0	52	9	7	1
GBIG_004687	GBI_14712-RA	0	GBI_14712	.	.	.	.	.	.	.	.	.	.	.	.	0	0	0	0		0	52	9	7	1
GBIG_004687	GBIG_004687.1	0		RAPH1_HUMAN^RAPH1_HUMAN^Q:822-1772,H:243-555^46.5%ID^E:2.4e-76^RecName: Full=Ras-associated and pleckstrin homology domains-containing protein 1;^Eukaryota; Metazoa; Chordata; Craniata; Vertebrata; Euteleostomi; Mammalia; Eutheria; Euarchontoglires; Primates; Haplorrhini; Catarrhini; Hominidae; Homo	GBI_M__0001T_00010173.p1	183-3662[+]	RAPH1_HUMAN^RAPH1_HUMAN^Q:214-530,H:243-555^46.5%ID^E:1.2e-76^RecName: Full=Ras-associated and pleckstrin homology domains-containing protein 1;^Eukaryota; Metazoa; Chordata; Craniata; Vertebrata; Euteleostomi; Mammalia; Eutheria; Euarchontoglires; Primates; Haplorrhini; Catarrhini; Hominidae; Homo	sp|Q70E73|RAPH1_HUMAN^sp|Q70E73|RAPH1_HUMAN^Q:822-1772,H:243-555^46.5%ID^E:2.4e-76^.^.	sp|Q70E73|RAPH1_HUMAN^sp|Q70E73|RAPH1_HUMAN^Q:214-530,H:243-555^46.5%ID^E:1.2e-76^.^.	PF00788.26^RA^Ras association (RalGDS/AF-6) domain^242-325^E:8.5e-08`PF00169.32^PH^PH domain^373-477^E:1.1e-08	.	KEGG:hsa:65059	GO:0005856^cellular_component^cytoskeleton`GO:0005829^cellular_component^cytosol`GO:0030175^cellular_component^filopodium`GO:0030027^cellular_component^lamellipodium`GO:0016604^cellular_component^nuclear body`GO:0005886^cellular_component^plasma membrane`GO:0048675^biological_process^axon extension`GO:0007165^biological_process^signal transduction	GO:0005856^cellular_component^cytoskeleton`GO:0005829^cellular_component^cytosol`GO:0030175^cellular_component^filopodium`GO:0030027^cellular_component^lamellipodium`GO:0016604^cellular_component^nuclear body`GO:0005886^cellular_component^plasma membrane`GO:0048675^biological_process^axon extension`GO:0007165^biological_process^signal transduction	GO:0007165^biological_process^signal transduction	1	1	1	1		0	52	9	7	1
GBIG_004687	GBIG_004687.2	0		RAPH1_HUMAN^RAPH1_HUMAN^Q:917-1867,H:243-555^46.5%ID^E:1.8e-76^RecName: Full=Ras-associated and pleckstrin homology domains-containing protein 1;^Eukaryota; Metazoa; Chordata; Craniata; Vertebrata; Euteleostomi; Mammalia; Eutheria; Euarchontoglires; Primates; Haplorrhini; Catarrhini; Hominidae; Homo	GBI_M__0001T_00010174.p1	278-3631[+]	RAPH1_HUMAN^RAPH1_HUMAN^Q:214-530,H:243-555^46.5%ID^E:8.6e-77^RecName: Full=Ras-associated and pleckstrin homology domains-containing protein 1;^Eukaryota; Metazoa; Chordata; Craniata; Vertebrata; Euteleostomi; Mammalia; Eutheria; Euarchontoglires; Primates; Haplorrhini; Catarrhini; Hominidae; Homo	sp|Q70E73|RAPH1_HUMAN^sp|Q70E73|RAPH1_HUMAN^Q:917-1867,H:243-555^46.5%ID^E:1.8e-76^.^.	sp|Q70E73|RAPH1_HUMAN^sp|Q70E73|RAPH1_HUMAN^Q:214-530,H:243-555^46.5%ID^E:8.5e-77^.^.	PF00788.26^RA^Ras association (RalGDS/AF-6) domain^242-325^E:8.1e-08`PF00169.32^PH^PH domain^373-477^E:1e-08	.	KEGG:hsa:65059	GO:0005856^cellular_component^cytoskeleton`GO:0005829^cellular_component^cytosol`GO:0030175^cellular_component^filopodium`GO:0030027^cellular_component^lamellipodium`GO:0016604^cellular_component^nuclear body`GO:0005886^cellular_component^plasma membrane`GO:0048675^biological_process^axon extension`GO:0007165^biological_process^signal transduction	GO:0005856^cellular_component^cytoskeleton`GO:0005829^cellular_component^cytosol`GO:0030175^cellular_component^filopodium`GO:0030027^cellular_component^lamellipodium`GO:0016604^cellular_component^nuclear body`GO:0005886^cellular_component^plasma membrane`GO:0048675^biological_process^axon extension`GO:0007165^biological_process^signal transduction	GO:0007165^biological_process^signal transduction	1	1	1	1		0	52	9	7	1
GBIG_004691	GBIG_004691.1	0		.	.	.	.	.	.	.	.	.	.	.	.	0	0	0	0		0
GBIG_004692	GBIG_004692.2	0		.	.	.	.	.	.	.	.	.	.	.	.	0	0	0	0		0
GBIG_004692	GBIG_004692.1	0		.	.	.	.	.	.	.	.	.	.	.	.	0	0	0	0		0
GBIG_004693	GBIG_004693.1	0		.	.	.	.	.	.	.	.	.	.	.	.	0	0	0	0		0
GBIG_004694	GBIG_004694.1	0		.	.	.	.	.	.	.	.	.	.	.	.	0	0	0	0		0
GBIG_004697	GBIG_004697.1	0		.	.	.	.	.	.	.	.	.	.	.	.	0	0	0	0		0
GBIG_004698	GBIG_004698.1	0		.	.	.	.	.	.	.	.	.	.	.	.	0	0	0	0		0
GBIG_004700	GBIG_004700.1	0		.	.	.	.	.	.	.	.	.	.	.	.	0	0	0	0		0
GBIG_004702	GBIG_004702.1	0		.	.	.	.	.	.	.	.	.	.	.	.	0	0	0	0		0
GBIG_004703	GBIG_004703.1	0		.	GBI_M__0001T_00010204.p2	1037-1372[-]	.	.	.	.	.	.	.	.	.	0	0	0	0		0
GBIG_004704	GBIG_004704.1	0		.	GBI_M__0001T_00010205.p1	1487-1789[-]	.	.	.	.	.	.	.	.	.	0	0	0	0		0
GBIG_004705	GBIG_004705.1	0		.	.	.	.	.	.	.	.	.	.	.	.	0	0	0	0		0
GBIG_004706	GBIG_004706.1	0		.	.	.	.	.	.	.	.	.	.	.	.	0	0	0	0		0
GBIG_004709	GBIG_004709.1	0		.	.	.	.	.	.	.	.	.	.	.	.	0	0	0	0		0
GBIG_004711	GBIG_004711.1	0		.	.	.	.	.	.	.	.	.	.	.	.	0	0	0	0		0
GBIG_004712	GBIG_004712.1	0		.	.	.	.	.	.	.	.	.	.	.	.	0	0	0	0		0
GBIG_004715	GBIG_004715.1	0		.	.	.	.	.	.	.	.	.	.	.	.	0	0	0	0		0
GBIG_004716	GBIG_004716.1	0		.	GBI_M__0001T_00010227.p1	1-699[+]	.	.	.	.	.	.	.	.	.	0	0	0	0		0
GBIG_004718	GBIG_004718.1	0		.	.	.	.	.	.	.	.	.	.	.	.	0	0	0	0		0
GBIG_004719	GBIG_004719.1	0		.	GBI_M__0001T_00010230.p1	1-561[+]	.	.	.	PF00059.24^Lectin_C^Lectin C-type domain^79-183^E:3.2e-10	.	.	.	.	.	0	0	0	0		0	0	3	2	1
GBIG_004719	GBIG_004719.2	0		.	GBI_M__0001T_00010231.p1	3-542[+]	.	.	.	PF00059.24^Lectin_C^Lectin C-type domain^72-176^E:2.8e-10	.	.	.	.	.	0	0	0	0		0	0	3	2	1
GBIG_004721	GBIG_004721.1	0		.	GBI_M__0001T_00010233.p1	341-949[+]	.	.	.	PF01359.21^Transposase_1^Transposase (partial DDE domain)^72-148^E:4.1e-21	.	.	.	.	.	0	0	0	0		0	73	12	2	1
GBIG_004721	GBIG_004721.1	0		.	GBI_M__0001T_00010233.p2	1671-1970[+]	.	.	.	.	.	.	.	.	.	0	0	0	0		0	73	12	2	1
GBIG_004722	GBIG_004722.1	0		.	GBI_M__0001T_00010234.p1	419-1426[+]	.	.	.	.	.	.	.	.	.	0	0	0	0		0
GBIG_004727	GBIG_004727.1	0		.	GBI_M__0001T_00010248.p1	2-370[+]	.	.	.	.	.	.	.	.	.	0	0	0	0		0
GBIG_004727	GBIG_004727.2	0		.	GBI_M__0001T_00010249.p2	3585-3950[+]	.	.	.	.	.	.	.	.	.	0	0	0	0		0
GBIG_004728	GBI_14722-RA	0	GBI_14722	.	GBI_14722-RA.p2	75-527[-]	.	.	.	.	.	.	.	.	.	0	0	0	0		0
GBIG_004728	GBI_14725-RA	0	GBI_14725	.	GBI_14725-RA.p1	1-909[+]	.	.	.	.	.	.	.	.	.	0	0	0	0		0
GBIG_004728	GBIG_004728.2	0		.	GBI_M__0001T_00010250.p2	412-723[-]	.	.	.	.	.	.	.	.	.	0	0	0	0		0
GBIG_004728	GBIG_004728.2	0		.	GBI_M__0001T_00010250.p1	2-325[+]	.	.	.	.	.	.	.	.	.	0	0	0	0		0
GBIG_004729	GBIG_004729.1	0		.	.	.	.	.	.	.	.	.	.	.	.	0	0	0	0		0
GBIG_004730	GBIG_004730.1	0		.	.	.	.	.	.	.	.	.	.	.	.	0	0	0	0		0
GBIG_004734	GBI_14739-RA	0	GBI_14739	NETA_DROME^NETA_DROME^Q:50-352,H:431-554^54.8%ID^E:2.9e-30^RecName: Full=Netrin-A;^Eukaryota; Metazoa; Ecdysozoa; Arthropoda; Hexapoda; Insecta; Pterygota; Neoptera; Endopterygota; Diptera; Brachycera; Muscomorpha; Ephydroidea; Drosophilidae; Drosophila; Sophophora`NETA_DROME^NETA_DROME^Q:354-593,H:632-725^40.4%ID^E:1.7e-14^RecName: Full=Netrin-A;^Eukaryota; Metazoa; Ecdysozoa; Arthropoda; Hexapoda; Insecta; Pterygota; Neoptera; Endopterygota; Diptera; Brachycera; Muscomorpha; Ephydroidea; Drosophilidae; Drosophila; Sophophora	GBI_14739-RA.p1	2-775[+]	NETA_DROME^NETA_DROME^Q:17-117,H:431-554^54.8%ID^E:1.1e-30^RecName: Full=Netrin-A;^Eukaryota; Metazoa; Ecdysozoa; Arthropoda; Hexapoda; Insecta; Pterygota; Neoptera; Endopterygota; Diptera; Brachycera; Muscomorpha; Ephydroidea; Drosophilidae; Drosophila; Sophophora	sp|Q24567|NETA_DROME^sp|Q24567|NETA_DROME^Q:50-352,H:431-554^54.8%ID^E:2.9e-30^.^.`sp|Q24567|NETA_DROME^sp|Q24567|NETA_DROME^Q:354-593,H:632-725^40.4%ID^E:1.7e-14^.^.	sp|Q24567|NETA_DROME^sp|Q24567|NETA_DROME^Q:17-117,H:431-554^54.8%ID^E:1.1e-30^.^.	PF00053.27^Laminin_EGF^Laminin EGF domain^18-60^E:4.9e-10	.	KEGG:dme:Dmel_CG18657	GO:0044295^cellular_component^axonal growth cone`GO:0005604^cellular_component^basement membrane`GO:0005829^cellular_component^cytosol`GO:0031012^cellular_component^extracellular matrix`GO:0005576^cellular_component^extracellular region`GO:0009887^biological_process^animal organ morphogenesis`GO:0007411^biological_process^axon guidance`GO:0048749^biological_process^compound eye development`GO:0016358^biological_process^dendrite development`GO:0070983^biological_process^dendrite guidance`GO:0008347^biological_process^glial cell migration`GO:0008045^biological_process^motor neuron axon guidance`GO:2000289^biological_process^regulation of photoreceptor cell axon guidance`GO:0009888^biological_process^tissue development	GO:0044295^cellular_component^axonal growth cone`GO:0005604^cellular_component^basement membrane`GO:0005829^cellular_component^cytosol`GO:0031012^cellular_component^extracellular matrix`GO:0005576^cellular_component^extracellular region`GO:0009887^biological_process^animal organ morphogenesis`GO:0007411^biological_process^axon guidance`GO:0048749^biological_process^compound eye development`GO:0016358^biological_process^dendrite development`GO:0070983^biological_process^dendrite guidance`GO:0008347^biological_process^glial cell migration`GO:0008045^biological_process^motor neuron axon guidance`GO:2000289^biological_process^regulation of photoreceptor cell axon guidance`GO:0009888^biological_process^tissue development	.	1	1	0	1		0	78	20	3	1
GBIG_004734	GBI_14739-RB	0	GBI_14739	NETA_DROME^NETA_DROME^Q:50-352,H:431-554^54.8%ID^E:1.5e-30^RecName: Full=Netrin-A;^Eukaryota; Metazoa; Ecdysozoa; Arthropoda; Hexapoda; Insecta; Pterygota; Neoptera; Endopterygota; Diptera; Brachycera; Muscomorpha; Ephydroidea; Drosophilidae; Drosophila; Sophophora`NETA_DROME^NETA_DROME^Q:354-593,H:632-725^40.4%ID^E:8.6e-15^RecName: Full=Netrin-A;^Eukaryota; Metazoa; Ecdysozoa; Arthropoda; Hexapoda; Insecta; Pterygota; Neoptera; Endopterygota; Diptera; Brachycera; Muscomorpha; Ephydroidea; Drosophilidae; Drosophila; Sophophora	GBI_14739-RB.p1	2-793[+]	NETA_DROME^NETA_DROME^Q:17-117,H:431-554^54.8%ID^E:1.1e-30^RecName: Full=Netrin-A;^Eukaryota; Metazoa; Ecdysozoa; Arthropoda; Hexapoda; Insecta; Pterygota; Neoptera; Endopterygota; Diptera; Brachycera; Muscomorpha; Ephydroidea; Drosophilidae; Drosophila; Sophophora	sp|Q24567|NETA_DROME^sp|Q24567|NETA_DROME^Q:50-352,H:431-554^54.8%ID^E:1.5e-30^.^.`sp|Q24567|NETA_DROME^sp|Q24567|NETA_DROME^Q:354-593,H:632-725^40.4%ID^E:8.6e-15^.^.	sp|Q24567|NETA_DROME^sp|Q24567|NETA_DROME^Q:17-117,H:431-554^54.8%ID^E:1.1e-30^.^.	PF00053.27^Laminin_EGF^Laminin EGF domain^18-60^E:5e-10	.	KEGG:dme:Dmel_CG18657	GO:0044295^cellular_component^axonal growth cone`GO:0005604^cellular_component^basement membrane`GO:0005829^cellular_component^cytosol`GO:0031012^cellular_component^extracellular matrix`GO:0005576^cellular_component^extracellular region`GO:0009887^biological_process^animal organ morphogenesis`GO:0007411^biological_process^axon guidance`GO:0048749^biological_process^compound eye development`GO:0016358^biological_process^dendrite development`GO:0070983^biological_process^dendrite guidance`GO:0008347^biological_process^glial cell migration`GO:0008045^biological_process^motor neuron axon guidance`GO:2000289^biological_process^regulation of photoreceptor cell axon guidance`GO:0009888^biological_process^tissue development	GO:0044295^cellular_component^axonal growth cone`GO:0005604^cellular_component^basement membrane`GO:0005829^cellular_component^cytosol`GO:0031012^cellular_component^extracellular matrix`GO:0005576^cellular_component^extracellular region`GO:0009887^biological_process^animal organ morphogenesis`GO:0007411^biological_process^axon guidance`GO:0048749^biological_process^compound eye development`GO:0016358^biological_process^dendrite development`GO:0070983^biological_process^dendrite guidance`GO:0008347^biological_process^glial cell migration`GO:0008045^biological_process^motor neuron axon guidance`GO:2000289^biological_process^regulation of photoreceptor cell axon guidance`GO:0009888^biological_process^tissue development	.	1	1	0	1		0	78	20	3	1
GBIG_004734	GBI_14740-RA	0	GBI_14740	NETA_DROME^NETA_DROME^Q:1-204,H:300-367^73.5%ID^E:5.2e-29^RecName: Full=Netrin-A;^Eukaryota; Metazoa; Ecdysozoa; Arthropoda; Hexapoda; Insecta; Pterygota; Neoptera; Endopterygota; Diptera; Brachycera; Muscomorpha; Ephydroidea; Drosophilidae; Drosophila; Sophophora	.	.	.	sp|Q24567|NETA_DROME^sp|Q24567|NETA_DROME^Q:1-204,H:300-367^73.5%ID^E:5.2e-29^.^.	.	.	.	KEGG:dme:Dmel_CG18657	GO:0044295^cellular_component^axonal growth cone`GO:0005604^cellular_component^basement membrane`GO:0005829^cellular_component^cytosol`GO:0031012^cellular_component^extracellular matrix`GO:0005576^cellular_component^extracellular region`GO:0009887^biological_process^animal organ morphogenesis`GO:0007411^biological_process^axon guidance`GO:0048749^biological_process^compound eye development`GO:0016358^biological_process^dendrite development`GO:0070983^biological_process^dendrite guidance`GO:0008347^biological_process^glial cell migration`GO:0008045^biological_process^motor neuron axon guidance`GO:2000289^biological_process^regulation of photoreceptor cell axon guidance`GO:0009888^biological_process^tissue development	.	.	1	0	0	1		0	78	20	3	1
GBIG_004734	GBIG_004734.1	0		NET1_MOUSE^NET1_MOUSE^Q:4-999,H:273-597^62.5%ID^E:5.1e-128^RecName: Full=Netrin-1;^Eukaryota; Metazoa; Chordata; Craniata; Vertebrata; Euteleostomi; Mammalia; Eutheria; Euarchontoglires; Glires; Rodentia; Myomorpha; Muroidea; Muridae; Murinae; Mus; Mus	GBI_M__0001T_00010257.p2	1-1011[+]	NET1_MOUSE^NET1_MOUSE^Q:2-333,H:273-597^62.5%ID^E:4.2e-128^RecName: Full=Netrin-1;^Eukaryota; Metazoa; Chordata; Craniata; Vertebrata; Euteleostomi; Mammalia; Eutheria; Euarchontoglires; Glires; Rodentia; Myomorpha; Muroidea; Muridae; Murinae; Mus; Mus	sp|O09118|NET1_MOUSE^sp|O09118|NET1_MOUSE^Q:4-999,H:273-597^62.5%ID^E:5.1e-128^.^.	sp|O09118|NET1_MOUSE^sp|O09118|NET1_MOUSE^Q:2-333,H:273-597^62.5%ID^E:4.2e-128^.^.	PF00053.27^Laminin_EGF^Laminin EGF domain^14-59^E:1.7e-08`PF00053.27^Laminin_EGF^Laminin EGF domain^70-125^E:7.8e-09`PF00053.27^Laminin_EGF^Laminin EGF domain^133-175^E:7.3e-10`PF01759.24^NTR^UNC-6/NTR/C345C module^225-330^E:8e-28	.	KEGG:mmu:18208	GO:0015629^cellular_component^actin cytoskeleton`GO:0005604^cellular_component^basement membrane`GO:0071944^cellular_component^cell periphery`GO:0062023^cellular_component^collagen-containing extracellular matrix`GO:0005737^cellular_component^cytoplasm`GO:0005829^cellular_component^cytosol`GO:0031012^cellular_component^extracellular matrix`GO:0005576^cellular_component^extracellular region`GO:0005654^cellular_component^nucleoplasm`GO:0005125^molecular_function^cytokine activity`GO:0009887^biological_process^animal organ morphogenesis`GO:0033564^biological_process^anterior/posterior axon guidance`GO:0006915^biological_process^apoptotic process`GO:0007411^biological_process^axon guidance`GO:0007409^biological_process^axonogenesis`GO:0019724^biological_process^B cell mediated immunity`GO:0042100^biological_process^B cell proliferation`GO:0032488^biological_process^Cdc42 protein signal transduction`GO:0008283^biological_process^cell population proliferation`GO:0098609^biological_process^cell-cell adhesion`GO:0061643^biological_process^chemorepulsion of axon`GO:0016358^biological_process^dendrite development`GO:0014009^biological_process^glial cell proliferation`GO:0042472^biological_process^inner ear morphogenesis`GO:0030879^biological_process^mammary gland development`GO:0060603^biological_process^mammary gland duct morphogenesis`GO:0008045^biological_process^motor neuron axon guidance`GO:0097475^biological_process^motor neuron migration`GO:0030517^biological_process^negative regulation of axon extension`GO:0001764^biological_process^neuron migration`GO:0007097^biological_process^nuclear migration`GO:0045773^biological_process^positive regulation of axon extension`GO:2000147^biological_process^positive regulation of cell motility`GO:0060252^biological_process^positive regulation of glial cell proliferation`GO:0007265^biological_process^Ras protein signal transduction`GO:0030334^biological_process^regulation of cell migration`GO:1903975^biological_process^regulation of glial cell migration`GO:0051963^biological_process^regulation of synapse assembly`GO:0006930^biological_process^substrate-dependent cell migration, cell extension`GO:0002456^biological_process^T cell mediated immunity`GO:0009888^biological_process^tissue development	GO:0015629^cellular_component^actin cytoskeleton`GO:0005604^cellular_component^basement membrane`GO:0071944^cellular_component^cell periphery`GO:0062023^cellular_component^collagen-containing extracellular matrix`GO:0005737^cellular_component^cytoplasm`GO:0005829^cellular_component^cytosol`GO:0031012^cellular_component^extracellular matrix`GO:0005576^cellular_component^extracellular region`GO:0005654^cellular_component^nucleoplasm`GO:0005125^molecular_function^cytokine activity`GO:0009887^biological_process^animal organ morphogenesis`GO:0033564^biological_process^anterior/posterior axon guidance`GO:0006915^biological_process^apoptotic process`GO:0007411^biological_process^axon guidance`GO:0007409^biological_process^axonogenesis`GO:0019724^biological_process^B cell mediated immunity`GO:0042100^biological_process^B cell proliferation`GO:0032488^biological_process^Cdc42 protein signal transduction`GO:0008283^biological_process^cell population proliferation`GO:0098609^biological_process^cell-cell adhesion`GO:0061643^biological_process^chemorepulsion of axon`GO:0016358^biological_process^dendrite development`GO:0014009^biological_process^glial cell proliferation`GO:0042472^biological_process^inner ear morphogenesis`GO:0030879^biological_process^mammary gland development`GO:0060603^biological_process^mammary gland duct morphogenesis`GO:0008045^biological_process^motor neuron axon guidance`GO:0097475^biological_process^motor neuron migration`GO:0030517^biological_process^negative regulation of axon extension`GO:0001764^biological_process^neuron migration`GO:0007097^biological_process^nuclear migration`GO:0045773^biological_process^positive regulation of axon extension`GO:2000147^biological_process^positive regulation of cell motility`GO:0060252^biological_process^positive regulation of glial cell proliferation`GO:0007265^biological_process^Ras protein signal transduction`GO:0030334^biological_process^regulation of cell migration`GO:1903975^biological_process^regulation of glial cell migration`GO:0051963^biological_process^regulation of synapse assembly`GO:0006930^biological_process^substrate-dependent cell migration, cell extension`GO:0002456^biological_process^T cell mediated immunity`GO:0009888^biological_process^tissue development	.	1	1	0	1		0	78	20	3	1
GBIG_004739	GBIG_004739.1	0		.	.	.	.	.	.	.	.	.	.	.	.	0	0	0	0		0
GBIG_004740	GBIG_004740.1	0		.	.	.	.	.	.	.	.	.	.	.	.	0	0	0	0		0
GBIG_004741	GBIG_004741.1	0		.	.	.	.	.	.	.	.	.	.	.	.	0	0	0	0		0
GBIG_004742	GBIG_004742.1	0		.	.	.	.	.	.	.	.	.	.	.	.	0	0	0	0		0
GBIG_004743	GBIG_004743.7	0		.	.	.	.	.	.	.	.	.	.	.	.	0	0	0	0		0
GBIG_004743	GBIG_004743.6	0		.	.	.	.	.	.	.	.	.	.	.	.	0	0	0	0		0
GBIG_004743	GBIG_004743.1	0		.	GBI_M__0001T_00010270.p1	209-787[-]	.	.	.	.	.	.	.	.	.	0	0	0	0		0
GBIG_004743	GBIG_004743.5	0		.	.	.	.	.	.	.	.	.	.	.	.	0	0	0	0		0
GBIG_004743	GBIG_004743.2	0		.	.	.	.	.	.	.	.	.	.	.	.	0	0	0	0		0
GBIG_004743	GBIG_004743.4	0		.	.	.	.	.	.	.	.	.	.	.	.	0	0	0	0		0
GBIG_004743	GBIG_004743.3	0		.	.	.	.	.	.	.	.	.	.	.	.	0	0	0	0		0
GBIG_004743	GBIG_004743.10	0		.	GBI_M__0001T_00010275.p1	239-580[-]	.	.	.	.	.	.	.	.	.	0	0	0	0		0
GBIG_004743	GBIG_004743.9	0		.	.	.	.	.	.	.	.	.	.	.	.	0	0	0	0		0
GBIG_004743	GBIG_004743.8	0		.	.	.	.	.	.	.	.	.	.	.	.	0	0	0	0		0
GBIG_004743	GBIG_004743.11	0		.	.	.	.	.	.	.	.	.	.	.	.	0	0	0	0		0
GBIG_004743	GBIG_004743.12	0		.	.	.	.	.	.	.	.	.	.	.	.	0	0	0	0		0
GBIG_004744	GBIG_004744.1	0		.	.	.	.	.	.	.	.	.	.	.	.	0	0	0	0		0
GBIG_004745	GBIG_004745.1	0		.	.	.	.	.	.	.	.	.	.	.	.	0	0	0	0		0
GBIG_004746	GBIG_004746.1	0		.	.	.	.	.	.	.	.	.	.	.	.	0	0	0	0		0
GBIG_004747	GBIG_004747.1	0		.	GBI_M__0001T_00010283.p2	208-516[+]	.	.	.	.	.	.	.	.	.	0	0	0	0		0
GBIG_004747	GBIG_004747.2	0		.	.	.	.	.	.	.	.	.	.	.	.	0	0	0	0		0
GBIG_004749	GBIG_004749.1	0		.	.	.	.	.	.	.	.	.	.	.	.	0	0	0	0		0
GBIG_004751	GBIG_004751.1	0		.	.	.	.	.	.	.	.	.	.	.	.	0	0	0	0		0
GBIG_004752	GBIG_004752.1	0		.	.	.	.	.	.	.	.	.	.	.	.	0	0	0	0		0
GBIG_004756	GBIG_004756.1	0		.	GBI_M__0001T_00010299.p1	150-680[+]	.	.	.	PF13920.9^zf-C3HC4_3^Zinc finger, C3HC4 type (RING finger)^118-164^E:1e-07`PF13639.9^zf-RING_2^Ring finger domain^119-161^E:1.8e-10`PF13923.9^zf-C3HC4_2^Zinc finger, C3HC4 type (RING finger)^120-160^E:1.6e-10`PF13445.9^zf-RING_UBOX^RING-type zinc-finger^120-158^E:2.7e-09`PF14634.9^zf-RING_5^zinc-RING finger domain^120-162^E:9.5e-09`PF00097.28^zf-C3HC4^Zinc finger, C3HC4 type (RING finger)^120-160^E:3.7e-08	.	.	.	.	GO:0046872^molecular_function^metal ion binding	0	0	1	1		0	28	7	9	1
GBIG_004756	GBIG_004756.2	0		.	GBI_M__0001T_00010300.p1	178-762[+]	.	.	.	PF13920.9^zf-C3HC4_3^Zinc finger, C3HC4 type (RING finger)^136-182^E:1.3e-07`PF13639.9^zf-RING_2^Ring finger domain^137-179^E:2.1e-10`PF13923.9^zf-C3HC4_2^Zinc finger, C3HC4 type (RING finger)^138-178^E:1.9e-10`PF13445.9^zf-RING_UBOX^RING-type zinc-finger^138-176^E:1.1e-08`PF14634.9^zf-RING_5^zinc-RING finger domain^138-180^E:1.1e-08`PF00097.28^zf-C3HC4^Zinc finger, C3HC4 type (RING finger)^138-178^E:4.4e-08	.	.	.	.	GO:0046872^molecular_function^metal ion binding	0	0	1	1		0	28	7	9	1
GBIG_004757	GBIG_004757.1	0		.	.	.	.	.	.	.	.	.	.	.	.	0	0	0	0		0
GBIG_004758	GBI_03542-RA	0	GBI_03542	.	GBI_03542-RA.p1	167-553[+]	.	.	.	.	.	.	.	.	.	0	0	0	0		0	43	16	8	1
GBIG_004758	GBI_03544-RA	0	GBI_03544	MYRF_HUMAN^MYRF_HUMAN^Q:91-2034,H:77-801^48.2%ID^E:3.1e-149^RecName: Full=Myelin regulatory factor;^Eukaryota; Metazoa; Chordata; Craniata; Vertebrata; Euteleostomi; Mammalia; Eutheria; Euarchontoglires; Primates; Haplorrhini; Catarrhini; Hominidae; Homo	GBI_03544-RA.p1	1-3270[+]	MYRF_HUMAN^MYRF_HUMAN^Q:31-678,H:77-801^48.2%ID^E:1.7e-149^RecName: Full=Myelin regulatory factor;^Eukaryota; Metazoa; Chordata; Craniata; Vertebrata; Euteleostomi; Mammalia; Eutheria; Euarchontoglires; Primates; Haplorrhini; Catarrhini; Hominidae; Homo	sp|Q9Y2G1|MYRF_HUMAN^sp|Q9Y2G1|MYRF_HUMAN^Q:91-2034,H:77-801^48.2%ID^E:3.1e-149^.^.	sp|Q9Y2G1|MYRF_HUMAN^sp|Q9Y2G1|MYRF_HUMAN^Q:31-678,H:77-801^48.2%ID^E:1.6e-149^.^.	PF05224.15^NDT80_PhoG^NDT80 / PhoG like DNA-binding family^278-424^E:3.2e-27`PF13884.9^Peptidase_S74^Chaperone of endosialidase^472-534^E:4.5e-12`PF13887.9^MYRF_ICA^Myelin regulatory factor ICA domain^554-589^E:5.9e-22`PF13888.9^MRF_C2^Myelin gene regulatory factor C-terminal domain 2^951-1087^E:1.4e-11	.	KEGG:hsa:745	GO:0005829^cellular_component^cytosol`GO:0005789^cellular_component^endoplasmic reticulum membrane`GO:0005794^cellular_component^Golgi apparatus`GO:0005654^cellular_component^nucleoplasm`GO:0005634^cellular_component^nucleus`GO:0003677^molecular_function^DNA binding`GO:0003700^molecular_function^DNA-binding transcription factor activity`GO:0000981^molecular_function^DNA-binding transcription factor activity, RNA polymerase II-specific`GO:0042802^molecular_function^identical protein binding`GO:0008233^molecular_function^peptidase activity`GO:0043565^molecular_function^sequence-specific DNA binding`GO:0032286^biological_process^central nervous system myelin maintenance`GO:0022010^biological_process^central nervous system myelination`GO:0014003^biological_process^oligodendrocyte development`GO:0048709^biological_process^oligodendrocyte differentiation`GO:0045893^biological_process^positive regulation of DNA-templated transcription`GO:0031643^biological_process^positive regulation of myelination`GO:0016540^biological_process^protein autoprocessing	GO:0005829^cellular_component^cytosol`GO:0005789^cellular_component^endoplasmic reticulum membrane`GO:0005794^cellular_component^Golgi apparatus`GO:0005654^cellular_component^nucleoplasm`GO:0005634^cellular_component^nucleus`GO:0003677^molecular_function^DNA binding`GO:0003700^molecular_function^DNA-binding transcription factor activity`GO:0000981^molecular_function^DNA-binding transcription factor activity, RNA polymerase II-specific`GO:0042802^molecular_function^identical protein binding`GO:0008233^molecular_function^peptidase activity`GO:0043565^molecular_function^sequence-specific DNA binding`GO:0032286^biological_process^central nervous system myelin maintenance`GO:0022010^biological_process^central nervous system myelination`GO:0014003^biological_process^oligodendrocyte development`GO:0048709^biological_process^oligodendrocyte differentiation`GO:0045893^biological_process^positive regulation of DNA-templated transcription`GO:0031643^biological_process^positive regulation of myelination`GO:0016540^biological_process^protein autoprocessing	GO:0003677^molecular_function^DNA binding`GO:0016540^biological_process^protein autoprocessing	1	1	1	1		0	43	16	8	1
GBIG_004758	GBI_03544-RB	0	GBI_03544	MYRF_HUMAN^MYRF_HUMAN^Q:91-2226,H:77-801^47.4%ID^E:1.2e-148^RecName: Full=Myelin regulatory factor;^Eukaryota; Metazoa; Chordata; Craniata; Vertebrata; Euteleostomi; Mammalia; Eutheria; Euarchontoglires; Primates; Haplorrhini; Catarrhini; Hominidae; Homo	GBI_03544-RB.p1	1-3462[+]	MYRF_HUMAN^MYRF_HUMAN^Q:31-742,H:77-801^47.4%ID^E:6.7e-149^RecName: Full=Myelin regulatory factor;^Eukaryota; Metazoa; Chordata; Craniata; Vertebrata; Euteleostomi; Mammalia; Eutheria; Euarchontoglires; Primates; Haplorrhini; Catarrhini; Hominidae; Homo	sp|Q9Y2G1|MYRF_HUMAN^sp|Q9Y2G1|MYRF_HUMAN^Q:91-2226,H:77-801^47.4%ID^E:1.2e-148^.^.	sp|Q9Y2G1|MYRF_HUMAN^sp|Q9Y2G1|MYRF_HUMAN^Q:31-742,H:77-801^47.4%ID^E:6.6e-149^.^.	PF05224.15^NDT80_PhoG^NDT80 / PhoG like DNA-binding family^342-488^E:3.6e-27`PF13884.9^Peptidase_S74^Chaperone of endosialidase^536-598^E:4.9e-12`PF13887.9^MYRF_ICA^Myelin regulatory factor ICA domain^618-653^E:6.3e-22`PF13888.9^MRF_C2^Myelin gene regulatory factor C-terminal domain 2^1015-1151^E:1.5e-11	.	KEGG:hsa:745	GO:0005829^cellular_component^cytosol`GO:0005789^cellular_component^endoplasmic reticulum membrane`GO:0005794^cellular_component^Golgi apparatus`GO:0005654^cellular_component^nucleoplasm`GO:0005634^cellular_component^nucleus`GO:0003677^molecular_function^DNA binding`GO:0003700^molecular_function^DNA-binding transcription factor activity`GO:0000981^molecular_function^DNA-binding transcription factor activity, RNA polymerase II-specific`GO:0042802^molecular_function^identical protein binding`GO:0008233^molecular_function^peptidase activity`GO:0043565^molecular_function^sequence-specific DNA binding`GO:0032286^biological_process^central nervous system myelin maintenance`GO:0022010^biological_process^central nervous system myelination`GO:0014003^biological_process^oligodendrocyte development`GO:0048709^biological_process^oligodendrocyte differentiation`GO:0045893^biological_process^positive regulation of DNA-templated transcription`GO:0031643^biological_process^positive regulation of myelination`GO:0016540^biological_process^protein autoprocessing	GO:0005829^cellular_component^cytosol`GO:0005789^cellular_component^endoplasmic reticulum membrane`GO:0005794^cellular_component^Golgi apparatus`GO:0005654^cellular_component^nucleoplasm`GO:0005634^cellular_component^nucleus`GO:0003677^molecular_function^DNA binding`GO:0003700^molecular_function^DNA-binding transcription factor activity`GO:0000981^molecular_function^DNA-binding transcription factor activity, RNA polymerase II-specific`GO:0042802^molecular_function^identical protein binding`GO:0008233^molecular_function^peptidase activity`GO:0043565^molecular_function^sequence-specific DNA binding`GO:0032286^biological_process^central nervous system myelin maintenance`GO:0022010^biological_process^central nervous system myelination`GO:0014003^biological_process^oligodendrocyte development`GO:0048709^biological_process^oligodendrocyte differentiation`GO:0045893^biological_process^positive regulation of DNA-templated transcription`GO:0031643^biological_process^positive regulation of myelination`GO:0016540^biological_process^protein autoprocessing	GO:0003677^molecular_function^DNA binding`GO:0016540^biological_process^protein autoprocessing	1	1	1	1		0	43	16	8	1
GBIG_004758	GBI_03544-RC	0	GBI_03544	MYRF_HUMAN^MYRF_HUMAN^Q:91-2238,H:77-801^47.9%ID^E:3.5e-148^RecName: Full=Myelin regulatory factor;^Eukaryota; Metazoa; Chordata; Craniata; Vertebrata; Euteleostomi; Mammalia; Eutheria; Euarchontoglires; Primates; Haplorrhini; Catarrhini; Hominidae; Homo	GBI_03544-RC.p1	1-3474[+]	MYRF_HUMAN^MYRF_HUMAN^Q:31-746,H:77-801^47.9%ID^E:1.9e-148^RecName: Full=Myelin regulatory factor;^Eukaryota; Metazoa; Chordata; Craniata; Vertebrata; Euteleostomi; Mammalia; Eutheria; Euarchontoglires; Primates; Haplorrhini; Catarrhini; Hominidae; Homo	sp|Q9Y2G1|MYRF_HUMAN^sp|Q9Y2G1|MYRF_HUMAN^Q:91-2238,H:77-801^47.9%ID^E:3.5e-148^.^.	sp|Q9Y2G1|MYRF_HUMAN^sp|Q9Y2G1|MYRF_HUMAN^Q:31-746,H:77-801^47.9%ID^E:1.9e-148^.^.	PF05224.15^NDT80_PhoG^NDT80 / PhoG like DNA-binding family^346-492^E:3.6e-27`PF13884.9^Peptidase_S74^Chaperone of endosialidase^540-602^E:4.9e-12`PF13887.9^MYRF_ICA^Myelin regulatory factor ICA domain^622-657^E:6.3e-22`PF13888.9^MRF_C2^Myelin gene regulatory factor C-terminal domain 2^1019-1155^E:1.5e-11	.	KEGG:hsa:745	GO:0005829^cellular_component^cytosol`GO:0005789^cellular_component^endoplasmic reticulum membrane`GO:0005794^cellular_component^Golgi apparatus`GO:0005654^cellular_component^nucleoplasm`GO:0005634^cellular_component^nucleus`GO:0003677^molecular_function^DNA binding`GO:0003700^molecular_function^DNA-binding transcription factor activity`GO:0000981^molecular_function^DNA-binding transcription factor activity, RNA polymerase II-specific`GO:0042802^molecular_function^identical protein binding`GO:0008233^molecular_function^peptidase activity`GO:0043565^molecular_function^sequence-specific DNA binding`GO:0032286^biological_process^central nervous system myelin maintenance`GO:0022010^biological_process^central nervous system myelination`GO:0014003^biological_process^oligodendrocyte development`GO:0048709^biological_process^oligodendrocyte differentiation`GO:0045893^biological_process^positive regulation of DNA-templated transcription`GO:0031643^biological_process^positive regulation of myelination`GO:0016540^biological_process^protein autoprocessing	GO:0005829^cellular_component^cytosol`GO:0005789^cellular_component^endoplasmic reticulum membrane`GO:0005794^cellular_component^Golgi apparatus`GO:0005654^cellular_component^nucleoplasm`GO:0005634^cellular_component^nucleus`GO:0003677^molecular_function^DNA binding`GO:0003700^molecular_function^DNA-binding transcription factor activity`GO:0000981^molecular_function^DNA-binding transcription factor activity, RNA polymerase II-specific`GO:0042802^molecular_function^identical protein binding`GO:0008233^molecular_function^peptidase activity`GO:0043565^molecular_function^sequence-specific DNA binding`GO:0032286^biological_process^central nervous system myelin maintenance`GO:0022010^biological_process^central nervous system myelination`GO:0014003^biological_process^oligodendrocyte development`GO:0048709^biological_process^oligodendrocyte differentiation`GO:0045893^biological_process^positive regulation of DNA-templated transcription`GO:0031643^biological_process^positive regulation of myelination`GO:0016540^biological_process^protein autoprocessing	GO:0003677^molecular_function^DNA binding`GO:0016540^biological_process^protein autoprocessing	1	1	1	1		0	43	16	8	1
GBIG_004758	GBIG_004758.2	0		MYRF_HUMAN^MYRF_HUMAN^Q:193-552,H:672-801^48.5%ID^E:3e-19^RecName: Full=Myelin regulatory factor;^Eukaryota; Metazoa; Chordata; Craniata; Vertebrata; Euteleostomi; Mammalia; Eutheria; Euarchontoglires; Primates; Haplorrhini; Catarrhini; Hominidae; Homo	GBI_M__0001T_00010302.p1	205-1788[+]	MYRF_HUMAN^MYRF_HUMAN^Q:1-116,H:676-801^46.8%ID^E:4.7e-17^RecName: Full=Myelin regulatory factor;^Eukaryota; Metazoa; Chordata; Craniata; Vertebrata; Euteleostomi; Mammalia; Eutheria; Euarchontoglires; Primates; Haplorrhini; Catarrhini; Hominidae; Homo	sp|Q9Y2G1|MYRF_HUMAN^sp|Q9Y2G1|MYRF_HUMAN^Q:193-552,H:672-801^48.5%ID^E:3e-19^.^.	sp|Q9Y2G1|MYRF_HUMAN^sp|Q9Y2G1|MYRF_HUMAN^Q:1-116,H:676-801^46.8%ID^E:4.7e-17^.^.	PF13887.9^MYRF_ICA^Myelin regulatory factor ICA domain^1-27^E:2.8e-14`PF13888.9^MRF_C2^Myelin gene regulatory factor C-terminal domain 2^389-525^E:4.3e-12	.	KEGG:hsa:745	GO:0005829^cellular_component^cytosol`GO:0005789^cellular_component^endoplasmic reticulum membrane`GO:0005794^cellular_component^Golgi apparatus`GO:0005654^cellular_component^nucleoplasm`GO:0005634^cellular_component^nucleus`GO:0003677^molecular_function^DNA binding`GO:0003700^molecular_function^DNA-binding transcription factor activity`GO:0000981^molecular_function^DNA-binding transcription factor activity, RNA polymerase II-specific`GO:0042802^molecular_function^identical protein binding`GO:0008233^molecular_function^peptidase activity`GO:0043565^molecular_function^sequence-specific DNA binding`GO:0032286^biological_process^central nervous system myelin maintenance`GO:0022010^biological_process^central nervous system myelination`GO:0014003^biological_process^oligodendrocyte development`GO:0048709^biological_process^oligodendrocyte differentiation`GO:0045893^biological_process^positive regulation of DNA-templated transcription`GO:0031643^biological_process^positive regulation of myelination`GO:0016540^biological_process^protein autoprocessing	GO:0005829^cellular_component^cytosol`GO:0005789^cellular_component^endoplasmic reticulum membrane`GO:0005794^cellular_component^Golgi apparatus`GO:0005654^cellular_component^nucleoplasm`GO:0005634^cellular_component^nucleus`GO:0003677^molecular_function^DNA binding`GO:0003700^molecular_function^DNA-binding transcription factor activity`GO:0000981^molecular_function^DNA-binding transcription factor activity, RNA polymerase II-specific`GO:0042802^molecular_function^identical protein binding`GO:0008233^molecular_function^peptidase activity`GO:0043565^molecular_function^sequence-specific DNA binding`GO:0032286^biological_process^central nervous system myelin maintenance`GO:0022010^biological_process^central nervous system myelination`GO:0014003^biological_process^oligodendrocyte development`GO:0048709^biological_process^oligodendrocyte differentiation`GO:0045893^biological_process^positive regulation of DNA-templated transcription`GO:0031643^biological_process^positive regulation of myelination`GO:0016540^biological_process^protein autoprocessing	GO:0016540^biological_process^protein autoprocessing	1	1	1	1		0	43	16	8	1
GBIG_004758	GBIG_004758.3	0		.	.	.	.	.	.	.	.	.	.	.	.	0	0	0	0		0	43	16	8	1
GBIG_004758	GBIG_004758.7	0		MYRF_HUMAN^MYRF_HUMAN^Q:19-2100,H:108-801^48.3%ID^E:1.5e-146^RecName: Full=Myelin regulatory factor;^Eukaryota; Metazoa; Chordata; Craniata; Vertebrata; Euteleostomi; Mammalia; Eutheria; Euarchontoglires; Primates; Haplorrhini; Catarrhini; Hominidae; Homo	GBI_M__0001T_00010306.p1	1-3336[+]	MYRF_HUMAN^MYRF_HUMAN^Q:7-700,H:108-801^48.3%ID^E:7.8e-147^RecName: Full=Myelin regulatory factor;^Eukaryota; Metazoa; Chordata; Craniata; Vertebrata; Euteleostomi; Mammalia; Eutheria; Euarchontoglires; Primates; Haplorrhini; Catarrhini; Hominidae; Homo	sp|Q9Y2G1|MYRF_HUMAN^sp|Q9Y2G1|MYRF_HUMAN^Q:19-2100,H:108-801^48.3%ID^E:1.5e-146^.^.	sp|Q9Y2G1|MYRF_HUMAN^sp|Q9Y2G1|MYRF_HUMAN^Q:7-700,H:108-801^48.3%ID^E:7.8e-147^.^.	PF05224.15^NDT80_PhoG^NDT80 / PhoG like DNA-binding family^295-446^E:7.3e-24`PF13884.9^Peptidase_S74^Chaperone of endosialidase^494-556^E:4.7e-12`PF13887.9^MYRF_ICA^Myelin regulatory factor ICA domain^576-611^E:6e-22`PF13888.9^MRF_C2^Myelin gene regulatory factor C-terminal domain 2^973-1109^E:1.4e-11	.	KEGG:hsa:745	GO:0005829^cellular_component^cytosol`GO:0005789^cellular_component^endoplasmic reticulum membrane`GO:0005794^cellular_component^Golgi apparatus`GO:0005654^cellular_component^nucleoplasm`GO:0005634^cellular_component^nucleus`GO:0003677^molecular_function^DNA binding`GO:0003700^molecular_function^DNA-binding transcription factor activity`GO:0000981^molecular_function^DNA-binding transcription factor activity, RNA polymerase II-specific`GO:0042802^molecular_function^identical protein binding`GO:0008233^molecular_function^peptidase activity`GO:0043565^molecular_function^sequence-specific DNA binding`GO:0032286^biological_process^central nervous system myelin maintenance`GO:0022010^biological_process^central nervous system myelination`GO:0014003^biological_process^oligodendrocyte development`GO:0048709^biological_process^oligodendrocyte differentiation`GO:0045893^biological_process^positive regulation of DNA-templated transcription`GO:0031643^biological_process^positive regulation of myelination`GO:0016540^biological_process^protein autoprocessing	GO:0005829^cellular_component^cytosol`GO:0005789^cellular_component^endoplasmic reticulum membrane`GO:0005794^cellular_component^Golgi apparatus`GO:0005654^cellular_component^nucleoplasm`GO:0005634^cellular_component^nucleus`GO:0003677^molecular_function^DNA binding`GO:0003700^molecular_function^DNA-binding transcription factor activity`GO:0000981^molecular_function^DNA-binding transcription factor activity, RNA polymerase II-specific`GO:0042802^molecular_function^identical protein binding`GO:0008233^molecular_function^peptidase activity`GO:0043565^molecular_function^sequence-specific DNA binding`GO:0032286^biological_process^central nervous system myelin maintenance`GO:0022010^biological_process^central nervous system myelination`GO:0014003^biological_process^oligodendrocyte development`GO:0048709^biological_process^oligodendrocyte differentiation`GO:0045893^biological_process^positive regulation of DNA-templated transcription`GO:0031643^biological_process^positive regulation of myelination`GO:0016540^biological_process^protein autoprocessing	GO:0003677^molecular_function^DNA binding`GO:0016540^biological_process^protein autoprocessing	1	1	1	1		0	43	16	8	1
GBIG_004758	GBIG_004758.8	0		MYRF_MOUSE^MYRF_MOUSE^Q:34-816,H:135-462^41.9%ID^E:2.8e-39^RecName: Full=Myelin regulatory factor;^Eukaryota; Metazoa; Chordata; Craniata; Vertebrata; Euteleostomi; Mammalia; Eutheria; Euarchontoglires; Glires; Rodentia; Myomorpha; Muroidea; Muridae; Murinae; Mus; Mus	GBI_M__0001T_00010307.p1	214-822[+]	MYRF_HUMAN^MYRF_HUMAN^Q:65-201,H:331-462^57.7%ID^E:6.8e-41^RecName: Full=Myelin regulatory factor;^Eukaryota; Metazoa; Chordata; Craniata; Vertebrata; Euteleostomi; Mammalia; Eutheria; Euarchontoglires; Primates; Haplorrhini; Catarrhini; Hominidae; Homo	sp|Q3UR85|MYRF_MOUSE^sp|Q3UR85|MYRF_MOUSE^Q:34-816,H:135-462^41.9%ID^E:2.7e-39^.^.	sp|Q9Y2G1|MYRF_HUMAN^sp|Q9Y2G1|MYRF_HUMAN^Q:65-201,H:331-462^57.7%ID^E:6.8e-41^.^.	PF05224.15^NDT80_PhoG^NDT80 / PhoG like DNA-binding family^133-201^E:7.9e-10	.	KEGG:hsa:745	GO:0005737^cellular_component^cytoplasm`GO:0005829^cellular_component^cytosol`GO:0005789^cellular_component^endoplasmic reticulum membrane`GO:0005794^cellular_component^Golgi apparatus`GO:0005654^cellular_component^nucleoplasm`GO:0005634^cellular_component^nucleus`GO:0003677^molecular_function^DNA binding`GO:0003700^molecular_function^DNA-binding transcription factor activity`GO:0000981^molecular_function^DNA-binding transcription factor activity, RNA polymerase II-specific`GO:0042802^molecular_function^identical protein binding`GO:0008233^molecular_function^peptidase activity`GO:0043565^molecular_function^sequence-specific DNA binding`GO:0032286^biological_process^central nervous system myelin maintenance`GO:0022010^biological_process^central nervous system myelination`GO:0014003^biological_process^oligodendrocyte development`GO:0048709^biological_process^oligodendrocyte differentiation`GO:0045893^biological_process^positive regulation of DNA-templated transcription`GO:0031643^biological_process^positive regulation of myelination`GO:0016540^biological_process^protein autoprocessing`GO:0006357^biological_process^regulation of transcription by RNA polymerase II	GO:0005829^cellular_component^cytosol`GO:0005789^cellular_component^endoplasmic reticulum membrane`GO:0005794^cellular_component^Golgi apparatus`GO:0005654^cellular_component^nucleoplasm`GO:0005634^cellular_component^nucleus`GO:0003677^molecular_function^DNA binding`GO:0003700^molecular_function^DNA-binding transcription factor activity`GO:0000981^molecular_function^DNA-binding transcription factor activity, RNA polymerase II-specific`GO:0042802^molecular_function^identical protein binding`GO:0008233^molecular_function^peptidase activity`GO:0043565^molecular_function^sequence-specific DNA binding`GO:0032286^biological_process^central nervous system myelin maintenance`GO:0022010^biological_process^central nervous system myelination`GO:0014003^biological_process^oligodendrocyte development`GO:0048709^biological_process^oligodendrocyte differentiation`GO:0045893^biological_process^positive regulation of DNA-templated transcription`GO:0031643^biological_process^positive regulation of myelination`GO:0016540^biological_process^protein autoprocessing	GO:0003677^molecular_function^DNA binding	1	1	1	1		0	43	16	8	1
GBIG_004758	GBIG_004758.9	0		MYRF_XENLA^MYRF_XENLA^Q:54-998,H:494-815^48.9%ID^E:2.5e-75^RecName: Full=Myelin regulatory factor;^Eukaryota; Metazoa; Chordata; Craniata; Vertebrata; Euteleostomi; Amphibia; Batrachia; Anura; Pipoidea; Pipidae; Xenopodinae; Xenopus; Xenopus	GBI_M__0001T_00010308.p1	504-2105[+]	MYRF_HUMAN^MYRF_HUMAN^Q:1-116,H:676-801^46.8%ID^E:4.8e-17^RecName: Full=Myelin regulatory factor;^Eukaryota; Metazoa; Chordata; Craniata; Vertebrata; Euteleostomi; Mammalia; Eutheria; Euarchontoglires; Primates; Haplorrhini; Catarrhini; Hominidae; Homo	sp|Q66IV1|MYRF_XENLA^sp|Q66IV1|MYRF_XENLA^Q:54-998,H:494-815^48.9%ID^E:2.5e-75^.^.	sp|Q9Y2G1|MYRF_HUMAN^sp|Q9Y2G1|MYRF_HUMAN^Q:1-116,H:676-801^46.8%ID^E:4.7e-17^.^.	PF13887.9^MYRF_ICA^Myelin regulatory factor ICA domain^1-27^E:2.8e-14`PF13888.9^MRF_C2^Myelin gene regulatory factor C-terminal domain 2^395-531^E:4.4e-12	.	KEGG:hsa:745	GO:0005737^cellular_component^cytoplasm`GO:0005789^cellular_component^endoplasmic reticulum membrane`GO:0005634^cellular_component^nucleus`GO:0003677^molecular_function^DNA binding`GO:0003700^molecular_function^DNA-binding transcription factor activity`GO:0008233^molecular_function^peptidase activity`GO:0032286^biological_process^central nervous system myelin maintenance`GO:0022010^biological_process^central nervous system myelination`GO:0014003^biological_process^oligodendrocyte development`GO:0048709^biological_process^oligodendrocyte differentiation`GO:0045893^biological_process^positive regulation of DNA-templated transcription`GO:0031643^biological_process^positive regulation of myelination`GO:0016540^biological_process^protein autoprocessing	GO:0005829^cellular_component^cytosol`GO:0005789^cellular_component^endoplasmic reticulum membrane`GO:0005794^cellular_component^Golgi apparatus`GO:0005654^cellular_component^nucleoplasm`GO:0005634^cellular_component^nucleus`GO:0003677^molecular_function^DNA binding`GO:0003700^molecular_function^DNA-binding transcription factor activity`GO:0000981^molecular_function^DNA-binding transcription factor activity, RNA polymerase II-specific`GO:0042802^molecular_function^identical protein binding`GO:0008233^molecular_function^peptidase activity`GO:0043565^molecular_function^sequence-specific DNA binding`GO:0032286^biological_process^central nervous system myelin maintenance`GO:0022010^biological_process^central nervous system myelination`GO:0014003^biological_process^oligodendrocyte development`GO:0048709^biological_process^oligodendrocyte differentiation`GO:0045893^biological_process^positive regulation of DNA-templated transcription`GO:0031643^biological_process^positive regulation of myelination`GO:0016540^biological_process^protein autoprocessing	GO:0016540^biological_process^protein autoprocessing	1	1	1	1		0	43	16	8	1
GBIG_004759	GBIG_004759.1	0		.	.	.	.	.	.	.	.	.	.	.	.	0	0	0	0		0
GBIG_004759	GBIG_004759.2	0		.	.	.	.	.	.	.	.	.	.	.	.	0	0	0	0		0
GBIG_004766	GBIG_004766.1	0		.	GBI_M__0001T_00010337.p1	1222-1527[+]	.	.	.	.	.	.	.	.	.	0	0	0	0		0
GBIG_004770	GBIG_004770.1	0		.	.	.	.	.	.	.	.	.	.	.	.	0	0	0	0		0
GBIG_004774	GBI_03580-RA	0	GBI_03580	MEX3B_XENLA^MEX3B_XENLA^Q:152-403,H:1-78^52.2%ID^E:4.5e-12^RecName: Full=RNA-binding protein MEX3B;^Eukaryota; Metazoa; Chordata; Craniata; Vertebrata; Euteleostomi; Amphibia; Batrachia; Anura; Pipoidea; Pipidae; Xenopodinae; Xenopus; Xenopus	GBI_03580-RA.p1	94-411[-]	.	sp|A1L3F4|MEX3B_XENLA^sp|A1L3F4|MEX3B_XENLA^Q:152-403,H:1-78^52.2%ID^E:4.5e-12^.^.	.	.	.	KEGG:xla:100036990	GO:0005634^cellular_component^nucleus`GO:0000932^cellular_component^P-body`GO:0046872^molecular_function^metal ion binding`GO:0003723^molecular_function^RNA binding	.	.	1	0	0	1		0	28	7	17	1
GBIG_004774	GBI_03582-RA	0	GBI_03582	MEX3B_XENLA^MEX3B_XENLA^Q:145-612,H:72-213^56.4%ID^E:5.6e-29^RecName: Full=RNA-binding protein MEX3B;^Eukaryota; Metazoa; Chordata; Craniata; Vertebrata; Euteleostomi; Amphibia; Batrachia; Anura; Pipoidea; Pipidae; Xenopodinae; Xenopus; Xenopus	GBI_03582-RA.p1	1-741[+]	MEX3B_XENLA^MEX3B_XENLA^Q:49-204,H:72-213^56.4%ID^E:5.6e-29^RecName: Full=RNA-binding protein MEX3B;^Eukaryota; Metazoa; Chordata; Craniata; Vertebrata; Euteleostomi; Amphibia; Batrachia; Anura; Pipoidea; Pipidae; Xenopodinae; Xenopus; Xenopus	sp|A1L3F4|MEX3B_XENLA^sp|A1L3F4|MEX3B_XENLA^Q:145-612,H:72-213^56.4%ID^E:5.5e-29^.^.	sp|A1L3F4|MEX3B_XENLA^sp|A1L3F4|MEX3B_XENLA^Q:49-204,H:72-213^56.4%ID^E:5.5e-29^.^.	PF00013.32^KH_1^KH domain^58-98^E:5.7e-05	.	KEGG:xla:100036990	GO:0005634^cellular_component^nucleus`GO:0000932^cellular_component^P-body`GO:0046872^molecular_function^metal ion binding`GO:0003723^molecular_function^RNA binding	GO:0005634^cellular_component^nucleus`GO:0000932^cellular_component^P-body`GO:0046872^molecular_function^metal ion binding`GO:0003723^molecular_function^RNA binding	GO:0003723^molecular_function^RNA binding	1	1	1	1		0	28	7	17	1
GBIG_004774	GBIG_004774.2	0		MEX3B_XENLA^MEX3B_XENLA^Q:147-665,H:1-162^62.4%ID^E:9.1e-47^RecName: Full=RNA-binding protein MEX3B;^Eukaryota; Metazoa; Chordata; Craniata; Vertebrata; Euteleostomi; Amphibia; Batrachia; Anura; Pipoidea; Pipidae; Xenopodinae; Xenopus; Xenopus	GBI_M__0001T_00010378.p2	147-665[+]	MEX3B_XENLA^MEX3B_XENLA^Q:1-173,H:1-162^62.4%ID^E:1.6e-46^RecName: Full=RNA-binding protein MEX3B;^Eukaryota; Metazoa; Chordata; Craniata; Vertebrata; Euteleostomi; Amphibia; Batrachia; Anura; Pipoidea; Pipidae; Xenopodinae; Xenopus; Xenopus	sp|A1L3F4|MEX3B_XENLA^sp|A1L3F4|MEX3B_XENLA^Q:147-665,H:1-162^62.4%ID^E:9e-47^.^.	sp|A1L3F4|MEX3B_XENLA^sp|A1L3F4|MEX3B_XENLA^Q:1-173,H:1-162^62.4%ID^E:1.6e-46^.^.	PF00013.32^KH_1^KH domain^67-127^E:2.8e-11	.	KEGG:xla:100036990	GO:0005634^cellular_component^nucleus`GO:0000932^cellular_component^P-body`GO:0046872^molecular_function^metal ion binding`GO:0003723^molecular_function^RNA binding	GO:0005634^cellular_component^nucleus`GO:0000932^cellular_component^P-body`GO:0046872^molecular_function^metal ion binding`GO:0003723^molecular_function^RNA binding	GO:0003723^molecular_function^RNA binding	1	1	1	1		0	28	7	17	1
GBIG_004774	GBIG_004774.3	0		MEX3B_XENLA^MEX3B_XENLA^Q:147-407,H:1-81^51.6%ID^E:6.5e-13^RecName: Full=RNA-binding protein MEX3B;^Eukaryota; Metazoa; Chordata; Craniata; Vertebrata; Euteleostomi; Amphibia; Batrachia; Anura; Pipoidea; Pipidae; Xenopodinae; Xenopus; Xenopus	GBI_M__0001T_00010379.p1	147-503[+]	MEX3B_XENLA^MEX3B_XENLA^Q:1-87,H:1-81^51.6%ID^E:7.9e-13^RecName: Full=RNA-binding protein MEX3B;^Eukaryota; Metazoa; Chordata; Craniata; Vertebrata; Euteleostomi; Amphibia; Batrachia; Anura; Pipoidea; Pipidae; Xenopodinae; Xenopus; Xenopus	sp|A1L3F4|MEX3B_XENLA^sp|A1L3F4|MEX3B_XENLA^Q:147-407,H:1-81^51.6%ID^E:6.5e-13^.^.	sp|A1L3F4|MEX3B_XENLA^sp|A1L3F4|MEX3B_XENLA^Q:1-87,H:1-81^51.6%ID^E:7.8e-13^.^.	.	.	KEGG:xla:100036990	GO:0005634^cellular_component^nucleus`GO:0000932^cellular_component^P-body`GO:0046872^molecular_function^metal ion binding`GO:0003723^molecular_function^RNA binding	GO:0005634^cellular_component^nucleus`GO:0000932^cellular_component^P-body`GO:0046872^molecular_function^metal ion binding`GO:0003723^molecular_function^RNA binding	.	1	1	0	1		0	28	7	17	1
GBIG_004775	GBIG_004775.1	0		MEX3D_HUMAN^MEX3D_HUMAN^Q:3-161,H:600-651^66%ID^E:3.2e-13^RecName: Full=RNA-binding protein MEX3D;^Eukaryota; Metazoa; Chordata; Craniata; Vertebrata; Euteleostomi; Mammalia; Eutheria; Euarchontoglires; Primates; Haplorrhini; Catarrhini; Hominidae; Homo	.	.	.	sp|Q86XN8|MEX3D_HUMAN^sp|Q86XN8|MEX3D_HUMAN^Q:3-161,H:600-651^66%ID^E:3.2e-13^.^.	.	.	.	KEGG:hsa:399664	GO:0005634^cellular_component^nucleus`GO:0048471^cellular_component^perinuclear region of cytoplasm`GO:0046872^molecular_function^metal ion binding`GO:0035925^molecular_function^mRNA 3'-UTR AU-rich region binding`GO:0003723^molecular_function^RNA binding`GO:0061157^biological_process^mRNA destabilization`GO:0010609^biological_process^mRNA localization resulting in post-transcriptional regulation of gene expression	.	.	1	0	0	1		0
GBIG_004778	GBIG_004778.1	0		.	GBI_M__0001T_00010386.p1	3-413[+]	.	.	.	PF00060.29^Lig_chan^Ligand-gated ion channel^16-78^E:1.3e-07	.	.	.	.	GO:0015276^molecular_function^ligand-gated monoatomic ion channel activity`GO:0016020^cellular_component^membrane	0	0	1	1		0	11	4	10	1
GBIG_004779	GBIG_004779.1	0		.	.	.	.	.	.	.	.	.	.	.	.	0	0	0	0		0
GBIG_004781	GBI_03593-RA	0	GBI_03593	.	GBI_03593-RA.p1	1-2145[+]	.	.	.	PF00060.29^Lig_chan^Ligand-gated ion channel^93-354^E:1.8e-08`PF09995.12^MPAB_Lcp_cat^ER-bound oxygenase mpaB/B'/Rubber oxygenase, catalytic domain^506-690^E:1.4e-10	.	.	.	.	GO:0015276^molecular_function^ligand-gated monoatomic ion channel activity`GO:0016020^cellular_component^membrane`GO:0016491^molecular_function^oxidoreductase activity	0	0	1	1		0	28	17	2	1
GBIG_004781	GBI_03594-RA	0	GBI_03594	.	GBI_03594-RA.p1	3-395[+]	.	.	.	.	.	.	.	.	.	0	0	0	0		0	28	17	2	1
GBIG_004781	GBIG_004781.2	0		.	GBI_M__0001T_00010389.p1	158-1366[+]	.	.	.	PF09995.12^MPAB_Lcp_cat^ER-bound oxygenase mpaB/B'/Rubber oxygenase, catalytic domain^100-326^E:3.4e-13	.	.	.	.	GO:0016491^molecular_function^oxidoreductase activity	0	0	1	1		0	28	17	2	1
GBIG_004781	GBIG_004781.3	0		.	GBI_M__0001T_00010390.p1	3-1412[+]	.	.	.	PF09995.12^MPAB_Lcp_cat^ER-bound oxygenase mpaB/B'/Rubber oxygenase, catalytic domain^108-383^E:6.2e-12	.	.	.	.	GO:0016491^molecular_function^oxidoreductase activity	0	0	1	1		0	28	17	2	1
GBIG_004782	GBIG_004782.1	0		.	.	.	.	.	.	.	.	.	.	.	.	0	0	0	0		0
GBIG_004783	GBIG_004783.1	0		.	.	.	.	.	.	.	.	.	.	.	.	0	0	0	0		0
GBIG_004784	GBIG_004784.1	0		.	GBI_M__0001T_00010393.p1	1-351[+]	.	.	.	.	.	.	.	.	.	0	0	0	0		0
GBIG_004786	GBIG_004786.1	0		.	.	.	.	.	.	.	.	.	.	.	.	0	0	0	0		0
GBIG_004787	GBIG_004787.1	0		.	GBI_M__0001T_00010396.p1	3-365[-]	.	.	.	.	.	.	.	.	.	0	0	0	0		0
GBIG_004788	GBIG_004788.1	0		.	GBI_M__0001T_00010397.p3	1-447[-]	.	.	.	.	.	.	.	.	.	0	0	0	0		0
GBIG_004788	GBIG_004788.2	0		.	GBI_M__0001T_00010398.p1	907-1212[+]	.	.	.	.	.	.	.	.	.	0	0	0	0		0
GBIG_004789	GBIG_004789.1	0		.	GBI_M__0001T_00010399.p1	91-396[+]	.	.	.	.	.	.	.	.	.	0	0	0	0		0
GBIG_004789	GBIG_004789.2	0		.	.	.	.	.	.	.	.	.	.	.	.	0	0	0	0		0
GBIG_004791	GBIG_004791.1	0		.	.	.	.	.	.	.	.	.	.	.	.	0	0	0	0		0
GBIG_004792	GBIG_004792.1	0		.	.	.	.	.	.	.	.	.	.	.	.	0	0	0	0		0
GBIG_004793	GBIG_004793.1	0		.	GBI_M__0001T_00010406.p1	3-413[+]	.	.	.	.	.	.	.	.	.	0	0	0	0		0
GBIG_004794	GBIG_004794.1	0		.	.	.	.	.	.	.	.	.	.	.	.	0	0	0	0		0
GBIG_004797	GBIG_004797.1	0		.	GBI_M__0001T_00010410.p2	2-532[+]	.	.	.	.	.	.	.	.	.	0	0	0	0		0	30	4	6	1
GBIG_004798	GBIG_004798.1	0		.	.	.	.	.	.	.	.	.	.	.	.	0	0	0	0		0
GBIG_004799	GBIG_004799.1	0		.	.	.	.	.	.	.	.	.	.	.	.	0	0	0	0		0
GBIG_004800	GBIG_004800.1	0		.	.	.	.	.	.	.	.	.	.	.	.	0	0	0	0		0
GBIG_004801	GBI_03620-RA	0	GBI_03620	PNCB_DROME^PNCB_DROME^Q:229-696,H:18-201^66.8%ID^E:2e-63^RecName: Full=Nicotinate phosphoribosyltransferase;^Eukaryota; Metazoa; Ecdysozoa; Arthropoda; Hexapoda; Insecta; Pterygota; Neoptera; Endopterygota; Diptera; Brachycera; Muscomorpha; Ephydroidea; Drosophilidae; Drosophila; Sophophora	GBI_03620-RA.p1	148-711[+]	PNCB_DROME^PNCB_DROME^Q:28-183,H:18-201^66.8%ID^E:1.6e-63^RecName: Full=Nicotinate phosphoribosyltransferase;^Eukaryota; Metazoa; Ecdysozoa; Arthropoda; Hexapoda; Insecta; Pterygota; Neoptera; Endopterygota; Diptera; Brachycera; Muscomorpha; Ephydroidea; Drosophilidae; Drosophila; Sophophora	sp|Q9VQX4|PNCB_DROME^sp|Q9VQX4|PNCB_DROME^Q:229-696,H:18-201^66.8%ID^E:1.9e-63^.^.	sp|Q9VQX4|PNCB_DROME^sp|Q9VQX4|PNCB_DROME^Q:28-183,H:18-201^66.8%ID^E:1.5e-63^.^.	PF17767.4^NAPRTase_N^Nicotinate phosphoribosyltransferase (NAPRTase) N-terminal domain^38-140^E:2.5e-27	.	KEGG:dme:Dmel_CG3714	GO:0005829^cellular_component^cytosol`GO:0046872^molecular_function^metal ion binding`GO:0004516^molecular_function^nicotinate phosphoribosyltransferase activity`GO:0016740^molecular_function^transferase activity`GO:0034355^biological_process^NAD salvage`GO:0006979^biological_process^response to oxidative stress	GO:0005829^cellular_component^cytosol`GO:0046872^molecular_function^metal ion binding`GO:0004516^molecular_function^nicotinate phosphoribosyltransferase activity`GO:0016740^molecular_function^transferase activity`GO:0034355^biological_process^NAD salvage`GO:0006979^biological_process^response to oxidative stress	.	1	1	0	1		0	43	4	3	1
GBIG_004801	GBI_03621-RA	0	GBI_03621	PNCB_DROME^PNCB_DROME^Q:28-1092,H:201-555^74.9%ID^E:1.4e-156^RecName: Full=Nicotinate phosphoribosyltransferase;^Eukaryota; Metazoa; Ecdysozoa; Arthropoda; Hexapoda; Insecta; Pterygota; Neoptera; Endopterygota; Diptera; Brachycera; Muscomorpha; Ephydroidea; Drosophilidae; Drosophila; Sophophora	GBI_03621-RA.p1	1-1095[+]	PNCB_DROME^PNCB_DROME^Q:10-364,H:201-555^74.9%ID^E:6.1e-157^RecName: Full=Nicotinate phosphoribosyltransferase;^Eukaryota; Metazoa; Ecdysozoa; Arthropoda; Hexapoda; Insecta; Pterygota; Neoptera; Endopterygota; Diptera; Brachycera; Muscomorpha; Ephydroidea; Drosophilidae; Drosophila; Sophophora	sp|Q9VQX4|PNCB_DROME^sp|Q9VQX4|PNCB_DROME^Q:28-1092,H:201-555^74.9%ID^E:1.4e-156^.^.	sp|Q9VQX4|PNCB_DROME^sp|Q9VQX4|PNCB_DROME^Q:10-364,H:201-555^74.9%ID^E:6e-157^.^.	PF04095.19^NAPRTase^Nicotinate phosphoribosyltransferase (NAPRTase) family^10-236^E:1.6e-10`PF17956.4^NAPRTase_C^Nicotinate phosphoribosyltransferase C-terminal domain^240-349^E:4.9e-37	.	KEGG:dme:Dmel_CG3714	GO:0005829^cellular_component^cytosol`GO:0046872^molecular_function^metal ion binding`GO:0004516^molecular_function^nicotinate phosphoribosyltransferase activity`GO:0016740^molecular_function^transferase activity`GO:0034355^biological_process^NAD salvage`GO:0006979^biological_process^response to oxidative stress	GO:0005829^cellular_component^cytosol`GO:0046872^molecular_function^metal ion binding`GO:0004516^molecular_function^nicotinate phosphoribosyltransferase activity`GO:0016740^molecular_function^transferase activity`GO:0034355^biological_process^NAD salvage`GO:0006979^biological_process^response to oxidative stress	.	1	1	0	1		0	43	4	3	1
GBIG_004801	GBIG_004801.1	0		PNCB_DROME^PNCB_DROME^Q:229-1842,H:18-555^76.4%ID^E:3.6e-245^RecName: Full=Nicotinate phosphoribosyltransferase;^Eukaryota; Metazoa; Ecdysozoa; Arthropoda; Hexapoda; Insecta; Pterygota; Neoptera; Endopterygota; Diptera; Brachycera; Muscomorpha; Ephydroidea; Drosophilidae; Drosophila; Sophophora	GBI_M__0001T_00010414.p1	148-1845[+]	PNCB_DROME^PNCB_DROME^Q:28-565,H:18-555^76.4%ID^E:1.9e-245^RecName: Full=Nicotinate phosphoribosyltransferase;^Eukaryota; Metazoa; Ecdysozoa; Arthropoda; Hexapoda; Insecta; Pterygota; Neoptera; Endopterygota; Diptera; Brachycera; Muscomorpha; Ephydroidea; Drosophilidae; Drosophila; Sophophora	sp|Q9VQX4|PNCB_DROME^sp|Q9VQX4|PNCB_DROME^Q:229-1842,H:18-555^76.4%ID^E:3.6e-245^.^.	sp|Q9VQX4|PNCB_DROME^sp|Q9VQX4|PNCB_DROME^Q:28-565,H:18-555^76.4%ID^E:1.8e-245^.^.	PF17767.4^NAPRTase_N^Nicotinate phosphoribosyltransferase (NAPRTase) N-terminal domain^38-165^E:2e-37`PF04095.19^NAPRTase^Nicotinate phosphoribosyltransferase (NAPRTase) family^186-437^E:1.6e-11`PF17956.4^NAPRTase_C^Nicotinate phosphoribosyltransferase C-terminal domain^441-550^E:1.1e-36	.	KEGG:dme:Dmel_CG3714	GO:0005829^cellular_component^cytosol`GO:0046872^molecular_function^metal ion binding`GO:0004516^molecular_function^nicotinate phosphoribosyltransferase activity`GO:0016740^molecular_function^transferase activity`GO:0034355^biological_process^NAD salvage`GO:0006979^biological_process^response to oxidative stress	GO:0005829^cellular_component^cytosol`GO:0046872^molecular_function^metal ion binding`GO:0004516^molecular_function^nicotinate phosphoribosyltransferase activity`GO:0016740^molecular_function^transferase activity`GO:0034355^biological_process^NAD salvage`GO:0006979^biological_process^response to oxidative stress	.	1	1	0	1		0	43	4	3	1
GBIG_004801	GBIG_004801.4	0		PNCB_DROME^PNCB_DROME^Q:216-1199,H:228-555^72.3%ID^E:2.9e-136^RecName: Full=Nicotinate phosphoribosyltransferase;^Eukaryota; Metazoa; Ecdysozoa; Arthropoda; Hexapoda; Insecta; Pterygota; Neoptera; Endopterygota; Diptera; Brachycera; Muscomorpha; Ephydroidea; Drosophilidae; Drosophila; Sophophora	GBI_M__0001T_00010416.p1	372-1202[+]	PNCB_DROME^PNCB_DROME^Q:1-276,H:280-555^80.1%ID^E:3.7e-130^RecName: Full=Nicotinate phosphoribosyltransferase;^Eukaryota; Metazoa; Ecdysozoa; Arthropoda; Hexapoda; Insecta; Pterygota; Neoptera; Endopterygota; Diptera; Brachycera; Muscomorpha; Ephydroidea; Drosophilidae; Drosophila; Sophophora	sp|Q9VQX4|PNCB_DROME^sp|Q9VQX4|PNCB_DROME^Q:216-1199,H:228-555^72.3%ID^E:2.9e-136^.^.	sp|Q9VQX4|PNCB_DROME^sp|Q9VQX4|PNCB_DROME^Q:1-276,H:280-555^80.1%ID^E:3.7e-130^.^.	PF04095.19^NAPRTase^Nicotinate phosphoribosyltransferase (NAPRTase) family^47-148^E:4e-07`PF17956.4^NAPRTase_C^Nicotinate phosphoribosyltransferase C-terminal domain^152-261^E:2.8e-37	.	KEGG:dme:Dmel_CG3714	GO:0005829^cellular_component^cytosol`GO:0046872^molecular_function^metal ion binding`GO:0004516^molecular_function^nicotinate phosphoribosyltransferase activity`GO:0016740^molecular_function^transferase activity`GO:0034355^biological_process^NAD salvage`GO:0006979^biological_process^response to oxidative stress	GO:0005829^cellular_component^cytosol`GO:0046872^molecular_function^metal ion binding`GO:0004516^molecular_function^nicotinate phosphoribosyltransferase activity`GO:0016740^molecular_function^transferase activity`GO:0034355^biological_process^NAD salvage`GO:0006979^biological_process^response to oxidative stress	.	1	1	0	1		0	43	4	3	1
GBIG_004801	GBIG_004801.7	0		PNCB_DROME^PNCB_DROME^Q:5649-6398,H:306-555^79.6%ID^E:9.9e-116^RecName: Full=Nicotinate phosphoribosyltransferase;^Eukaryota; Metazoa; Ecdysozoa; Arthropoda; Hexapoda; Insecta; Pterygota; Neoptera; Endopterygota; Diptera; Brachycera; Muscomorpha; Ephydroidea; Drosophilidae; Drosophila; Sophophora	GBI_M__0001T_00010417.p2	2383-2700[+]	.	sp|Q9VQX4|PNCB_DROME^sp|Q9VQX4|PNCB_DROME^Q:5649-6398,H:306-555^79.6%ID^E:9.8e-116^.^.	.	.	.	KEGG:dme:Dmel_CG3714	GO:0005829^cellular_component^cytosol`GO:0046872^molecular_function^metal ion binding`GO:0004516^molecular_function^nicotinate phosphoribosyltransferase activity`GO:0016740^molecular_function^transferase activity`GO:0034355^biological_process^NAD salvage`GO:0006979^biological_process^response to oxidative stress	.	.	1	0	0	1		0	43	4	3	1
GBIG_004801	GBIG_004801.7	0		PNCB_DROME^PNCB_DROME^Q:5649-6398,H:306-555^79.6%ID^E:9.9e-116^RecName: Full=Nicotinate phosphoribosyltransferase;^Eukaryota; Metazoa; Ecdysozoa; Arthropoda; Hexapoda; Insecta; Pterygota; Neoptera; Endopterygota; Diptera; Brachycera; Muscomorpha; Ephydroidea; Drosophilidae; Drosophila; Sophophora	GBI_M__0001T_00010417.p1	5646-6401[+]	PNCB_DROME^PNCB_DROME^Q:2-251,H:306-555^79.6%ID^E:1.6e-116^RecName: Full=Nicotinate phosphoribosyltransferase;^Eukaryota; Metazoa; Ecdysozoa; Arthropoda; Hexapoda; Insecta; Pterygota; Neoptera; Endopterygota; Diptera; Brachycera; Muscomorpha; Ephydroidea; Drosophilidae; Drosophila; Sophophora	sp|Q9VQX4|PNCB_DROME^sp|Q9VQX4|PNCB_DROME^Q:5649-6398,H:306-555^79.6%ID^E:9.8e-116^.^.	sp|Q9VQX4|PNCB_DROME^sp|Q9VQX4|PNCB_DROME^Q:2-251,H:306-555^79.6%ID^E:1.6e-116^.^.	PF04095.19^NAPRTase^Nicotinate phosphoribosyltransferase (NAPRTase) family^22-123^E:4e-07`PF17956.4^NAPRTase_C^Nicotinate phosphoribosyltransferase C-terminal domain^127-236^E:2.2e-37	.	KEGG:dme:Dmel_CG3714	GO:0005829^cellular_component^cytosol`GO:0046872^molecular_function^metal ion binding`GO:0004516^molecular_function^nicotinate phosphoribosyltransferase activity`GO:0016740^molecular_function^transferase activity`GO:0034355^biological_process^NAD salvage`GO:0006979^biological_process^response to oxidative stress	GO:0005829^cellular_component^cytosol`GO:0046872^molecular_function^metal ion binding`GO:0004516^molecular_function^nicotinate phosphoribosyltransferase activity`GO:0016740^molecular_function^transferase activity`GO:0034355^biological_process^NAD salvage`GO:0006979^biological_process^response to oxidative stress	.	1	1	0	1		0	43	4	3	1
GBIG_004801	GBIG_004801.6	0		PNCB_DROME^PNCB_DROME^Q:6072-6848,H:297-555^78%ID^E:1.1e-117^RecName: Full=Nicotinate phosphoribosyltransferase;^Eukaryota; Metazoa; Ecdysozoa; Arthropoda; Hexapoda; Insecta; Pterygota; Neoptera; Endopterygota; Diptera; Brachycera; Muscomorpha; Ephydroidea; Drosophilidae; Drosophila; Sophophora	GBI_M__0001T_00010418.p1	6405-6851[+]	PNCB_DROME^PNCB_DROME^Q:1-148,H:408-555^76.4%ID^E:9.4e-64^RecName: Full=Nicotinate phosphoribosyltransferase;^Eukaryota; Metazoa; Ecdysozoa; Arthropoda; Hexapoda; Insecta; Pterygota; Neoptera; Endopterygota; Diptera; Brachycera; Muscomorpha; Ephydroidea; Drosophilidae; Drosophila; Sophophora	sp|Q9VQX4|PNCB_DROME^sp|Q9VQX4|PNCB_DROME^Q:6072-6848,H:297-555^78%ID^E:1.1e-117^.^.	sp|Q9VQX4|PNCB_DROME^sp|Q9VQX4|PNCB_DROME^Q:1-148,H:408-555^76.4%ID^E:9.3e-64^.^.	PF17956.4^NAPRTase_C^Nicotinate phosphoribosyltransferase C-terminal domain^24-133^E:5.1e-38	.	KEGG:dme:Dmel_CG3714	GO:0005829^cellular_component^cytosol`GO:0046872^molecular_function^metal ion binding`GO:0004516^molecular_function^nicotinate phosphoribosyltransferase activity`GO:0016740^molecular_function^transferase activity`GO:0034355^biological_process^NAD salvage`GO:0006979^biological_process^response to oxidative stress	GO:0005829^cellular_component^cytosol`GO:0046872^molecular_function^metal ion binding`GO:0004516^molecular_function^nicotinate phosphoribosyltransferase activity`GO:0016740^molecular_function^transferase activity`GO:0034355^biological_process^NAD salvage`GO:0006979^biological_process^response to oxidative stress	.	1	1	0	1		0	43	4	3	1
GBIG_004801	GBIG_004801.6	0		PNCB_DROME^PNCB_DROME^Q:6072-6848,H:297-555^78%ID^E:1.1e-117^RecName: Full=Nicotinate phosphoribosyltransferase;^Eukaryota; Metazoa; Ecdysozoa; Arthropoda; Hexapoda; Insecta; Pterygota; Neoptera; Endopterygota; Diptera; Brachycera; Muscomorpha; Ephydroidea; Drosophilidae; Drosophila; Sophophora	GBI_M__0001T_00010418.p2	2383-2700[+]	.	sp|Q9VQX4|PNCB_DROME^sp|Q9VQX4|PNCB_DROME^Q:6072-6848,H:297-555^78%ID^E:1.1e-117^.^.	.	.	.	KEGG:dme:Dmel_CG3714	GO:0005829^cellular_component^cytosol`GO:0046872^molecular_function^metal ion binding`GO:0004516^molecular_function^nicotinate phosphoribosyltransferase activity`GO:0016740^molecular_function^transferase activity`GO:0034355^biological_process^NAD salvage`GO:0006979^biological_process^response to oxidative stress	.	.	1	0	0	1		0	43	4	3	1
GBIG_004801	GBIG_004801.5	0		PNCB_DROME^PNCB_DROME^Q:2748-3497,H:306-555^79.6%ID^E:8.2e-116^RecName: Full=Nicotinate phosphoribosyltransferase;^Eukaryota; Metazoa; Ecdysozoa; Arthropoda; Hexapoda; Insecta; Pterygota; Neoptera; Endopterygota; Diptera; Brachycera; Muscomorpha; Ephydroidea; Drosophilidae; Drosophila; Sophophora	GBI_M__0001T_00010419.p2	2383-2700[+]	.	sp|Q9VQX4|PNCB_DROME^sp|Q9VQX4|PNCB_DROME^Q:2748-3497,H:306-555^79.6%ID^E:8.1e-116^.^.	.	.	.	KEGG:dme:Dmel_CG3714	GO:0005829^cellular_component^cytosol`GO:0046872^molecular_function^metal ion binding`GO:0004516^molecular_function^nicotinate phosphoribosyltransferase activity`GO:0016740^molecular_function^transferase activity`GO:0034355^biological_process^NAD salvage`GO:0006979^biological_process^response to oxidative stress	.	.	1	0	0	1		0	43	4	3	1
GBIG_004801	GBIG_004801.5	0		PNCB_DROME^PNCB_DROME^Q:2748-3497,H:306-555^79.6%ID^E:8.2e-116^RecName: Full=Nicotinate phosphoribosyltransferase;^Eukaryota; Metazoa; Ecdysozoa; Arthropoda; Hexapoda; Insecta; Pterygota; Neoptera; Endopterygota; Diptera; Brachycera; Muscomorpha; Ephydroidea; Drosophilidae; Drosophila; Sophophora	GBI_M__0001T_00010419.p1	3054-3500[+]	PNCB_DROME^PNCB_DROME^Q:1-148,H:408-555^76.4%ID^E:9.4e-64^RecName: Full=Nicotinate phosphoribosyltransferase;^Eukaryota; Metazoa; Ecdysozoa; Arthropoda; Hexapoda; Insecta; Pterygota; Neoptera; Endopterygota; Diptera; Brachycera; Muscomorpha; Ephydroidea; Drosophilidae; Drosophila; Sophophora	sp|Q9VQX4|PNCB_DROME^sp|Q9VQX4|PNCB_DROME^Q:2748-3497,H:306-555^79.6%ID^E:8.1e-116^.^.	sp|Q9VQX4|PNCB_DROME^sp|Q9VQX4|PNCB_DROME^Q:1-148,H:408-555^76.4%ID^E:9.3e-64^.^.	PF17956.4^NAPRTase_C^Nicotinate phosphoribosyltransferase C-terminal domain^24-133^E:5.1e-38	.	KEGG:dme:Dmel_CG3714	GO:0005829^cellular_component^cytosol`GO:0046872^molecular_function^metal ion binding`GO:0004516^molecular_function^nicotinate phosphoribosyltransferase activity`GO:0016740^molecular_function^transferase activity`GO:0034355^biological_process^NAD salvage`GO:0006979^biological_process^response to oxidative stress	GO:0005829^cellular_component^cytosol`GO:0046872^molecular_function^metal ion binding`GO:0004516^molecular_function^nicotinate phosphoribosyltransferase activity`GO:0016740^molecular_function^transferase activity`GO:0034355^biological_process^NAD salvage`GO:0006979^biological_process^response to oxidative stress	.	1	1	0	1		0	43	4	3	1
GBIG_004805	GBIG_004805.1	0		.	.	.	.	.	.	.	.	.	.	.	.	0	0	0	0		0
GBIG_004806	GBIG_004806.1	0		.	.	.	.	.	.	.	.	.	.	.	.	0	0	0	0		0
GBIG_004807	GBIG_004807.1	0		.	.	.	.	.	.	.	.	.	.	.	.	0	0	0	0		0
GBIG_004809	GBI_03632-RA	0	GBI_03632	PSD_DROME^PSD_DROME^Q:56-448,H:1-134^57.5%ID^E:2.6e-29^RecName: Full=PH and SEC7 domain-containing protein {ECO:0000305};^Eukaryota; Metazoa; Ecdysozoa; Arthropoda; Hexapoda; Insecta; Pterygota; Neoptera; Endopterygota; Diptera; Brachycera; Muscomorpha; Ephydroidea; Drosophilidae; Drosophila; Sophophora	GBI_03632-RA.p1	56-754[+]	PSD_DROME^PSD_DROME^Q:1-131,H:1-134^57.5%ID^E:4e-29^RecName: Full=PH and SEC7 domain-containing protein {ECO:0000305};^Eukaryota; Metazoa; Ecdysozoa; Arthropoda; Hexapoda; Insecta; Pterygota; Neoptera; Endopterygota; Diptera; Brachycera; Muscomorpha; Ephydroidea; Drosophilidae; Drosophila; Sophophora	sp|E1JIT7|PSD_DROME^sp|E1JIT7|PSD_DROME^Q:56-448,H:1-134^57.5%ID^E:2.5e-29^.^.	sp|E1JIT7|PSD_DROME^sp|E1JIT7|PSD_DROME^Q:1-131,H:1-134^57.5%ID^E:4e-29^.^.	PF00595.27^PDZ^PDZ domain^9-83^E:1.6e-09`PF13180.9^PDZ_2^PDZ domain^28-65^E:3.1e-06`PF17820.4^PDZ_6^PDZ domain^30-85^E:2.1e-09	.	KEGG:dme:Dmel_CG31158	GO:0030424^cellular_component^axon`GO:0044297^cellular_component^cell body`GO:0005938^cellular_component^cell cortex`GO:0000139^cellular_component^Golgi membrane`GO:0005886^cellular_component^plasma membrane`GO:0005085^molecular_function^guanyl-nucleotide exchange factor activity`GO:0008017^molecular_function^microtubule binding`GO:0005543^molecular_function^phospholipid binding`GO:0035082^biological_process^axoneme assembly`GO:0001745^biological_process^compound eye morphogenesis`GO:0031115^biological_process^negative regulation of microtubule polymerization`GO:0032014^biological_process^positive regulation of ARF protein signal transduction`GO:0097305^biological_process^response to alcohol	GO:0030424^cellular_component^axon`GO:0044297^cellular_component^cell body`GO:0005938^cellular_component^cell cortex`GO:0000139^cellular_component^Golgi membrane`GO:0005886^cellular_component^plasma membrane`GO:0005085^molecular_function^guanyl-nucleotide exchange factor activity`GO:0008017^molecular_function^microtubule binding`GO:0005543^molecular_function^phospholipid binding`GO:0035082^biological_process^axoneme assembly`GO:0001745^biological_process^compound eye morphogenesis`GO:0031115^biological_process^negative regulation of microtubule polymerization`GO:0032014^biological_process^positive regulation of ARF protein signal transduction`GO:0097305^biological_process^response to alcohol	GO:0005515^molecular_function^protein binding	1	1	1	1		0	81	20	12	1
GBIG_004809	GBI_03633-RA	0	GBI_03633	.	GBI_03633-RA.p1	1-891[+]	.	.	.	.	.	.	.	.	.	0	0	0	0		0	81	20	12	1
GBIG_004809	GBI_03634-RA	0	GBI_03634	PSD_DROME^PSD_DROME^Q:109-1362,H:1126-1537^71.3%ID^E:2.6e-171^RecName: Full=PH and SEC7 domain-containing protein {ECO:0000305};^Eukaryota; Metazoa; Ecdysozoa; Arthropoda; Hexapoda; Insecta; Pterygota; Neoptera; Endopterygota; Diptera; Brachycera; Muscomorpha; Ephydroidea; Drosophilidae; Drosophila; Sophophora	GBI_03634-RA.p1	1-1593[+]	PSD_DROME^PSD_DROME^Q:37-454,H:1126-1537^71.3%ID^E:5.7e-172^RecName: Full=PH and SEC7 domain-containing protein {ECO:0000305};^Eukaryota; Metazoa; Ecdysozoa; Arthropoda; Hexapoda; Insecta; Pterygota; Neoptera; Endopterygota; Diptera; Brachycera; Muscomorpha; Ephydroidea; Drosophilidae; Drosophila; Sophophora	sp|E1JIT7|PSD_DROME^sp|E1JIT7|PSD_DROME^Q:109-1362,H:1126-1537^71.3%ID^E:2.6e-171^.^.	sp|E1JIT7|PSD_DROME^sp|E1JIT7|PSD_DROME^Q:37-454,H:1126-1537^71.3%ID^E:5.7e-172^.^.	PF01369.23^Sec7^Sec7 domain^53-202^E:4.5e-41`PF15410.9^PH_9^Pleckstrin homology domain^249-360^E:6e-47`PF00169.32^PH^PH domain^250-359^E:1.6e-11	.	KEGG:dme:Dmel_CG31158	GO:0030424^cellular_component^axon`GO:0044297^cellular_component^cell body`GO:0005938^cellular_component^cell cortex`GO:0000139^cellular_component^Golgi membrane`GO:0005886^cellular_component^plasma membrane`GO:0005085^molecular_function^guanyl-nucleotide exchange factor activity`GO:0008017^molecular_function^microtubule binding`GO:0005543^molecular_function^phospholipid binding`GO:0035082^biological_process^axoneme assembly`GO:0001745^biological_process^compound eye morphogenesis`GO:0031115^biological_process^negative regulation of microtubule polymerization`GO:0032014^biological_process^positive regulation of ARF protein signal transduction`GO:0097305^biological_process^response to alcohol	GO:0030424^cellular_component^axon`GO:0044297^cellular_component^cell body`GO:0005938^cellular_component^cell cortex`GO:0000139^cellular_component^Golgi membrane`GO:0005886^cellular_component^plasma membrane`GO:0005085^molecular_function^guanyl-nucleotide exchange factor activity`GO:0008017^molecular_function^microtubule binding`GO:0005543^molecular_function^phospholipid binding`GO:0035082^biological_process^axoneme assembly`GO:0001745^biological_process^compound eye morphogenesis`GO:0031115^biological_process^negative regulation of microtubule polymerization`GO:0032014^biological_process^positive regulation of ARF protein signal transduction`GO:0097305^biological_process^response to alcohol	GO:0005085^molecular_function^guanyl-nucleotide exchange factor activity`GO:0032012^biological_process^regulation of ARF protein signal transduction	1	1	1	1		0	81	20	12	1
GBIG_004809	GBIG_004809.3	0		PSD_DROME^PSD_DROME^Q:245-514,H:44-134^51.1%ID^E:1.7e-11^RecName: Full=PH and SEC7 domain-containing protein {ECO:0000305};^Eukaryota; Metazoa; Ecdysozoa; Arthropoda; Hexapoda; Insecta; Pterygota; Neoptera; Endopterygota; Diptera; Brachycera; Muscomorpha; Ephydroidea; Drosophilidae; Drosophila; Sophophora	GBI_M__0001T_00010444.p2	917-1546[-]	.	sp|E1JIT7|PSD_DROME^sp|E1JIT7|PSD_DROME^Q:245-514,H:44-134^51.1%ID^E:1.7e-11^.^.	.	.	.	KEGG:dme:Dmel_CG31158	GO:0030424^cellular_component^axon`GO:0044297^cellular_component^cell body`GO:0005938^cellular_component^cell cortex`GO:0000139^cellular_component^Golgi membrane`GO:0005886^cellular_component^plasma membrane`GO:0005085^molecular_function^guanyl-nucleotide exchange factor activity`GO:0008017^molecular_function^microtubule binding`GO:0005543^molecular_function^phospholipid binding`GO:0035082^biological_process^axoneme assembly`GO:0001745^biological_process^compound eye morphogenesis`GO:0031115^biological_process^negative regulation of microtubule polymerization`GO:0032014^biological_process^positive regulation of ARF protein signal transduction`GO:0097305^biological_process^response to alcohol	.	.	1	0	0	1		0	81	20	12	1
GBIG_004809	GBIG_004809.3	0		PSD_DROME^PSD_DROME^Q:245-514,H:44-134^51.1%ID^E:1.7e-11^RecName: Full=PH and SEC7 domain-containing protein {ECO:0000305};^Eukaryota; Metazoa; Ecdysozoa; Arthropoda; Hexapoda; Insecta; Pterygota; Neoptera; Endopterygota; Diptera; Brachycera; Muscomorpha; Ephydroidea; Drosophilidae; Drosophila; Sophophora	GBI_M__0001T_00010444.p1	2-820[+]	PSD_DROME^PSD_DROME^Q:82-171,H:44-134^51.1%ID^E:9e-12^RecName: Full=PH and SEC7 domain-containing protein {ECO:0000305};^Eukaryota; Metazoa; Ecdysozoa; Arthropoda; Hexapoda; Insecta; Pterygota; Neoptera; Endopterygota; Diptera; Brachycera; Muscomorpha; Ephydroidea; Drosophilidae; Drosophila; Sophophora	sp|E1JIT7|PSD_DROME^sp|E1JIT7|PSD_DROME^Q:245-514,H:44-134^51.1%ID^E:1.7e-11^.^.	sp|E1JIT7|PSD_DROME^sp|E1JIT7|PSD_DROME^Q:82-171,H:44-134^51.1%ID^E:8.9e-12^.^.	.	.	KEGG:dme:Dmel_CG31158	GO:0030424^cellular_component^axon`GO:0044297^cellular_component^cell body`GO:0005938^cellular_component^cell cortex`GO:0000139^cellular_component^Golgi membrane`GO:0005886^cellular_component^plasma membrane`GO:0005085^molecular_function^guanyl-nucleotide exchange factor activity`GO:0008017^molecular_function^microtubule binding`GO:0005543^molecular_function^phospholipid binding`GO:0035082^biological_process^axoneme assembly`GO:0001745^biological_process^compound eye morphogenesis`GO:0031115^biological_process^negative regulation of microtubule polymerization`GO:0032014^biological_process^positive regulation of ARF protein signal transduction`GO:0097305^biological_process^response to alcohol	GO:0030424^cellular_component^axon`GO:0044297^cellular_component^cell body`GO:0005938^cellular_component^cell cortex`GO:0000139^cellular_component^Golgi membrane`GO:0005886^cellular_component^plasma membrane`GO:0005085^molecular_function^guanyl-nucleotide exchange factor activity`GO:0008017^molecular_function^microtubule binding`GO:0005543^molecular_function^phospholipid binding`GO:0035082^biological_process^axoneme assembly`GO:0001745^biological_process^compound eye morphogenesis`GO:0031115^biological_process^negative regulation of microtubule polymerization`GO:0032014^biological_process^positive regulation of ARF protein signal transduction`GO:0097305^biological_process^response to alcohol	.	1	1	0	1		0	81	20	12	1
GBIG_004809	GBIG_004809.2	0		PSD_DROME^PSD_DROME^Q:519-1808,H:1115-1537^72.6%ID^E:5.5e-180^RecName: Full=PH and SEC7 domain-containing protein {ECO:0000305};^Eukaryota; Metazoa; Ecdysozoa; Arthropoda; Hexapoda; Insecta; Pterygota; Neoptera; Endopterygota; Diptera; Brachycera; Muscomorpha; Ephydroidea; Drosophilidae; Drosophila; Sophophora`PSD_DROME^PSD_DROME^Q:245-376,H:44-86^75%ID^E:1.7e-08^RecName: Full=PH and SEC7 domain-containing protein {ECO:0000305};^Eukaryota; Metazoa; Ecdysozoa; Arthropoda; Hexapoda; Insecta; Pterygota; Neoptera; Endopterygota; Diptera; Brachycera; Muscomorpha; Ephydroidea; Drosophilidae; Drosophila; Sophophora	GBI_M__0001T_00010445.p2	2-418[+]	PSD_DROME^PSD_DROME^Q:82-125,H:44-86^75%ID^E:2.8e-09^RecName: Full=PH and SEC7 domain-containing protein {ECO:0000305};^Eukaryota; Metazoa; Ecdysozoa; Arthropoda; Hexapoda; Insecta; Pterygota; Neoptera; Endopterygota; Diptera; Brachycera; Muscomorpha; Ephydroidea; Drosophilidae; Drosophila; Sophophora	sp|E1JIT7|PSD_DROME^sp|E1JIT7|PSD_DROME^Q:519-1808,H:1115-1537^72.6%ID^E:5.4e-180^.^.`sp|E1JIT7|PSD_DROME^sp|E1JIT7|PSD_DROME^Q:245-376,H:44-86^75%ID^E:1.7e-08^.^.	sp|E1JIT7|PSD_DROME^sp|E1JIT7|PSD_DROME^Q:82-125,H:44-86^75%ID^E:2.7e-09^.^.	PF00595.27^PDZ^PDZ domain^74-123^E:7.2e-05	.	KEGG:dme:Dmel_CG31158	GO:0030424^cellular_component^axon`GO:0044297^cellular_component^cell body`GO:0005938^cellular_component^cell cortex`GO:0000139^cellular_component^Golgi membrane`GO:0005886^cellular_component^plasma membrane`GO:0005085^molecular_function^guanyl-nucleotide exchange factor activity`GO:0008017^molecular_function^microtubule binding`GO:0005543^molecular_function^phospholipid binding`GO:0035082^biological_process^axoneme assembly`GO:0001745^biological_process^compound eye morphogenesis`GO:0031115^biological_process^negative regulation of microtubule polymerization`GO:0032014^biological_process^positive regulation of ARF protein signal transduction`GO:0097305^biological_process^response to alcohol	GO:0030424^cellular_component^axon`GO:0044297^cellular_component^cell body`GO:0005938^cellular_component^cell cortex`GO:0000139^cellular_component^Golgi membrane`GO:0005886^cellular_component^plasma membrane`GO:0005085^molecular_function^guanyl-nucleotide exchange factor activity`GO:0008017^molecular_function^microtubule binding`GO:0005543^molecular_function^phospholipid binding`GO:0035082^biological_process^axoneme assembly`GO:0001745^biological_process^compound eye morphogenesis`GO:0031115^biological_process^negative regulation of microtubule polymerization`GO:0032014^biological_process^positive regulation of ARF protein signal transduction`GO:0097305^biological_process^response to alcohol	GO:0005515^molecular_function^protein binding	1	1	1	1		0	81	20	12	1
GBIG_004809	GBIG_004809.2	0		PSD_DROME^PSD_DROME^Q:519-1808,H:1115-1537^72.6%ID^E:5.5e-180^RecName: Full=PH and SEC7 domain-containing protein {ECO:0000305};^Eukaryota; Metazoa; Ecdysozoa; Arthropoda; Hexapoda; Insecta; Pterygota; Neoptera; Endopterygota; Diptera; Brachycera; Muscomorpha; Ephydroidea; Drosophilidae; Drosophila; Sophophora`PSD_DROME^PSD_DROME^Q:245-376,H:44-86^75%ID^E:1.7e-08^RecName: Full=PH and SEC7 domain-containing protein {ECO:0000305};^Eukaryota; Metazoa; Ecdysozoa; Arthropoda; Hexapoda; Insecta; Pterygota; Neoptera; Endopterygota; Diptera; Brachycera; Muscomorpha; Ephydroidea; Drosophilidae; Drosophila; Sophophora	GBI_M__0001T_00010445.p1	441-1973[+]	PSD_DROME^PSD_DROME^Q:27-456,H:1115-1537^72.6%ID^E:3.2e-180^RecName: Full=PH and SEC7 domain-containing protein {ECO:0000305};^Eukaryota; Metazoa; Ecdysozoa; Arthropoda; Hexapoda; Insecta; Pterygota; Neoptera; Endopterygota; Diptera; Brachycera; Muscomorpha; Ephydroidea; Drosophilidae; Drosophila; Sophophora	sp|E1JIT7|PSD_DROME^sp|E1JIT7|PSD_DROME^Q:519-1808,H:1115-1537^72.6%ID^E:5.4e-180^.^.`sp|E1JIT7|PSD_DROME^sp|E1JIT7|PSD_DROME^Q:245-376,H:44-86^75%ID^E:1.7e-08^.^.	sp|E1JIT7|PSD_DROME^sp|E1JIT7|PSD_DROME^Q:27-456,H:1115-1537^72.6%ID^E:3.2e-180^.^.	PF01369.23^Sec7^Sec7 domain^55-204^E:4.4e-41`PF15410.9^PH_9^Pleckstrin homology domain^251-362^E:5.6e-47`PF00169.32^PH^PH domain^252-361^E:1.5e-11	.	KEGG:dme:Dmel_CG31158	GO:0030424^cellular_component^axon`GO:0044297^cellular_component^cell body`GO:0005938^cellular_component^cell cortex`GO:0000139^cellular_component^Golgi membrane`GO:0005886^cellular_component^plasma membrane`GO:0005085^molecular_function^guanyl-nucleotide exchange factor activity`GO:0008017^molecular_function^microtubule binding`GO:0005543^molecular_function^phospholipid binding`GO:0035082^biological_process^axoneme assembly`GO:0001745^biological_process^compound eye morphogenesis`GO:0031115^biological_process^negative regulation of microtubule polymerization`GO:0032014^biological_process^positive regulation of ARF protein signal transduction`GO:0097305^biological_process^response to alcohol	GO:0030424^cellular_component^axon`GO:0044297^cellular_component^cell body`GO:0005938^cellular_component^cell cortex`GO:0000139^cellular_component^Golgi membrane`GO:0005886^cellular_component^plasma membrane`GO:0005085^molecular_function^guanyl-nucleotide exchange factor activity`GO:0008017^molecular_function^microtubule binding`GO:0005543^molecular_function^phospholipid binding`GO:0035082^biological_process^axoneme assembly`GO:0001745^biological_process^compound eye morphogenesis`GO:0031115^biological_process^negative regulation of microtubule polymerization`GO:0032014^biological_process^positive regulation of ARF protein signal transduction`GO:0097305^biological_process^response to alcohol	GO:0005085^molecular_function^guanyl-nucleotide exchange factor activity`GO:0032012^biological_process^regulation of ARF protein signal transduction	1	1	1	1		0	81	20	12	1
GBIG_004809	GBIG_004809.5	0		PSD_DROME^PSD_DROME^Q:759-2048,H:1115-1537^72.6%ID^E:2.6e-179^RecName: Full=PH and SEC7 domain-containing protein {ECO:0000305};^Eukaryota; Metazoa; Ecdysozoa; Arthropoda; Hexapoda; Insecta; Pterygota; Neoptera; Endopterygota; Diptera; Brachycera; Muscomorpha; Ephydroidea; Drosophilidae; Drosophila; Sophophora	GBI_M__0001T_00010446.p1	681-2279[+]	PSD_DROME^PSD_DROME^Q:27-456,H:1115-1537^72.6%ID^E:3.4e-180^RecName: Full=PH and SEC7 domain-containing protein {ECO:0000305};^Eukaryota; Metazoa; Ecdysozoa; Arthropoda; Hexapoda; Insecta; Pterygota; Neoptera; Endopterygota; Diptera; Brachycera; Muscomorpha; Ephydroidea; Drosophilidae; Drosophila; Sophophora	sp|E1JIT7|PSD_DROME^sp|E1JIT7|PSD_DROME^Q:759-2048,H:1115-1537^72.6%ID^E:2.5e-179^.^.	sp|E1JIT7|PSD_DROME^sp|E1JIT7|PSD_DROME^Q:27-456,H:1115-1537^72.6%ID^E:3.3e-180^.^.	PF01369.23^Sec7^Sec7 domain^55-204^E:4.5e-41`PF15410.9^PH_9^Pleckstrin homology domain^251-362^E:6e-47`PF00169.32^PH^PH domain^252-361^E:1.6e-11	.	KEGG:dme:Dmel_CG31158	GO:0030424^cellular_component^axon`GO:0044297^cellular_component^cell body`GO:0005938^cellular_component^cell cortex`GO:0000139^cellular_component^Golgi membrane`GO:0005886^cellular_component^plasma membrane`GO:0005085^molecular_function^guanyl-nucleotide exchange factor activity`GO:0008017^molecular_function^microtubule binding`GO:0005543^molecular_function^phospholipid binding`GO:0035082^biological_process^axoneme assembly`GO:0001745^biological_process^compound eye morphogenesis`GO:0031115^biological_process^negative regulation of microtubule polymerization`GO:0032014^biological_process^positive regulation of ARF protein signal transduction`GO:0097305^biological_process^response to alcohol	GO:0030424^cellular_component^axon`GO:0044297^cellular_component^cell body`GO:0005938^cellular_component^cell cortex`GO:0000139^cellular_component^Golgi membrane`GO:0005886^cellular_component^plasma membrane`GO:0005085^molecular_function^guanyl-nucleotide exchange factor activity`GO:0008017^molecular_function^microtubule binding`GO:0005543^molecular_function^phospholipid binding`GO:0035082^biological_process^axoneme assembly`GO:0001745^biological_process^compound eye morphogenesis`GO:0031115^biological_process^negative regulation of microtubule polymerization`GO:0032014^biological_process^positive regulation of ARF protein signal transduction`GO:0097305^biological_process^response to alcohol	GO:0005085^molecular_function^guanyl-nucleotide exchange factor activity`GO:0032012^biological_process^regulation of ARF protein signal transduction	1	1	1	1		0	81	20	12	1
GBIG_004809	GBIG_004809.5	0		PSD_DROME^PSD_DROME^Q:759-2048,H:1115-1537^72.6%ID^E:2.6e-179^RecName: Full=PH and SEC7 domain-containing protein {ECO:0000305};^Eukaryota; Metazoa; Ecdysozoa; Arthropoda; Hexapoda; Insecta; Pterygota; Neoptera; Endopterygota; Diptera; Brachycera; Muscomorpha; Ephydroidea; Drosophilidae; Drosophila; Sophophora	GBI_M__0001T_00010446.p2	3-500[+]	.	sp|E1JIT7|PSD_DROME^sp|E1JIT7|PSD_DROME^Q:759-2048,H:1115-1537^72.6%ID^E:2.5e-179^.^.	.	.	.	KEGG:dme:Dmel_CG31158	GO:0030424^cellular_component^axon`GO:0044297^cellular_component^cell body`GO:0005938^cellular_component^cell cortex`GO:0000139^cellular_component^Golgi membrane`GO:0005886^cellular_component^plasma membrane`GO:0005085^molecular_function^guanyl-nucleotide exchange factor activity`GO:0008017^molecular_function^microtubule binding`GO:0005543^molecular_function^phospholipid binding`GO:0035082^biological_process^axoneme assembly`GO:0001745^biological_process^compound eye morphogenesis`GO:0031115^biological_process^negative regulation of microtubule polymerization`GO:0032014^biological_process^positive regulation of ARF protein signal transduction`GO:0097305^biological_process^response to alcohol	.	.	1	0	0	1		0	81	20	12	1
GBIG_004809	GBIG_004809.7	0		PSD_DROME^PSD_DROME^Q:479-1768,H:1115-1537^72.6%ID^E:2.5e-179^RecName: Full=PH and SEC7 domain-containing protein {ECO:0000305};^Eukaryota; Metazoa; Ecdysozoa; Arthropoda; Hexapoda; Insecta; Pterygota; Neoptera; Endopterygota; Diptera; Brachycera; Muscomorpha; Ephydroidea; Drosophilidae; Drosophila; Sophophora	GBI_M__0001T_00010447.p1	2-1999[+]	PSD_DROME^PSD_DROME^Q:160-589,H:1115-1537^72.6%ID^E:4.2e-180^RecName: Full=PH and SEC7 domain-containing protein {ECO:0000305};^Eukaryota; Metazoa; Ecdysozoa; Arthropoda; Hexapoda; Insecta; Pterygota; Neoptera; Endopterygota; Diptera; Brachycera; Muscomorpha; Ephydroidea; Drosophilidae; Drosophila; Sophophora	sp|E1JIT7|PSD_DROME^sp|E1JIT7|PSD_DROME^Q:479-1768,H:1115-1537^72.6%ID^E:2.5e-179^.^.	sp|E1JIT7|PSD_DROME^sp|E1JIT7|PSD_DROME^Q:160-589,H:1115-1537^72.6%ID^E:4.2e-180^.^.	PF01369.23^Sec7^Sec7 domain^188-337^E:2.3e-40`PF15410.9^PH_9^Pleckstrin homology domain^384-495^E:8.6e-47`PF00169.32^PH^PH domain^385-494^E:2.3e-11	.	KEGG:dme:Dmel_CG31158	GO:0030424^cellular_component^axon`GO:0044297^cellular_component^cell body`GO:0005938^cellular_component^cell cortex`GO:0000139^cellular_component^Golgi membrane`GO:0005886^cellular_component^plasma membrane`GO:0005085^molecular_function^guanyl-nucleotide exchange factor activity`GO:0008017^molecular_function^microtubule binding`GO:0005543^molecular_function^phospholipid binding`GO:0035082^biological_process^axoneme assembly`GO:0001745^biological_process^compound eye morphogenesis`GO:0031115^biological_process^negative regulation of microtubule polymerization`GO:0032014^biological_process^positive regulation of ARF protein signal transduction`GO:0097305^biological_process^response to alcohol	GO:0030424^cellular_component^axon`GO:0044297^cellular_component^cell body`GO:0005938^cellular_component^cell cortex`GO:0000139^cellular_component^Golgi membrane`GO:0005886^cellular_component^plasma membrane`GO:0005085^molecular_function^guanyl-nucleotide exchange factor activity`GO:0008017^molecular_function^microtubule binding`GO:0005543^molecular_function^phospholipid binding`GO:0035082^biological_process^axoneme assembly`GO:0001745^biological_process^compound eye morphogenesis`GO:0031115^biological_process^negative regulation of microtubule polymerization`GO:0032014^biological_process^positive regulation of ARF protein signal transduction`GO:0097305^biological_process^response to alcohol	GO:0005085^molecular_function^guanyl-nucleotide exchange factor activity`GO:0032012^biological_process^regulation of ARF protein signal transduction	1	1	1	1		0	81	20	12	1
GBIG_004809	GBIG_004809.6	0		PSD_DROME^PSD_DROME^Q:494-1783,H:1115-1537^72.6%ID^E:5.4e-180^RecName: Full=PH and SEC7 domain-containing protein {ECO:0000305};^Eukaryota; Metazoa; Ecdysozoa; Arthropoda; Hexapoda; Insecta; Pterygota; Neoptera; Endopterygota; Diptera; Brachycera; Muscomorpha; Ephydroidea; Drosophilidae; Drosophila; Sophophora	GBI_M__0001T_00010448.p1	2-1948[+]	PSD_DROME^PSD_DROME^Q:165-594,H:1115-1537^72.6%ID^E:4.1e-180^RecName: Full=PH and SEC7 domain-containing protein {ECO:0000305};^Eukaryota; Metazoa; Ecdysozoa; Arthropoda; Hexapoda; Insecta; Pterygota; Neoptera; Endopterygota; Diptera; Brachycera; Muscomorpha; Ephydroidea; Drosophilidae; Drosophila; Sophophora	sp|E1JIT7|PSD_DROME^sp|E1JIT7|PSD_DROME^Q:494-1783,H:1115-1537^72.6%ID^E:5.4e-180^.^.	sp|E1JIT7|PSD_DROME^sp|E1JIT7|PSD_DROME^Q:165-594,H:1115-1537^72.6%ID^E:4.1e-180^.^.	PF01369.23^Sec7^Sec7 domain^193-342^E:2.2e-40`PF15410.9^PH_9^Pleckstrin homology domain^389-500^E:8.3e-47`PF00169.32^PH^PH domain^390-499^E:2.2e-11	.	KEGG:dme:Dmel_CG31158	GO:0030424^cellular_component^axon`GO:0044297^cellular_component^cell body`GO:0005938^cellular_component^cell cortex`GO:0000139^cellular_component^Golgi membrane`GO:0005886^cellular_component^plasma membrane`GO:0005085^molecular_function^guanyl-nucleotide exchange factor activity`GO:0008017^molecular_function^microtubule binding`GO:0005543^molecular_function^phospholipid binding`GO:0035082^biological_process^axoneme assembly`GO:0001745^biological_process^compound eye morphogenesis`GO:0031115^biological_process^negative regulation of microtubule polymerization`GO:0032014^biological_process^positive regulation of ARF protein signal transduction`GO:0097305^biological_process^response to alcohol	GO:0030424^cellular_component^axon`GO:0044297^cellular_component^cell body`GO:0005938^cellular_component^cell cortex`GO:0000139^cellular_component^Golgi membrane`GO:0005886^cellular_component^plasma membrane`GO:0005085^molecular_function^guanyl-nucleotide exchange factor activity`GO:0008017^molecular_function^microtubule binding`GO:0005543^molecular_function^phospholipid binding`GO:0035082^biological_process^axoneme assembly`GO:0001745^biological_process^compound eye morphogenesis`GO:0031115^biological_process^negative regulation of microtubule polymerization`GO:0032014^biological_process^positive regulation of ARF protein signal transduction`GO:0097305^biological_process^response to alcohol	GO:0005085^molecular_function^guanyl-nucleotide exchange factor activity`GO:0032012^biological_process^regulation of ARF protein signal transduction	1	1	1	1		0	81	20	12	1
GBIG_004809	GBIG_004809.9	0		PSD_DROME^PSD_DROME^Q:1879-3168,H:1115-1537^72.6%ID^E:8.3e-180^RecName: Full=PH and SEC7 domain-containing protein {ECO:0000305};^Eukaryota; Metazoa; Ecdysozoa; Arthropoda; Hexapoda; Insecta; Pterygota; Neoptera; Endopterygota; Diptera; Brachycera; Muscomorpha; Ephydroidea; Drosophilidae; Drosophila; Sophophora	GBI_M__0001T_00010449.p1	1801-3390[+]	PSD_DROME^PSD_DROME^Q:27-456,H:1115-1537^72.6%ID^E:3.3e-180^RecName: Full=PH and SEC7 domain-containing protein {ECO:0000305};^Eukaryota; Metazoa; Ecdysozoa; Arthropoda; Hexapoda; Insecta; Pterygota; Neoptera; Endopterygota; Diptera; Brachycera; Muscomorpha; Ephydroidea; Drosophilidae; Drosophila; Sophophora	sp|E1JIT7|PSD_DROME^sp|E1JIT7|PSD_DROME^Q:1879-3168,H:1115-1537^72.6%ID^E:8.2e-180^.^.	sp|E1JIT7|PSD_DROME^sp|E1JIT7|PSD_DROME^Q:27-456,H:1115-1537^72.6%ID^E:3.3e-180^.^.	PF01369.23^Sec7^Sec7 domain^55-204^E:4.5e-41`PF15410.9^PH_9^Pleckstrin homology domain^251-362^E:6e-47`PF00169.32^PH^PH domain^252-361^E:1.6e-11	.	KEGG:dme:Dmel_CG31158	GO:0030424^cellular_component^axon`GO:0044297^cellular_component^cell body`GO:0005938^cellular_component^cell cortex`GO:0000139^cellular_component^Golgi membrane`GO:0005886^cellular_component^plasma membrane`GO:0005085^molecular_function^guanyl-nucleotide exchange factor activity`GO:0008017^molecular_function^microtubule binding`GO:0005543^molecular_function^phospholipid binding`GO:0035082^biological_process^axoneme assembly`GO:0001745^biological_process^compound eye morphogenesis`GO:0031115^biological_process^negative regulation of microtubule polymerization`GO:0032014^biological_process^positive regulation of ARF protein signal transduction`GO:0097305^biological_process^response to alcohol	GO:0030424^cellular_component^axon`GO:0044297^cellular_component^cell body`GO:0005938^cellular_component^cell cortex`GO:0000139^cellular_component^Golgi membrane`GO:0005886^cellular_component^plasma membrane`GO:0005085^molecular_function^guanyl-nucleotide exchange factor activity`GO:0008017^molecular_function^microtubule binding`GO:0005543^molecular_function^phospholipid binding`GO:0035082^biological_process^axoneme assembly`GO:0001745^biological_process^compound eye morphogenesis`GO:0031115^biological_process^negative regulation of microtubule polymerization`GO:0032014^biological_process^positive regulation of ARF protein signal transduction`GO:0097305^biological_process^response to alcohol	GO:0005085^molecular_function^guanyl-nucleotide exchange factor activity`GO:0032012^biological_process^regulation of ARF protein signal transduction	1	1	1	1		0	81	20	12	1
GBIG_004809	GBIG_004809.10	0		PSD_DROME^PSD_DROME^Q:50-229,H:1428-1487^58.3%ID^E:6.8e-13^RecName: Full=PH and SEC7 domain-containing protein {ECO:0000305};^Eukaryota; Metazoa; Ecdysozoa; Arthropoda; Hexapoda; Insecta; Pterygota; Neoptera; Endopterygota; Diptera; Brachycera; Muscomorpha; Ephydroidea; Drosophilidae; Drosophila; Sophophora`PSD_DROME^PSD_DROME^Q:2435-2623,H:1477-1537^46%ID^E:1.2e-06^RecName: Full=PH and SEC7 domain-containing protein {ECO:0000305};^Eukaryota; Metazoa; Ecdysozoa; Arthropoda; Hexapoda; Insecta; Pterygota; Neoptera; Endopterygota; Diptera; Brachycera; Muscomorpha; Ephydroidea; Drosophilidae; Drosophila; Sophophora	.	.	.	sp|E1JIT7|PSD_DROME^sp|E1JIT7|PSD_DROME^Q:50-229,H:1428-1487^58.3%ID^E:6.7e-13^.^.`sp|E1JIT7|PSD_DROME^sp|E1JIT7|PSD_DROME^Q:2435-2623,H:1477-1537^46%ID^E:1.2e-06^.^.	.	.	.	KEGG:dme:Dmel_CG31158	GO:0030424^cellular_component^axon`GO:0044297^cellular_component^cell body`GO:0005938^cellular_component^cell cortex`GO:0000139^cellular_component^Golgi membrane`GO:0005886^cellular_component^plasma membrane`GO:0005085^molecular_function^guanyl-nucleotide exchange factor activity`GO:0008017^molecular_function^microtubule binding`GO:0005543^molecular_function^phospholipid binding`GO:0035082^biological_process^axoneme assembly`GO:0001745^biological_process^compound eye morphogenesis`GO:0031115^biological_process^negative regulation of microtubule polymerization`GO:0032014^biological_process^positive regulation of ARF protein signal transduction`GO:0097305^biological_process^response to alcohol	.	.	1	0	0	1		0	81	20	12	1
GBIG_004813	GBIG_004813.1	0		.	GBI_M__0001T_00010459.p2	3-338[+]	.	.	.	.	.	.	.	.	.	0	0	0	0		0	7	1	1	1
GBIG_004813	GBIG_004813.1	0		.	GBI_M__0001T_00010459.p1	362-718[+]	.	.	.	.	.	.	.	.	.	0	0	0	0		0	7	1	1	1
GBIG_004816	GBIG_004816.1	0		.	.	.	.	.	.	.	.	.	.	.	.	0	0	0	0		0
GBIG_004817	GBIG_004817.1	0		.	GBI_M__0001T_00010469.p1	1-312[+]	.	.	.	.	.	.	.	.	.	0	0	0	0		0
GBIG_004818	GBIG_004818.1	0		.	GBI_M__0001T_00010470.p1	105-593[-]	.	.	.	.	.	.	.	.	.	0	0	0	0		0
GBIG_004819	GBIG_004819.1	0		.	.	.	.	.	.	.	.	.	.	.	.	0	0	0	0		0
GBIG_004820	GBIG_004820.1	0		.	.	.	.	.	.	.	.	.	.	.	.	0	0	0	0		0
GBIG_004821	GBIG_004821.1	0		.	.	.	.	.	.	.	.	.	.	.	.	0	0	0	0		0
GBIG_004824	GBIG_004824.1	0		.	GBI_M__0001T_00010478.p1	3-647[+]	.	.	.	PF00027.32^cNMP_binding^Cyclic nucleotide-binding domain^38-115^E:5.4e-19	.	.	.	.	.	0	0	0	0		0	88	17	18	1
GBIG_004825	GBIG_004825.1	0		.	.	.	.	.	.	.	.	.	.	.	.	0	0	0	0		0
GBIG_004825	GBIG_004825.2	0		.	.	.	.	.	.	.	.	.	.	.	.	0	0	0	0		0
GBIG_004826	GBI_03651-RA	0	GBI_03651	BRUN_DROME^BRUN_DROME^Q:189-2807,H:1-951^44.4%ID^E:2.7e-209^RecName: Full=Protein brunelleschi {ECO:0000303|PubMed:19934220};^Eukaryota; Metazoa; Ecdysozoa; Arthropoda; Hexapoda; Insecta; Pterygota; Neoptera; Endopterygota; Diptera; Brachycera; Muscomorpha; Ephydroidea; Drosophilidae; Drosophila; Sophophora	GBI_03651-RA.p1	189-2807[+]	BRUN_DROME^BRUN_DROME^Q:1-873,H:1-951^44.4%ID^E:4.3e-209^RecName: Full=Protein brunelleschi {ECO:0000303|PubMed:19934220};^Eukaryota; Metazoa; Ecdysozoa; Arthropoda; Hexapoda; Insecta; Pterygota; Neoptera; Endopterygota; Diptera; Brachycera; Muscomorpha; Ephydroidea; Drosophilidae; Drosophila; Sophophora	sp|Q9VIL0|BRUN_DROME^sp|Q9VIL0|BRUN_DROME^Q:189-2807,H:1-951^44.4%ID^E:2.7e-209^.^.	sp|Q9VIL0|BRUN_DROME^sp|Q9VIL0|BRUN_DROME^Q:1-873,H:1-951^44.4%ID^E:4.3e-209^.^.	PF08626.14^TRAPPC9-Trs120^Transport protein Trs120 or TRAPPC9, TRAPP II complex subunit^214-352^E:8.8e-16`PF08626.14^TRAPPC9-Trs120^Transport protein Trs120 or TRAPPC9, TRAPP II complex subunit^471-683^E:4.2e-10	.	KEGG:dme:Dmel_CG2478	GO:0036063^cellular_component^acroblast`GO:0005737^cellular_component^cytoplasm`GO:0005794^cellular_component^Golgi apparatus`GO:0005802^cellular_component^trans-Golgi network`GO:0030008^cellular_component^TRAPP complex`GO:1990071^cellular_component^TRAPPII protein complex`GO:0000916^biological_process^actomyosin contractile ring contraction`GO:0048193^biological_process^Golgi vesicle transport`GO:0006891^biological_process^intra-Golgi vesicle-mediated transport`GO:0007112^biological_process^male meiosis cytokinesis`GO:0007110^biological_process^meiosis I cytokinesis`GO:0007111^biological_process^meiosis II cytokinesis`GO:0000212^biological_process^meiotic spindle organization`GO:0043087^biological_process^regulation of GTPase activity`GO:0048137^biological_process^spermatocyte division	GO:0036063^cellular_component^acroblast`GO:0005737^cellular_component^cytoplasm`GO:0005794^cellular_component^Golgi apparatus`GO:0005802^cellular_component^trans-Golgi network`GO:0030008^cellular_component^TRAPP complex`GO:1990071^cellular_component^TRAPPII protein complex`GO:0000916^biological_process^actomyosin contractile ring contraction`GO:0048193^biological_process^Golgi vesicle transport`GO:0006891^biological_process^intra-Golgi vesicle-mediated transport`GO:0007112^biological_process^male meiosis cytokinesis`GO:0007110^biological_process^meiosis I cytokinesis`GO:0007111^biological_process^meiosis II cytokinesis`GO:0000212^biological_process^meiotic spindle organization`GO:0043087^biological_process^regulation of GTPase activity`GO:0048137^biological_process^spermatocyte division	.	1	1	0	1		0	59	21	5	1
GBIG_004826	GBI_03652-RA	0	GBI_03652	BRUN_DROME^BRUN_DROME^Q:273-677,H:1111-1319^24.6%ID^E:5.4e-14^RecName: Full=Protein brunelleschi {ECO:0000303|PubMed:19934220};^Eukaryota; Metazoa; Ecdysozoa; Arthropoda; Hexapoda; Insecta; Pterygota; Neoptera; Endopterygota; Diptera; Brachycera; Muscomorpha; Ephydroidea; Drosophilidae; Drosophila; Sophophora`BRUN_DROME^BRUN_DROME^Q:94-231,H:987-1032^63%ID^E:2.5e-11^RecName: Full=Protein brunelleschi {ECO:0000303|PubMed:19934220};^Eukaryota; Metazoa; Ecdysozoa; Arthropoda; Hexapoda; Insecta; Pterygota; Neoptera; Endopterygota; Diptera; Brachycera; Muscomorpha; Ephydroidea; Drosophilidae; Drosophila; Sophophora	GBI_03652-RA.p1	330-692[+]	BRUN_DROME^BRUN_DROME^Q:6-116,H:1135-1319^24.6%ID^E:5.4e-09^RecName: Full=Protein brunelleschi {ECO:0000303|PubMed:19934220};^Eukaryota; Metazoa; Ecdysozoa; Arthropoda; Hexapoda; Insecta; Pterygota; Neoptera; Endopterygota; Diptera; Brachycera; Muscomorpha; Ephydroidea; Drosophilidae; Drosophila; Sophophora	sp|Q9VIL0|BRUN_DROME^sp|Q9VIL0|BRUN_DROME^Q:273-677,H:1111-1319^24.6%ID^E:5.3e-14^.^.`sp|Q9VIL0|BRUN_DROME^sp|Q9VIL0|BRUN_DROME^Q:94-231,H:987-1032^63%ID^E:2.5e-11^.^.	sp|Q9VIL0|BRUN_DROME^sp|Q9VIL0|BRUN_DROME^Q:6-116,H:1135-1319^24.6%ID^E:5.3e-09^.^.	.	.	KEGG:dme:Dmel_CG2478	GO:0036063^cellular_component^acroblast`GO:0005737^cellular_component^cytoplasm`GO:0005794^cellular_component^Golgi apparatus`GO:0005802^cellular_component^trans-Golgi network`GO:0030008^cellular_component^TRAPP complex`GO:1990071^cellular_component^TRAPPII protein complex`GO:0000916^biological_process^actomyosin contractile ring contraction`GO:0048193^biological_process^Golgi vesicle transport`GO:0006891^biological_process^intra-Golgi vesicle-mediated transport`GO:0007112^biological_process^male meiosis cytokinesis`GO:0007110^biological_process^meiosis I cytokinesis`GO:0007111^biological_process^meiosis II cytokinesis`GO:0000212^biological_process^meiotic spindle organization`GO:0043087^biological_process^regulation of GTPase activity`GO:0048137^biological_process^spermatocyte division	GO:0036063^cellular_component^acroblast`GO:0005737^cellular_component^cytoplasm`GO:0005794^cellular_component^Golgi apparatus`GO:0005802^cellular_component^trans-Golgi network`GO:0030008^cellular_component^TRAPP complex`GO:1990071^cellular_component^TRAPPII protein complex`GO:0000916^biological_process^actomyosin contractile ring contraction`GO:0048193^biological_process^Golgi vesicle transport`GO:0006891^biological_process^intra-Golgi vesicle-mediated transport`GO:0007112^biological_process^male meiosis cytokinesis`GO:0007110^biological_process^meiosis I cytokinesis`GO:0007111^biological_process^meiosis II cytokinesis`GO:0000212^biological_process^meiotic spindle organization`GO:0043087^biological_process^regulation of GTPase activity`GO:0048137^biological_process^spermatocyte division	.	1	1	0	1		0	59	21	5	1
GBIG_004826	GBIG_004826.2	0		BRUN_DROME^BRUN_DROME^Q:231-3074,H:1-1032^44.3%ID^E:6.4e-226^RecName: Full=Protein brunelleschi {ECO:0000303|PubMed:19934220};^Eukaryota; Metazoa; Ecdysozoa; Arthropoda; Hexapoda; Insecta; Pterygota; Neoptera; Endopterygota; Diptera; Brachycera; Muscomorpha; Ephydroidea; Drosophilidae; Drosophila; Sophophora	GBI_M__0001T_00010481.p1	231-3080[+]	BRUN_DROME^BRUN_DROME^Q:1-948,H:1-1032^44.3%ID^E:1.2e-225^RecName: Full=Protein brunelleschi {ECO:0000303|PubMed:19934220};^Eukaryota; Metazoa; Ecdysozoa; Arthropoda; Hexapoda; Insecta; Pterygota; Neoptera; Endopterygota; Diptera; Brachycera; Muscomorpha; Ephydroidea; Drosophilidae; Drosophila; Sophophora	sp|Q9VIL0|BRUN_DROME^sp|Q9VIL0|BRUN_DROME^Q:231-3074,H:1-1032^44.3%ID^E:6.4e-226^.^.	sp|Q9VIL0|BRUN_DROME^sp|Q9VIL0|BRUN_DROME^Q:1-948,H:1-1032^44.3%ID^E:1.2e-225^.^.	PF08626.14^TRAPPC9-Trs120^Transport protein Trs120 or TRAPPC9, TRAPP II complex subunit^214-352^E:1e-15`PF08626.14^TRAPPC9-Trs120^Transport protein Trs120 or TRAPPC9, TRAPP II complex subunit^471-683^E:4.9e-10	.	KEGG:dme:Dmel_CG2478	GO:0036063^cellular_component^acroblast`GO:0005737^cellular_component^cytoplasm`GO:0005794^cellular_component^Golgi apparatus`GO:0005802^cellular_component^trans-Golgi network`GO:0030008^cellular_component^TRAPP complex`GO:1990071^cellular_component^TRAPPII protein complex`GO:0000916^biological_process^actomyosin contractile ring contraction`GO:0048193^biological_process^Golgi vesicle transport`GO:0006891^biological_process^intra-Golgi vesicle-mediated transport`GO:0007112^biological_process^male meiosis cytokinesis`GO:0007110^biological_process^meiosis I cytokinesis`GO:0007111^biological_process^meiosis II cytokinesis`GO:0000212^biological_process^meiotic spindle organization`GO:0043087^biological_process^regulation of GTPase activity`GO:0048137^biological_process^spermatocyte division	GO:0036063^cellular_component^acroblast`GO:0005737^cellular_component^cytoplasm`GO:0005794^cellular_component^Golgi apparatus`GO:0005802^cellular_component^trans-Golgi network`GO:0030008^cellular_component^TRAPP complex`GO:1990071^cellular_component^TRAPPII protein complex`GO:0000916^biological_process^actomyosin contractile ring contraction`GO:0048193^biological_process^Golgi vesicle transport`GO:0006891^biological_process^intra-Golgi vesicle-mediated transport`GO:0007112^biological_process^male meiosis cytokinesis`GO:0007110^biological_process^meiosis I cytokinesis`GO:0007111^biological_process^meiosis II cytokinesis`GO:0000212^biological_process^meiotic spindle organization`GO:0043087^biological_process^regulation of GTPase activity`GO:0048137^biological_process^spermatocyte division	.	1	1	0	1		0	59	21	5	1
GBIG_004826	GBIG_004826.1	0		BRUN_DROME^BRUN_DROME^Q:325-3168,H:1-1032^44.3%ID^E:8.6e-226^RecName: Full=Protein brunelleschi {ECO:0000303|PubMed:19934220};^Eukaryota; Metazoa; Ecdysozoa; Arthropoda; Hexapoda; Insecta; Pterygota; Neoptera; Endopterygota; Diptera; Brachycera; Muscomorpha; Ephydroidea; Drosophilidae; Drosophila; Sophophora	GBI_M__0001T_00010482.p1	325-3174[+]	BRUN_DROME^BRUN_DROME^Q:1-948,H:1-1032^44.3%ID^E:1.2e-225^RecName: Full=Protein brunelleschi {ECO:0000303|PubMed:19934220};^Eukaryota; Metazoa; Ecdysozoa; Arthropoda; Hexapoda; Insecta; Pterygota; Neoptera; Endopterygota; Diptera; Brachycera; Muscomorpha; Ephydroidea; Drosophilidae; Drosophila; Sophophora	sp|Q9VIL0|BRUN_DROME^sp|Q9VIL0|BRUN_DROME^Q:325-3168,H:1-1032^44.3%ID^E:8.5e-226^.^.	sp|Q9VIL0|BRUN_DROME^sp|Q9VIL0|BRUN_DROME^Q:1-948,H:1-1032^44.3%ID^E:1.2e-225^.^.	PF08626.14^TRAPPC9-Trs120^Transport protein Trs120 or TRAPPC9, TRAPP II complex subunit^214-352^E:1e-15`PF08626.14^TRAPPC9-Trs120^Transport protein Trs120 or TRAPPC9, TRAPP II complex subunit^471-683^E:4.9e-10	.	KEGG:dme:Dmel_CG2478	GO:0036063^cellular_component^acroblast`GO:0005737^cellular_component^cytoplasm`GO:0005794^cellular_component^Golgi apparatus`GO:0005802^cellular_component^trans-Golgi network`GO:0030008^cellular_component^TRAPP complex`GO:1990071^cellular_component^TRAPPII protein complex`GO:0000916^biological_process^actomyosin contractile ring contraction`GO:0048193^biological_process^Golgi vesicle transport`GO:0006891^biological_process^intra-Golgi vesicle-mediated transport`GO:0007112^biological_process^male meiosis cytokinesis`GO:0007110^biological_process^meiosis I cytokinesis`GO:0007111^biological_process^meiosis II cytokinesis`GO:0000212^biological_process^meiotic spindle organization`GO:0043087^biological_process^regulation of GTPase activity`GO:0048137^biological_process^spermatocyte division	GO:0036063^cellular_component^acroblast`GO:0005737^cellular_component^cytoplasm`GO:0005794^cellular_component^Golgi apparatus`GO:0005802^cellular_component^trans-Golgi network`GO:0030008^cellular_component^TRAPP complex`GO:1990071^cellular_component^TRAPPII protein complex`GO:0000916^biological_process^actomyosin contractile ring contraction`GO:0048193^biological_process^Golgi vesicle transport`GO:0006891^biological_process^intra-Golgi vesicle-mediated transport`GO:0007112^biological_process^male meiosis cytokinesis`GO:0007110^biological_process^meiosis I cytokinesis`GO:0007111^biological_process^meiosis II cytokinesis`GO:0000212^biological_process^meiotic spindle organization`GO:0043087^biological_process^regulation of GTPase activity`GO:0048137^biological_process^spermatocyte division	.	1	1	0	1		0	59	21	5	1
GBIG_004826	GBIG_004826.3	0		BRUN_DROME^BRUN_DROME^Q:189-3032,H:1-1032^44.3%ID^E:1.2e-225^RecName: Full=Protein brunelleschi {ECO:0000303|PubMed:19934220};^Eukaryota; Metazoa; Ecdysozoa; Arthropoda; Hexapoda; Insecta; Pterygota; Neoptera; Endopterygota; Diptera; Brachycera; Muscomorpha; Ephydroidea; Drosophilidae; Drosophila; Sophophora	GBI_M__0001T_00010484.p1	189-3080[+]	BRUN_DROME^BRUN_DROME^Q:1-948,H:1-1032^44.3%ID^E:1.6e-225^RecName: Full=Protein brunelleschi {ECO:0000303|PubMed:19934220};^Eukaryota; Metazoa; Ecdysozoa; Arthropoda; Hexapoda; Insecta; Pterygota; Neoptera; Endopterygota; Diptera; Brachycera; Muscomorpha; Ephydroidea; Drosophilidae; Drosophila; Sophophora	sp|Q9VIL0|BRUN_DROME^sp|Q9VIL0|BRUN_DROME^Q:189-3032,H:1-1032^44.3%ID^E:1.2e-225^.^.	sp|Q9VIL0|BRUN_DROME^sp|Q9VIL0|BRUN_DROME^Q:1-948,H:1-1032^44.3%ID^E:1.6e-225^.^.	PF08626.14^TRAPPC9-Trs120^Transport protein Trs120 or TRAPPC9, TRAPP II complex subunit^214-352^E:1e-15`PF08626.14^TRAPPC9-Trs120^Transport protein Trs120 or TRAPPC9, TRAPP II complex subunit^471-683^E:5e-10	.	KEGG:dme:Dmel_CG2478	GO:0036063^cellular_component^acroblast`GO:0005737^cellular_component^cytoplasm`GO:0005794^cellular_component^Golgi apparatus`GO:0005802^cellular_component^trans-Golgi network`GO:0030008^cellular_component^TRAPP complex`GO:1990071^cellular_component^TRAPPII protein complex`GO:0000916^biological_process^actomyosin contractile ring contraction`GO:0048193^biological_process^Golgi vesicle transport`GO:0006891^biological_process^intra-Golgi vesicle-mediated transport`GO:0007112^biological_process^male meiosis cytokinesis`GO:0007110^biological_process^meiosis I cytokinesis`GO:0007111^biological_process^meiosis II cytokinesis`GO:0000212^biological_process^meiotic spindle organization`GO:0043087^biological_process^regulation of GTPase activity`GO:0048137^biological_process^spermatocyte division	GO:0036063^cellular_component^acroblast`GO:0005737^cellular_component^cytoplasm`GO:0005794^cellular_component^Golgi apparatus`GO:0005802^cellular_component^trans-Golgi network`GO:0030008^cellular_component^TRAPP complex`GO:1990071^cellular_component^TRAPPII protein complex`GO:0000916^biological_process^actomyosin contractile ring contraction`GO:0048193^biological_process^Golgi vesicle transport`GO:0006891^biological_process^intra-Golgi vesicle-mediated transport`GO:0007112^biological_process^male meiosis cytokinesis`GO:0007110^biological_process^meiosis I cytokinesis`GO:0007111^biological_process^meiosis II cytokinesis`GO:0000212^biological_process^meiotic spindle organization`GO:0043087^biological_process^regulation of GTPase activity`GO:0048137^biological_process^spermatocyte division	.	1	1	0	1		0	59	21	5	1
GBIG_004826	GBIG_004826.3	0		BRUN_DROME^BRUN_DROME^Q:189-3032,H:1-1032^44.3%ID^E:1.2e-225^RecName: Full=Protein brunelleschi {ECO:0000303|PubMed:19934220};^Eukaryota; Metazoa; Ecdysozoa; Arthropoda; Hexapoda; Insecta; Pterygota; Neoptera; Endopterygota; Diptera; Brachycera; Muscomorpha; Ephydroidea; Drosophilidae; Drosophila; Sophophora	GBI_M__0001T_00010484.p2	3131-3523[+]	.	sp|Q9VIL0|BRUN_DROME^sp|Q9VIL0|BRUN_DROME^Q:189-3032,H:1-1032^44.3%ID^E:1.2e-225^.^.	.	PF08626.14^TRAPPC9-Trs120^Transport protein Trs120 or TRAPPC9, TRAPP II complex subunit^4-121^E:3.5e-09	.	KEGG:dme:Dmel_CG2478	GO:0036063^cellular_component^acroblast`GO:0005737^cellular_component^cytoplasm`GO:0005794^cellular_component^Golgi apparatus`GO:0005802^cellular_component^trans-Golgi network`GO:0030008^cellular_component^TRAPP complex`GO:1990071^cellular_component^TRAPPII protein complex`GO:0000916^biological_process^actomyosin contractile ring contraction`GO:0048193^biological_process^Golgi vesicle transport`GO:0006891^biological_process^intra-Golgi vesicle-mediated transport`GO:0007112^biological_process^male meiosis cytokinesis`GO:0007110^biological_process^meiosis I cytokinesis`GO:0007111^biological_process^meiosis II cytokinesis`GO:0000212^biological_process^meiotic spindle organization`GO:0043087^biological_process^regulation of GTPase activity`GO:0048137^biological_process^spermatocyte division	.	.	1	0	0	1		0	59	21	5	1
GBIG_004826	GBIG_004826.5	0		BRUN_DROME^BRUN_DROME^Q:138-1409,H:547-969^44.5%ID^E:5.1e-82^RecName: Full=Protein brunelleschi {ECO:0000303|PubMed:19934220};^Eukaryota; Metazoa; Ecdysozoa; Arthropoda; Hexapoda; Insecta; Pterygota; Neoptera; Endopterygota; Diptera; Brachycera; Muscomorpha; Ephydroidea; Drosophilidae; Drosophila; Sophophora`BRUN_DROME^BRUN_DROME^Q:2920-3057,H:987-1032^63%ID^E:1.6e-11^RecName: Full=Protein brunelleschi {ECO:0000303|PubMed:19934220};^Eukaryota; Metazoa; Ecdysozoa; Arthropoda; Hexapoda; Insecta; Pterygota; Neoptera; Endopterygota; Diptera; Brachycera; Muscomorpha; Ephydroidea; Drosophilidae; Drosophila; Sophophora	GBI_M__0001T_00010485.p1	126-1478[+]	BRUN_DROME^BRUN_DROME^Q:5-428,H:547-969^44.5%ID^E:3.6e-82^RecName: Full=Protein brunelleschi {ECO:0000303|PubMed:19934220};^Eukaryota; Metazoa; Ecdysozoa; Arthropoda; Hexapoda; Insecta; Pterygota; Neoptera; Endopterygota; Diptera; Brachycera; Muscomorpha; Ephydroidea; Drosophilidae; Drosophila; Sophophora	sp|Q9VIL0|BRUN_DROME^sp|Q9VIL0|BRUN_DROME^Q:138-1409,H:547-969^44.5%ID^E:5.1e-82^.^.`sp|Q9VIL0|BRUN_DROME^sp|Q9VIL0|BRUN_DROME^Q:2920-3057,H:987-1032^63%ID^E:1.6e-11^.^.	sp|Q9VIL0|BRUN_DROME^sp|Q9VIL0|BRUN_DROME^Q:5-428,H:547-969^44.5%ID^E:3.5e-82^.^.	PF08626.14^TRAPPC9-Trs120^Transport protein Trs120 or TRAPPC9, TRAPP II complex subunit^9-221^E:1.4e-10	.	KEGG:dme:Dmel_CG2478	GO:0036063^cellular_component^acroblast`GO:0005737^cellular_component^cytoplasm`GO:0005794^cellular_component^Golgi apparatus`GO:0005802^cellular_component^trans-Golgi network`GO:0030008^cellular_component^TRAPP complex`GO:1990071^cellular_component^TRAPPII protein complex`GO:0000916^biological_process^actomyosin contractile ring contraction`GO:0048193^biological_process^Golgi vesicle transport`GO:0006891^biological_process^intra-Golgi vesicle-mediated transport`GO:0007112^biological_process^male meiosis cytokinesis`GO:0007110^biological_process^meiosis I cytokinesis`GO:0007111^biological_process^meiosis II cytokinesis`GO:0000212^biological_process^meiotic spindle organization`GO:0043087^biological_process^regulation of GTPase activity`GO:0048137^biological_process^spermatocyte division	GO:0036063^cellular_component^acroblast`GO:0005737^cellular_component^cytoplasm`GO:0005794^cellular_component^Golgi apparatus`GO:0005802^cellular_component^trans-Golgi network`GO:0030008^cellular_component^TRAPP complex`GO:1990071^cellular_component^TRAPPII protein complex`GO:0000916^biological_process^actomyosin contractile ring contraction`GO:0048193^biological_process^Golgi vesicle transport`GO:0006891^biological_process^intra-Golgi vesicle-mediated transport`GO:0007112^biological_process^male meiosis cytokinesis`GO:0007110^biological_process^meiosis I cytokinesis`GO:0007111^biological_process^meiosis II cytokinesis`GO:0000212^biological_process^meiotic spindle organization`GO:0043087^biological_process^regulation of GTPase activity`GO:0048137^biological_process^spermatocyte division	.	1	1	0	1		0	59	21	5	1
GBIG_004826	GBIG_004826.7	0		BRUN_DROME^BRUN_DROME^Q:1682-2227,H:1111-1319^33.2%ID^E:5.2e-32^RecName: Full=Protein brunelleschi {ECO:0000303|PubMed:19934220};^Eukaryota; Metazoa; Ecdysozoa; Arthropoda; Hexapoda; Insecta; Pterygota; Neoptera; Endopterygota; Diptera; Brachycera; Muscomorpha; Ephydroidea; Drosophilidae; Drosophila; Sophophora	GBI_M__0001T_00010486.p1	1739-2242[+]	BRUN_DROME^BRUN_DROME^Q:6-163,H:1135-1319^34.2%ID^E:2.7e-27^RecName: Full=Protein brunelleschi {ECO:0000303|PubMed:19934220};^Eukaryota; Metazoa; Ecdysozoa; Arthropoda; Hexapoda; Insecta; Pterygota; Neoptera; Endopterygota; Diptera; Brachycera; Muscomorpha; Ephydroidea; Drosophilidae; Drosophila; Sophophora	sp|Q9VIL0|BRUN_DROME^sp|Q9VIL0|BRUN_DROME^Q:1682-2227,H:1111-1319^33.2%ID^E:5.1e-32^.^.	sp|Q9VIL0|BRUN_DROME^sp|Q9VIL0|BRUN_DROME^Q:6-163,H:1135-1319^34.2%ID^E:2.7e-27^.^.	PF08626.14^TRAPPC9-Trs120^Transport protein Trs120 or TRAPPC9, TRAPP II complex subunit^4-121^E:8e-09	.	KEGG:dme:Dmel_CG2478	GO:0036063^cellular_component^acroblast`GO:0005737^cellular_component^cytoplasm`GO:0005794^cellular_component^Golgi apparatus`GO:0005802^cellular_component^trans-Golgi network`GO:0030008^cellular_component^TRAPP complex`GO:1990071^cellular_component^TRAPPII protein complex`GO:0000916^biological_process^actomyosin contractile ring contraction`GO:0048193^biological_process^Golgi vesicle transport`GO:0006891^biological_process^intra-Golgi vesicle-mediated transport`GO:0007112^biological_process^male meiosis cytokinesis`GO:0007110^biological_process^meiosis I cytokinesis`GO:0007111^biological_process^meiosis II cytokinesis`GO:0000212^biological_process^meiotic spindle organization`GO:0043087^biological_process^regulation of GTPase activity`GO:0048137^biological_process^spermatocyte division	GO:0036063^cellular_component^acroblast`GO:0005737^cellular_component^cytoplasm`GO:0005794^cellular_component^Golgi apparatus`GO:0005802^cellular_component^trans-Golgi network`GO:0030008^cellular_component^TRAPP complex`GO:1990071^cellular_component^TRAPPII protein complex`GO:0000916^biological_process^actomyosin contractile ring contraction`GO:0048193^biological_process^Golgi vesicle transport`GO:0006891^biological_process^intra-Golgi vesicle-mediated transport`GO:0007112^biological_process^male meiosis cytokinesis`GO:0007110^biological_process^meiosis I cytokinesis`GO:0007111^biological_process^meiosis II cytokinesis`GO:0000212^biological_process^meiotic spindle organization`GO:0043087^biological_process^regulation of GTPase activity`GO:0048137^biological_process^spermatocyte division	.	1	1	0	1		0	59	21	5	1
GBIG_004829	GBIG_004829.1	0		.	.	.	.	.	.	.	.	.	.	.	.	0	0	0	0		0
GBIG_004833	GBIG_004833.1	0		.	.	.	.	.	.	.	.	.	.	.	.	0	0	0	0		0
GBIG_004834	GBIG_004834.1	0		.	.	.	.	.	.	.	.	.	.	.	.	0	0	0	0		0
GBIG_004835	GBIG_004835.1	0		.	.	.	.	.	.	.	.	.	.	.	.	0	0	0	0		0
GBIG_004836	GBIG_004836.1	0		.	GBI_M__0001T_00010508.p1	1045-1659[-]	.	.	.	.	.	.	.	.	.	0	0	0	0		0
GBIG_004837	GBIG_004837.1	0		.	.	.	.	.	.	.	.	.	.	.	.	0	0	0	0		0
GBIG_004838	GBIG_004838.1	0		.	.	.	.	.	.	.	.	.	.	.	.	0	0	0	0		0
GBIG_004843	GBI_03675-RA	0	GBI_03675	.	GBI_03675-RA.p1	1-1638[+]	.	.	.	.	.	.	.	.	.	0	0	0	0		0
GBIG_004843	GBI_03676-RA	0	GBI_03676	CRIP1_MOUSE^CRIP1_MOUSE^Q:145-294,H:14-63^78%ID^E:1.1e-19^RecName: Full=Cysteine-rich protein 1;^Eukaryota; Metazoa; Chordata; Craniata; Vertebrata; Euteleostomi; Mammalia; Eutheria; Euarchontoglires; Glires; Rodentia; Myomorpha; Muroidea; Muridae; Murinae; Mus; Mus	GBI_03676-RA.p1	1-342[+]	CRIP1_MOUSE^CRIP1_MOUSE^Q:49-98,H:14-63^78%ID^E:1.1e-19^RecName: Full=Cysteine-rich protein 1;^Eukaryota; Metazoa; Chordata; Craniata; Vertebrata; Euteleostomi; Mammalia; Eutheria; Euarchontoglires; Glires; Rodentia; Myomorpha; Muroidea; Muridae; Murinae; Mus; Mus	sp|P63254|CRIP1_MOUSE^sp|P63254|CRIP1_MOUSE^Q:145-294,H:14-63^78%ID^E:1.1e-19^.^.	sp|P63254|CRIP1_MOUSE^sp|P63254|CRIP1_MOUSE^Q:49-98,H:14-63^78%ID^E:1.1e-19^.^.	PF00412.25^LIM^LIM domain^47-93^E:1.8e-12	.	KEGG:mmu:12925	GO:0005737^cellular_component^cytoplasm`GO:0042277^molecular_function^peptide binding`GO:0008270^molecular_function^zinc ion binding`GO:0071236^biological_process^cellular response to antibiotic`GO:0071493^biological_process^cellular response to UV-B`GO:0008630^biological_process^intrinsic apoptotic signaling pathway in response to DNA damage`GO:0010468^biological_process^regulation of gene expression`GO:0010043^biological_process^response to zinc ion	GO:0005737^cellular_component^cytoplasm`GO:0042277^molecular_function^peptide binding`GO:0008270^molecular_function^zinc ion binding`GO:0071236^biological_process^cellular response to antibiotic`GO:0071493^biological_process^cellular response to UV-B`GO:0008630^biological_process^intrinsic apoptotic signaling pathway in response to DNA damage`GO:0010468^biological_process^regulation of gene expression`GO:0010043^biological_process^response to zinc ion	.	1	1	0	1		0
GBIG_004843	GBIG_004843.2	0		CRIP1_MOUSE^CRIP1_MOUSE^Q:118-348,H:1-77^76.6%ID^E:2.8e-33^RecName: Full=Cysteine-rich protein 1;^Eukaryota; Metazoa; Chordata; Craniata; Vertebrata; Euteleostomi; Mammalia; Eutheria; Euarchontoglires; Glires; Rodentia; Myomorpha; Muroidea; Muridae; Murinae; Mus; Mus	GBI_M__0001T_00010530.p2	1-354[+]	CRIP1_MOUSE^CRIP1_MOUSE^Q:40-116,H:1-77^76.6%ID^E:1.4e-33^RecName: Full=Cysteine-rich protein 1;^Eukaryota; Metazoa; Chordata; Craniata; Vertebrata; Euteleostomi; Mammalia; Eutheria; Euarchontoglires; Glires; Rodentia; Myomorpha; Muroidea; Muridae; Murinae; Mus; Mus	sp|P63254|CRIP1_MOUSE^sp|P63254|CRIP1_MOUSE^Q:118-348,H:1-77^76.6%ID^E:2.7e-33^.^.	sp|P63254|CRIP1_MOUSE^sp|P63254|CRIP1_MOUSE^Q:40-116,H:1-77^76.6%ID^E:1.4e-33^.^.	PF00412.25^LIM^LIM domain^43-97^E:2.7e-14	.	KEGG:mmu:12925	GO:0005737^cellular_component^cytoplasm`GO:0042277^molecular_function^peptide binding`GO:0008270^molecular_function^zinc ion binding`GO:0071236^biological_process^cellular response to antibiotic`GO:0071493^biological_process^cellular response to UV-B`GO:0008630^biological_process^intrinsic apoptotic signaling pathway in response to DNA damage`GO:0010468^biological_process^regulation of gene expression`GO:0010043^biological_process^response to zinc ion	GO:0005737^cellular_component^cytoplasm`GO:0042277^molecular_function^peptide binding`GO:0008270^molecular_function^zinc ion binding`GO:0071236^biological_process^cellular response to antibiotic`GO:0071493^biological_process^cellular response to UV-B`GO:0008630^biological_process^intrinsic apoptotic signaling pathway in response to DNA damage`GO:0010468^biological_process^regulation of gene expression`GO:0010043^biological_process^response to zinc ion	.	1	1	0	1		0
GBIG_004843	GBIG_004843.3	0		CRIP1_MOUSE^CRIP1_MOUSE^Q:269-460,H:14-77^76.6%ID^E:6.7e-26^RecName: Full=Cysteine-rich protein 1;^Eukaryota; Metazoa; Chordata; Craniata; Vertebrata; Euteleostomi; Mammalia; Eutheria; Euarchontoglires; Glires; Rodentia; Myomorpha; Muroidea; Muridae; Murinae; Mus; Mus	.	.	.	sp|P63254|CRIP1_MOUSE^sp|P63254|CRIP1_MOUSE^Q:269-460,H:14-77^76.6%ID^E:6.6e-26^.^.	.	.	.	KEGG:mmu:12925	GO:0005737^cellular_component^cytoplasm`GO:0042277^molecular_function^peptide binding`GO:0008270^molecular_function^zinc ion binding`GO:0071236^biological_process^cellular response to antibiotic`GO:0071493^biological_process^cellular response to UV-B`GO:0008630^biological_process^intrinsic apoptotic signaling pathway in response to DNA damage`GO:0010468^biological_process^regulation of gene expression`GO:0010043^biological_process^response to zinc ion	.	.	1	0	0	1		0
GBIG_004843	GBIG_004843.4	0		CRIP1_MOUSE^CRIP1_MOUSE^Q:175-369,H:13-77^73.8%ID^E:5.8e-26^RecName: Full=Cysteine-rich protein 1;^Eukaryota; Metazoa; Chordata; Craniata; Vertebrata; Euteleostomi; Mammalia; Eutheria; Euarchontoglires; Glires; Rodentia; Myomorpha; Muroidea; Muridae; Murinae; Mus; Mus	.	.	.	sp|P63254|CRIP1_MOUSE^sp|P63254|CRIP1_MOUSE^Q:175-369,H:13-77^73.8%ID^E:5.7e-26^.^.	.	.	.	KEGG:mmu:12925	GO:0005737^cellular_component^cytoplasm`GO:0042277^molecular_function^peptide binding`GO:0008270^molecular_function^zinc ion binding`GO:0071236^biological_process^cellular response to antibiotic`GO:0071493^biological_process^cellular response to UV-B`GO:0008630^biological_process^intrinsic apoptotic signaling pathway in response to DNA damage`GO:0010468^biological_process^regulation of gene expression`GO:0010043^biological_process^response to zinc ion	.	.	1	0	0	1		0
GBIG_004843	GBIG_004843.5	0		CRIP1_MOUSE^CRIP1_MOUSE^Q:179-367,H:15-77^76.2%ID^E:2.2e-25^RecName: Full=Cysteine-rich protein 1;^Eukaryota; Metazoa; Chordata; Craniata; Vertebrata; Euteleostomi; Mammalia; Eutheria; Euarchontoglires; Glires; Rodentia; Myomorpha; Muroidea; Muridae; Murinae; Mus; Mus	GBI_M__0001T_00010533.p1	44-373[+]	CRIP1_MOUSE^CRIP1_MOUSE^Q:46-108,H:15-77^76.2%ID^E:9.8e-26^RecName: Full=Cysteine-rich protein 1;^Eukaryota; Metazoa; Chordata; Craniata; Vertebrata; Euteleostomi; Mammalia; Eutheria; Euarchontoglires; Glires; Rodentia; Myomorpha; Muroidea; Muridae; Murinae; Mus; Mus	sp|P63254|CRIP1_MOUSE^sp|P63254|CRIP1_MOUSE^Q:179-367,H:15-77^76.2%ID^E:2.2e-25^.^.	sp|P63254|CRIP1_MOUSE^sp|P63254|CRIP1_MOUSE^Q:46-108,H:15-77^76.2%ID^E:9.7e-26^.^.	PF00412.25^LIM^LIM domain^46-89^E:3.9e-12	.	KEGG:mmu:12925	GO:0005737^cellular_component^cytoplasm`GO:0042277^molecular_function^peptide binding`GO:0008270^molecular_function^zinc ion binding`GO:0071236^biological_process^cellular response to antibiotic`GO:0071493^biological_process^cellular response to UV-B`GO:0008630^biological_process^intrinsic apoptotic signaling pathway in response to DNA damage`GO:0010468^biological_process^regulation of gene expression`GO:0010043^biological_process^response to zinc ion	GO:0005737^cellular_component^cytoplasm`GO:0042277^molecular_function^peptide binding`GO:0008270^molecular_function^zinc ion binding`GO:0071236^biological_process^cellular response to antibiotic`GO:0071493^biological_process^cellular response to UV-B`GO:0008630^biological_process^intrinsic apoptotic signaling pathway in response to DNA damage`GO:0010468^biological_process^regulation of gene expression`GO:0010043^biological_process^response to zinc ion	.	1	1	0	1		0
GBIG_004844	GBIG_004844.1	0		.	.	.	.	.	.	.	.	.	.	.	.	0	0	0	0		0
GBIG_004846	GBIG_004846.1	0		.	GBI_M__0001T_00010540.p3	506-1084[-]	.	.	.	.	.	.	.	.	.	0	0	0	0		0
GBIG_004848	GBIG_004848.1	0		.	GBI_M__0001T_00010542.p1	588-992[-]	.	.	.	.	.	.	.	.	.	0	0	0	0		0
GBIG_004850	GBIG_004850.1	0		RTXE_DROME^RTXE_DROME^Q:301-65,H:450-528^57%ID^E:1.2e-18^RecName: Full=Probable RNA-directed DNA polymerase from transposon X-element;^Eukaryota; Metazoa; Ecdysozoa; Arthropoda; Hexapoda; Insecta; Pterygota; Neoptera; Endopterygota; Diptera; Brachycera; Muscomorpha; Ephydroidea; Drosophilidae; Drosophila; Sophophora	.	.	.	sp|Q9NBX4|RTXE_DROME^sp|Q9NBX4|RTXE_DROME^Q:301-65,H:450-528^57%ID^E:1.1e-18^.^.	.	.	.	.	GO:0003964^molecular_function^RNA-directed DNA polymerase activity`GO:0006313^biological_process^transposition, DNA-mediated	.	.	1	0	0	1		0
GBIG_004852	GBIG_004852.1	0		.	.	.	.	.	.	.	.	.	.	.	.	0	0	0	0		0
GBIG_004853	GBIG_004853.1	0		.	.	.	.	.	.	.	.	.	.	.	.	0	0	0	0		0
GBIG_004854	GBIG_004854.1	0		.	GBI_M__0001T_00010553.p1	1-369[-]	.	.	.	PF00078.30^RVT_1^Reverse transcriptase (RNA-dependent DNA polymerase)^16-116^E:2.3e-17	.	.	.	.	.	0	0	0	0		0	7	7	1	1
GBIG_004855	GBIG_004855.1	0		.	.	.	.	.	.	.	.	.	.	.	.	0	0	0	0		0
GBIG_004856	GBIG_004856.1	0		.	GBI_M__0001T_00010555.p1	4983-5702[+]	.	.	.	.	.	.	.	.	.	0	0	0	0		0
GBIG_004858	GBIG_004858.1	0		.	.	.	.	.	.	.	.	.	.	.	.	0	0	0	0		0
GBIG_004861	GBIG_004861.1	0		.	GBI_M__0001T_00010566.p2	1911-2249[-]	.	.	.	.	.	.	.	.	.	0	0	0	0		0
GBIG_004861	GBIG_004861.1	0		.	GBI_M__0001T_00010566.p1	2354-2953[-]	.	.	.	.	.	.	.	.	.	0	0	0	0		0
GBIG_004866	GBIG_004866.1	0		.	GBI_M__0001T_00010575.p1	1-489[+]	.	.	.	PF16087.8^DUF4817^Helix-turn-helix domain (DUF4817)^33-89^E:5.1e-14	.	.	.	.	.	0	0	0	0		0	7	1	4	1
GBIG_004871	GBIG_004871.1	0		.	GBI_M__0001T_00010584.p1	232-579[+]	.	.	.	.	.	.	.	.	.	0	0	0	0		0
GBIG_004872	GBIG_004872.1	0		.	.	.	.	.	.	.	.	.	.	.	.	0	0	0	0		0
GBIG_004873	GBIG_004873.1	0		.	.	.	.	.	.	.	.	.	.	.	.	0	0	0	0		0
GBIG_004874	GBIG_004874.1	0		.	.	.	.	.	.	.	.	.	.	.	.	0	0	0	0		0
GBIG_004875	GBIG_004875.1	0		.	.	.	.	.	.	.	.	.	.	.	.	0	0	0	0		0
GBIG_004876	GBIG_004876.1	0		.	.	.	.	.	.	.	.	.	.	.	.	0	0	0	0		0
GBIG_004877	GBIG_004877.1	0		.	.	.	.	.	.	.	.	.	.	.	.	0	0	0	0		0
GBIG_004878	GBIG_004878.1	0		.	GBI_M__0001T_00010591.p1	1004-1744[+]	.	.	.	PF17921.4^Integrase_H2C2^Integrase zinc binding domain^12-69^E:7.2e-06	.	.	.	.	.	0	0	0	0		0	13	18	6	1
GBIG_004879	GBIG_004879.1	0		.	.	.	.	.	.	.	.	.	.	.	.	0	0	0	0		0
GBIG_004880	GBIG_004880.1	0		.	.	.	.	.	.	.	.	.	.	.	.	0	0	0	0		0
GBIG_004881	GBI_03719-RA	0	GBI_03719	NAB_DROME^NAB_DROME^Q:91-405,H:107-212^71.7%ID^E:2.9e-34^RecName: Full=NGFI-A-binding protein homolog;^Eukaryota; Metazoa; Ecdysozoa; Arthropoda; Hexapoda; Insecta; Pterygota; Neoptera; Endopterygota; Diptera; Brachycera; Muscomorpha; Ephydroidea; Drosophilidae; Drosophila; Sophophora	GBI_03719-RA.p1	1-642[+]	NAB_DROME^NAB_DROME^Q:31-135,H:107-212^71.7%ID^E:2.9e-34^RecName: Full=NGFI-A-binding protein homolog;^Eukaryota; Metazoa; Ecdysozoa; Arthropoda; Hexapoda; Insecta; Pterygota; Neoptera; Endopterygota; Diptera; Brachycera; Muscomorpha; Ephydroidea; Drosophilidae; Drosophila; Sophophora	sp|Q59E55|NAB_DROME^sp|Q59E55|NAB_DROME^Q:91-405,H:107-212^71.7%ID^E:2.9e-34^.^.	sp|Q59E55|NAB_DROME^sp|Q59E55|NAB_DROME^Q:31-135,H:107-212^71.7%ID^E:2.9e-34^.^.	PF04904.16^NCD1^NAB conserved region 1 (NCD1)^37-114^E:4.8e-43	.	KEGG:dme:Dmel_CG33545	GO:0005634^cellular_component^nucleus`GO:0003712^molecular_function^transcription coregulator activity`GO:0007626^biological_process^locomotory behavior`GO:0045892^biological_process^negative regulation of DNA-templated transcription`GO:0014019^biological_process^neuroblast development`GO:0048666^biological_process^neuron development`GO:0006355^biological_process^regulation of DNA-templated transcription`GO:0035222^biological_process^wing disc pattern formation	GO:0005634^cellular_component^nucleus`GO:0003712^molecular_function^transcription coregulator activity`GO:0007626^biological_process^locomotory behavior`GO:0045892^biological_process^negative regulation of DNA-templated transcription`GO:0014019^biological_process^neuroblast development`GO:0048666^biological_process^neuron development`GO:0006355^biological_process^regulation of DNA-templated transcription`GO:0035222^biological_process^wing disc pattern formation	GO:0003712^molecular_function^transcription coregulator activity`GO:0006355^biological_process^regulation of DNA-templated transcription`GO:0005634^cellular_component^nucleus	1	1	1	1		0	57	7	2	1
GBIG_004881	GBI_03720-RA	0	GBI_03720	NAB_DROME^NAB_DROME^Q:169-447,H:305-396^60.2%ID^E:6.1e-23^RecName: Full=NGFI-A-binding protein homolog;^Eukaryota; Metazoa; Ecdysozoa; Arthropoda; Hexapoda; Insecta; Pterygota; Neoptera; Endopterygota; Diptera; Brachycera; Muscomorpha; Ephydroidea; Drosophilidae; Drosophila; Sophophora`NAB_DROME^NAB_DROME^Q:584-706,H:384-426^67.4%ID^E:5.2e-06^RecName: Full=NGFI-A-binding protein homolog;^Eukaryota; Metazoa; Ecdysozoa; Arthropoda; Hexapoda; Insecta; Pterygota; Neoptera; Endopterygota; Diptera; Brachycera; Muscomorpha; Ephydroidea; Drosophilidae; Drosophila; Sophophora	GBI_03720-RA.p1	1-753[+]	NAB_DROME^NAB_DROME^Q:57-149,H:305-396^60.2%ID^E:6.1e-23^RecName: Full=NGFI-A-binding protein homolog;^Eukaryota; Metazoa; Ecdysozoa; Arthropoda; Hexapoda; Insecta; Pterygota; Neoptera; Endopterygota; Diptera; Brachycera; Muscomorpha; Ephydroidea; Drosophilidae; Drosophila; Sophophora	sp|Q59E55|NAB_DROME^sp|Q59E55|NAB_DROME^Q:169-447,H:305-396^60.2%ID^E:6e-23^.^.`sp|Q59E55|NAB_DROME^sp|Q59E55|NAB_DROME^Q:584-706,H:384-426^67.4%ID^E:5.1e-06^.^.	sp|Q59E55|NAB_DROME^sp|Q59E55|NAB_DROME^Q:57-149,H:305-396^60.2%ID^E:6e-23^.^.	PF04905.16^NCD2^NAB conserved region 2 (NCD2)^62-146^E:5.4e-29	.	KEGG:dme:Dmel_CG33545	GO:0005634^cellular_component^nucleus`GO:0003712^molecular_function^transcription coregulator activity`GO:0007626^biological_process^locomotory behavior`GO:0045892^biological_process^negative regulation of DNA-templated transcription`GO:0014019^biological_process^neuroblast development`GO:0048666^biological_process^neuron development`GO:0006355^biological_process^regulation of DNA-templated transcription`GO:0035222^biological_process^wing disc pattern formation	GO:0005634^cellular_component^nucleus`GO:0003712^molecular_function^transcription coregulator activity`GO:0007626^biological_process^locomotory behavior`GO:0045892^biological_process^negative regulation of DNA-templated transcription`GO:0014019^biological_process^neuroblast development`GO:0048666^biological_process^neuron development`GO:0006355^biological_process^regulation of DNA-templated transcription`GO:0035222^biological_process^wing disc pattern formation	GO:0045892^biological_process^negative regulation of DNA-templated transcription`GO:0005634^cellular_component^nucleus	1	1	1	1		0	57	7	2	1
GBIG_004881	GBI_03720-RB	0	GBI_03720	NAB_DROME^NAB_DROME^Q:169-531,H:305-426^65.9%ID^E:1.7e-36^RecName: Full=NGFI-A-binding protein homolog;^Eukaryota; Metazoa; Ecdysozoa; Arthropoda; Hexapoda; Insecta; Pterygota; Neoptera; Endopterygota; Diptera; Brachycera; Muscomorpha; Ephydroidea; Drosophilidae; Drosophila; Sophophora	GBI_03720-RB.p1	1-579[+]	NAB_DROME^NAB_DROME^Q:57-177,H:305-426^65.9%ID^E:1.7e-36^RecName: Full=NGFI-A-binding protein homolog;^Eukaryota; Metazoa; Ecdysozoa; Arthropoda; Hexapoda; Insecta; Pterygota; Neoptera; Endopterygota; Diptera; Brachycera; Muscomorpha; Ephydroidea; Drosophilidae; Drosophila; Sophophora	sp|Q59E55|NAB_DROME^sp|Q59E55|NAB_DROME^Q:169-531,H:305-426^65.9%ID^E:1.6e-36^.^.	sp|Q59E55|NAB_DROME^sp|Q59E55|NAB_DROME^Q:57-177,H:305-426^65.9%ID^E:1.6e-36^.^.	PF04905.16^NCD2^NAB conserved region 2 (NCD2)^62-183^E:2e-52	.	KEGG:dme:Dmel_CG33545	GO:0005634^cellular_component^nucleus`GO:0003712^molecular_function^transcription coregulator activity`GO:0007626^biological_process^locomotory behavior`GO:0045892^biological_process^negative regulation of DNA-templated transcription`GO:0014019^biological_process^neuroblast development`GO:0048666^biological_process^neuron development`GO:0006355^biological_process^regulation of DNA-templated transcription`GO:0035222^biological_process^wing disc pattern formation	GO:0005634^cellular_component^nucleus`GO:0003712^molecular_function^transcription coregulator activity`GO:0007626^biological_process^locomotory behavior`GO:0045892^biological_process^negative regulation of DNA-templated transcription`GO:0014019^biological_process^neuroblast development`GO:0048666^biological_process^neuron development`GO:0006355^biological_process^regulation of DNA-templated transcription`GO:0035222^biological_process^wing disc pattern formation	GO:0045892^biological_process^negative regulation of DNA-templated transcription`GO:0005634^cellular_component^nucleus	1	1	1	1		0	57	7	2	1
GBIG_004881	GBI_03720-RC	0	GBI_03720	NAB_DROME^NAB_DROME^Q:169-582,H:305-426^57.9%ID^E:1.9e-33^RecName: Full=NGFI-A-binding protein homolog;^Eukaryota; Metazoa; Ecdysozoa; Arthropoda; Hexapoda; Insecta; Pterygota; Neoptera; Endopterygota; Diptera; Brachycera; Muscomorpha; Ephydroidea; Drosophilidae; Drosophila; Sophophora	GBI_03720-RC.p1	1-630[+]	NAB_DROME^NAB_DROME^Q:57-194,H:305-426^57.9%ID^E:1.9e-33^RecName: Full=NGFI-A-binding protein homolog;^Eukaryota; Metazoa; Ecdysozoa; Arthropoda; Hexapoda; Insecta; Pterygota; Neoptera; Endopterygota; Diptera; Brachycera; Muscomorpha; Ephydroidea; Drosophilidae; Drosophila; Sophophora	sp|Q59E55|NAB_DROME^sp|Q59E55|NAB_DROME^Q:169-582,H:305-426^57.9%ID^E:1.8e-33^.^.	sp|Q59E55|NAB_DROME^sp|Q59E55|NAB_DROME^Q:57-194,H:305-426^57.9%ID^E:1.8e-33^.^.	PF04905.16^NCD2^NAB conserved region 2 (NCD2)^62-200^E:2.6e-46	.	KEGG:dme:Dmel_CG33545	GO:0005634^cellular_component^nucleus`GO:0003712^molecular_function^transcription coregulator activity`GO:0007626^biological_process^locomotory behavior`GO:0045892^biological_process^negative regulation of DNA-templated transcription`GO:0014019^biological_process^neuroblast development`GO:0048666^biological_process^neuron development`GO:0006355^biological_process^regulation of DNA-templated transcription`GO:0035222^biological_process^wing disc pattern formation	GO:0005634^cellular_component^nucleus`GO:0003712^molecular_function^transcription coregulator activity`GO:0007626^biological_process^locomotory behavior`GO:0045892^biological_process^negative regulation of DNA-templated transcription`GO:0014019^biological_process^neuroblast development`GO:0048666^biological_process^neuron development`GO:0006355^biological_process^regulation of DNA-templated transcription`GO:0035222^biological_process^wing disc pattern formation	GO:0045892^biological_process^negative regulation of DNA-templated transcription`GO:0005634^cellular_component^nucleus	1	1	1	1		0	57	7	2	1
GBIG_004881	GBIG_004881.1	0		NAB_DROME^NAB_DROME^Q:91-426,H:100-212^73.5%ID^E:6.1e-39^RecName: Full=NGFI-A-binding protein homolog;^Eukaryota; Metazoa; Ecdysozoa; Arthropoda; Hexapoda; Insecta; Pterygota; Neoptera; Endopterygota; Diptera; Brachycera; Muscomorpha; Ephydroidea; Drosophilidae; Drosophila; Sophophora	GBI_M__0001T_00010594.p1	1-447[+]	NAB_DROME^NAB_DROME^Q:31-142,H:100-212^73.5%ID^E:6.1e-39^RecName: Full=NGFI-A-binding protein homolog;^Eukaryota; Metazoa; Ecdysozoa; Arthropoda; Hexapoda; Insecta; Pterygota; Neoptera; Endopterygota; Diptera; Brachycera; Muscomorpha; Ephydroidea; Drosophilidae; Drosophila; Sophophora	sp|Q59E55|NAB_DROME^sp|Q59E55|NAB_DROME^Q:91-426,H:100-212^73.5%ID^E:6.1e-39^.^.	sp|Q59E55|NAB_DROME^sp|Q59E55|NAB_DROME^Q:31-142,H:100-212^73.5%ID^E:6.1e-39^.^.	PF04904.16^NCD1^NAB conserved region 1 (NCD1)^44-121^E:2e-43	.	KEGG:dme:Dmel_CG33545	GO:0005634^cellular_component^nucleus`GO:0003712^molecular_function^transcription coregulator activity`GO:0007626^biological_process^locomotory behavior`GO:0045892^biological_process^negative regulation of DNA-templated transcription`GO:0014019^biological_process^neuroblast development`GO:0048666^biological_process^neuron development`GO:0006355^biological_process^regulation of DNA-templated transcription`GO:0035222^biological_process^wing disc pattern formation	GO:0005634^cellular_component^nucleus`GO:0003712^molecular_function^transcription coregulator activity`GO:0007626^biological_process^locomotory behavior`GO:0045892^biological_process^negative regulation of DNA-templated transcription`GO:0014019^biological_process^neuroblast development`GO:0048666^biological_process^neuron development`GO:0006355^biological_process^regulation of DNA-templated transcription`GO:0035222^biological_process^wing disc pattern formation	GO:0003712^molecular_function^transcription coregulator activity`GO:0006355^biological_process^regulation of DNA-templated transcription`GO:0005634^cellular_component^nucleus	1	1	1	1		0	57	7	2	1
GBIG_004881	GBIG_004881.3	0		NAB_DROME^NAB_DROME^Q:232-645,H:305-449^58.9%ID^E:3e-36^RecName: Full=NGFI-A-binding protein homolog;^Eukaryota; Metazoa; Ecdysozoa; Arthropoda; Hexapoda; Insecta; Pterygota; Neoptera; Endopterygota; Diptera; Brachycera; Muscomorpha; Ephydroidea; Drosophilidae; Drosophila; Sophophora	GBI_M__0001T_00010596.p1	1-789[+]	NAB_DROME^NAB_DROME^Q:78-215,H:305-449^58.9%ID^E:3e-36^RecName: Full=NGFI-A-binding protein homolog;^Eukaryota; Metazoa; Ecdysozoa; Arthropoda; Hexapoda; Insecta; Pterygota; Neoptera; Endopterygota; Diptera; Brachycera; Muscomorpha; Ephydroidea; Drosophilidae; Drosophila; Sophophora	sp|Q59E55|NAB_DROME^sp|Q59E55|NAB_DROME^Q:232-645,H:305-449^58.9%ID^E:2.9e-36^.^.	sp|Q59E55|NAB_DROME^sp|Q59E55|NAB_DROME^Q:78-215,H:305-449^58.9%ID^E:2.9e-36^.^.	PF04905.16^NCD2^NAB conserved region 2 (NCD2)^83-204^E:4.6e-52	.	KEGG:dme:Dmel_CG33545	GO:0005634^cellular_component^nucleus`GO:0003712^molecular_function^transcription coregulator activity`GO:0007626^biological_process^locomotory behavior`GO:0045892^biological_process^negative regulation of DNA-templated transcription`GO:0014019^biological_process^neuroblast development`GO:0048666^biological_process^neuron development`GO:0006355^biological_process^regulation of DNA-templated transcription`GO:0035222^biological_process^wing disc pattern formation	GO:0005634^cellular_component^nucleus`GO:0003712^molecular_function^transcription coregulator activity`GO:0007626^biological_process^locomotory behavior`GO:0045892^biological_process^negative regulation of DNA-templated transcription`GO:0014019^biological_process^neuroblast development`GO:0048666^biological_process^neuron development`GO:0006355^biological_process^regulation of DNA-templated transcription`GO:0035222^biological_process^wing disc pattern formation	GO:0045892^biological_process^negative regulation of DNA-templated transcription`GO:0005634^cellular_component^nucleus	1	1	1	1		0	57	7	2	1
GBIG_004882	GBIG_004882.1	0		.	.	.	.	.	.	.	.	.	.	.	.	0	0	0	0		0
GBIG_004885	GBIG_004885.1	0		.	.	.	.	.	.	.	.	.	.	.	.	0	0	0	0		0
GBIG_004888	GBI_03729-RA	0	GBI_03729	.	GBI_03729-RA.p3	3-302[-]	.	.	.	.	.	.	.	.	.	0	0	0	0		0	13	6	4	1
GBIG_004888	GBI_03730-RA	0	GBI_03730	.	GBI_03730-RA.p1	1-1365[+]	.	.	.	PF00059.24^Lectin_C^Lectin C-type domain^279-371^E:4e-08`PF00431.23^CUB^CUB domain^399-448^E:5.7e-05	.	.	.	.	.	0	0	0	0		0	13	6	4	1
GBIG_004888	GBIG_004888.2	0		.	GBI_M__0001T_00010608.p1	2-652[+]	.	.	.	.	.	.	.	.	.	0	0	0	0		0	13	6	4	1
GBIG_004888	GBIG_004888.4	0		SFTPA_MACMU^SFTPA_MACMU^Q:136-528,H:146-247^31.1%ID^E:5.5e-08^RecName: Full=Pulmonary surfactant-associated protein A;^Eukaryota; Metazoa; Chordata; Craniata; Vertebrata; Euteleostomi; Mammalia; Eutheria; Euarchontoglires; Primates; Haplorrhini; Catarrhini; Cercopithecidae; Cercopithecinae; Macaca	GBI_M__0001T_00010609.p1	1-744[+]	SFTPA_MACMU^SFTPA_MACMU^Q:46-176,H:146-247^31.1%ID^E:5.5e-08^RecName: Full=Pulmonary surfactant-associated protein A;^Eukaryota; Metazoa; Chordata; Craniata; Vertebrata; Euteleostomi; Mammalia; Eutheria; Euarchontoglires; Primates; Haplorrhini; Catarrhini; Cercopithecidae; Cercopithecinae; Macaca	sp|Q9TUC5|SFTPA_MACMU^sp|Q9TUC5|SFTPA_MACMU^Q:136-528,H:146-247^31.1%ID^E:5.4e-08^.^.	sp|Q9TUC5|SFTPA_MACMU^sp|Q9TUC5|SFTPA_MACMU^Q:46-176,H:146-247^31.1%ID^E:5.4e-08^.^.	PF00059.24^Lectin_C^Lectin C-type domain^46-177^E:1.1e-17`PF00431.23^CUB^CUB domain^205-246^E:0.00022	.	KEGG:mcc:574108	GO:0005581^cellular_component^collagen trimer`GO:0005615^cellular_component^extracellular space`GO:0005771^cellular_component^multivesicular body`GO:0005791^cellular_component^rough endoplasmic reticulum`GO:0030246^molecular_function^carbohydrate binding`GO:0046872^molecular_function^metal ion binding`GO:0007585^biological_process^respiratory gaseous exchange by respiratory system	GO:0005581^cellular_component^collagen trimer`GO:0005615^cellular_component^extracellular space`GO:0005771^cellular_component^multivesicular body`GO:0005791^cellular_component^rough endoplasmic reticulum`GO:0030246^molecular_function^carbohydrate binding`GO:0046872^molecular_function^metal ion binding`GO:0007585^biological_process^respiratory gaseous exchange by respiratory system	.	1	1	0	1		0	13	6	4	1
GBIG_004889	GBI_03731-RA	0	GBI_03731	TLL2_MOUSE^TLL2_MOUSE^Q:796-1413,H:587-820^26.7%ID^E:7.9e-12^RecName: Full=Tolloid-like protein 2;^Eukaryota; Metazoa; Chordata; Craniata; Vertebrata; Euteleostomi; Mammalia; Eutheria; Euarchontoglires; Glires; Rodentia; Myomorpha; Muroidea; Muridae; Murinae; Mus; Mus	GBI_03731-RA.p1	1-1596[+]	TLL2_MOUSE^TLL2_MOUSE^Q:266-471,H:587-820^26.7%ID^E:7.9e-12^RecName: Full=Tolloid-like protein 2;^Eukaryota; Metazoa; Chordata; Craniata; Vertebrata; Euteleostomi; Mammalia; Eutheria; Euarchontoglires; Glires; Rodentia; Myomorpha; Muroidea; Muridae; Murinae; Mus; Mus	sp|Q9WVM6|TLL2_MOUSE^sp|Q9WVM6|TLL2_MOUSE^Q:796-1413,H:587-820^26.7%ID^E:7.8e-12^.^.	sp|Q9WVM6|TLL2_MOUSE^sp|Q9WVM6|TLL2_MOUSE^Q:266-471,H:587-820^26.7%ID^E:7.8e-12^.^.	PF00059.24^Lectin_C^Lectin C-type domain^130-218^E:3.8e-08`PF00431.23^CUB^CUB domain^293-414^E:3e-10`PF00431.23^CUB^CUB domain^428-472^E:5.9e-05	.	KEGG:mmu:24087	GO:0005615^cellular_component^extracellular space`GO:0005509^molecular_function^calcium ion binding`GO:0004222^molecular_function^metalloendopeptidase activity`GO:0008270^molecular_function^zinc ion binding`GO:0030154^biological_process^cell differentiation`GO:0009953^biological_process^dorsal/ventral pattern formation`GO:0048632^biological_process^negative regulation of skeletal muscle tissue growth`GO:0016485^biological_process^protein processing	GO:0005615^cellular_component^extracellular space`GO:0005509^molecular_function^calcium ion binding`GO:0004222^molecular_function^metalloendopeptidase activity`GO:0008270^molecular_function^zinc ion binding`GO:0030154^biological_process^cell differentiation`GO:0009953^biological_process^dorsal/ventral pattern formation`GO:0048632^biological_process^negative regulation of skeletal muscle tissue growth`GO:0016485^biological_process^protein processing	.	1	1	0	1		0	1	1	1	1
GBIG_004889	GBI_03731-RB	0	GBI_03731	TLL2_MOUSE^TLL2_MOUSE^Q:838-1455,H:587-820^26.7%ID^E:8.1e-12^RecName: Full=Tolloid-like protein 2;^Eukaryota; Metazoa; Chordata; Craniata; Vertebrata; Euteleostomi; Mammalia; Eutheria; Euarchontoglires; Glires; Rodentia; Myomorpha; Muroidea; Muridae; Murinae; Mus; Mus	GBI_03731-RB.p1	1-1638[+]	TLL2_MOUSE^TLL2_MOUSE^Q:280-485,H:587-820^26.7%ID^E:8.1e-12^RecName: Full=Tolloid-like protein 2;^Eukaryota; Metazoa; Chordata; Craniata; Vertebrata; Euteleostomi; Mammalia; Eutheria; Euarchontoglires; Glires; Rodentia; Myomorpha; Muroidea; Muridae; Murinae; Mus; Mus	sp|Q9WVM6|TLL2_MOUSE^sp|Q9WVM6|TLL2_MOUSE^Q:838-1455,H:587-820^26.7%ID^E:8e-12^.^.	sp|Q9WVM6|TLL2_MOUSE^sp|Q9WVM6|TLL2_MOUSE^Q:280-485,H:587-820^26.7%ID^E:8e-12^.^.	PF00059.24^Lectin_C^Lectin C-type domain^130-215^E:1.1e-07`PF00431.23^CUB^CUB domain^307-428^E:3.1e-10`PF00431.23^CUB^CUB domain^442-486^E:6.1e-05	.	KEGG:mmu:24087	GO:0005615^cellular_component^extracellular space`GO:0005509^molecular_function^calcium ion binding`GO:0004222^molecular_function^metalloendopeptidase activity`GO:0008270^molecular_function^zinc ion binding`GO:0030154^biological_process^cell differentiation`GO:0009953^biological_process^dorsal/ventral pattern formation`GO:0048632^biological_process^negative regulation of skeletal muscle tissue growth`GO:0016485^biological_process^protein processing	GO:0005615^cellular_component^extracellular space`GO:0005509^molecular_function^calcium ion binding`GO:0004222^molecular_function^metalloendopeptidase activity`GO:0008270^molecular_function^zinc ion binding`GO:0030154^biological_process^cell differentiation`GO:0009953^biological_process^dorsal/ventral pattern formation`GO:0048632^biological_process^negative regulation of skeletal muscle tissue growth`GO:0016485^biological_process^protein processing	.	1	1	0	1		0	1	1	1	1
GBIG_004889	GBI_03731-RC	0	GBI_03731	TLL2_MOUSE^TLL2_MOUSE^Q:586-1203,H:587-820^26.7%ID^E:6.8e-12^RecName: Full=Tolloid-like protein 2;^Eukaryota; Metazoa; Chordata; Craniata; Vertebrata; Euteleostomi; Mammalia; Eutheria; Euarchontoglires; Glires; Rodentia; Myomorpha; Muroidea; Muridae; Murinae; Mus; Mus	GBI_03731-RC.p1	1-1386[+]	TLL2_MOUSE^TLL2_MOUSE^Q:196-401,H:587-820^26.7%ID^E:6.8e-12^RecName: Full=Tolloid-like protein 2;^Eukaryota; Metazoa; Chordata; Craniata; Vertebrata; Euteleostomi; Mammalia; Eutheria; Euarchontoglires; Glires; Rodentia; Myomorpha; Muroidea; Muridae; Murinae; Mus; Mus	sp|Q9WVM6|TLL2_MOUSE^sp|Q9WVM6|TLL2_MOUSE^Q:586-1203,H:587-820^26.7%ID^E:6.8e-12^.^.	sp|Q9WVM6|TLL2_MOUSE^sp|Q9WVM6|TLL2_MOUSE^Q:196-401,H:587-820^26.7%ID^E:6.8e-12^.^.	PF00059.24^Lectin_C^Lectin C-type domain^46-131^E:8.6e-08`PF00431.23^CUB^CUB domain^223-344^E:2.3e-10`PF00431.23^CUB^CUB domain^358-402^E:4.8e-05	.	KEGG:mmu:24087	GO:0005615^cellular_component^extracellular space`GO:0005509^molecular_function^calcium ion binding`GO:0004222^molecular_function^metalloendopeptidase activity`GO:0008270^molecular_function^zinc ion binding`GO:0030154^biological_process^cell differentiation`GO:0009953^biological_process^dorsal/ventral pattern formation`GO:0048632^biological_process^negative regulation of skeletal muscle tissue growth`GO:0016485^biological_process^protein processing	GO:0005615^cellular_component^extracellular space`GO:0005509^molecular_function^calcium ion binding`GO:0004222^molecular_function^metalloendopeptidase activity`GO:0008270^molecular_function^zinc ion binding`GO:0030154^biological_process^cell differentiation`GO:0009953^biological_process^dorsal/ventral pattern formation`GO:0048632^biological_process^negative regulation of skeletal muscle tissue growth`GO:0016485^biological_process^protein processing	.	1	1	0	1		0	1	1	1	1
GBIG_004889	GBI_03732-RA	0	GBI_03732	.	GBI_03732-RA.p1	3-734[-]	.	.	.	.	.	.	.	.	.	0	0	0	0		0	1	1	1	1
GBIG_004889	GBI_03732-RB	0	GBI_03732	.	GBI_03732-RB.p1	552-2414[+]	.	.	.	PF12661.10^hEGF^Human growth factor-like EGF^14-33^E:0.017	.	.	.	.	.	0	0	0	0		0	1	1	1	1
GBIG_004889	GBI_03732-RC	0	GBI_03732	CRB_DROME^CRB_DROME^Q:711-869,H:269-323^43.6%ID^E:3.6e-06^RecName: Full=Protein crumbs;^Eukaryota; Metazoa; Ecdysozoa; Arthropoda; Hexapoda; Insecta; Pterygota; Neoptera; Endopterygota; Diptera; Brachycera; Muscomorpha; Ephydroidea; Drosophilidae; Drosophila; Sophophora	GBI_03732-RC.p1	690-2588[+]	CRB_DROME^CRB_DROME^Q:8-60,H:269-323^43.6%ID^E:2.6e-06^RecName: Full=Protein crumbs;^Eukaryota; Metazoa; Ecdysozoa; Arthropoda; Hexapoda; Insecta; Pterygota; Neoptera; Endopterygota; Diptera; Brachycera; Muscomorpha; Ephydroidea; Drosophilidae; Drosophila; Sophophora	sp|P10040|CRB_DROME^sp|P10040|CRB_DROME^Q:711-869,H:269-323^43.6%ID^E:3.6e-06^.^.	sp|P10040|CRB_DROME^sp|P10040|CRB_DROME^Q:8-60,H:269-323^43.6%ID^E:2.6e-06^.^.	PF12661.10^hEGF^Human growth factor-like EGF^14-33^E:0.018	.	KEGG:dme:Dmel_CG6383	GO:0016324^cellular_component^apical plasma membrane`GO:0016327^cellular_component^apicolateral plasma membrane`GO:0005737^cellular_component^cytoplasm`GO:0005634^cellular_component^nucleus`GO:0032391^cellular_component^photoreceptor connecting cilium`GO:0005886^cellular_component^plasma membrane`GO:0016028^cellular_component^rhabdomere`GO:0005819^cellular_component^spindle`GO:0035003^cellular_component^subapical complex`GO:0005509^molecular_function^calcium ion binding`GO:0005112^molecular_function^Notch binding`GO:0005080^molecular_function^protein kinase C binding`GO:0030507^molecular_function^spectrin binding`GO:0034332^biological_process^adherens junction organization`GO:0046665^biological_process^amnioserosa maintenance`GO:0003383^biological_process^apical constriction`GO:0045176^biological_process^apical protein localization`GO:0106036^biological_process^assembly of apicomedial cortex actomyosin`GO:0051301^biological_process^cell division`GO:0061336^biological_process^cell morphogenesis involved in Malpighian tubule morphogenesis`GO:0051642^biological_process^centrosome localization`GO:0001745^biological_process^compound eye morphogenesis`GO:0042051^biological_process^compound eye photoreceptor development`GO:0007391^biological_process^dorsal closure`GO:0046664^biological_process^dorsal closure, amnioserosa morphology change`GO:0035088^biological_process^establishment or maintenance of apical/basal cell polarity`GO:0007163^biological_process^establishment or maintenance of cell polarity`GO:0016332^biological_process^establishment or maintenance of polarity of embryonic epithelium`GO:0016334^biological_process^establishment or maintenance of polarity of follicular epithelium`GO:0035002^biological_process^liquid clearance, open tracheal system`GO:0035090^biological_process^maintenance of apical/basal cell polarity`GO:0007443^biological_process^Malpighian tubule morphogenesis`GO:0061024^biological_process^membrane organization`GO:0045746^biological_process^negative regulation of Notch signaling pathway`GO:0046621^biological_process^negative regulation of organ growth`GO:0032435^biological_process^negative regulation of proteasomal ubiquitin-dependent protein catabolic process`GO:0007399^biological_process^nervous system development`GO:0098813^biological_process^nuclear chromosome segregation`GO:0007424^biological_process^open tracheal system development`GO:0045494^biological_process^photoreceptor cell maintenance`GO:0008284^biological_process^positive regulation of cell population proliferation`GO:0035332^biological_process^positive regulation of hippo signaling`GO:0050821^biological_process^protein stabilization`GO:0045570^biological_process^regulation of imaginal disc growth`GO:0033157^biological_process^regulation of intracellular protein transport`GO:0032880^biological_process^regulation of protein localization`GO:0042052^biological_process^rhabdomere development`GO:0061541^biological_process^rhabdomere morphogenesis`GO:0007435^biological_process^salivary gland morphogenesis`GO:0060438^biological_process^trachea development`GO:0035239^biological_process^tube morphogenesis`GO:0048190^biological_process^wing disc dorsal/ventral pattern formation`GO:0045186^biological_process^zonula adherens assembly`GO:0045218^biological_process^zonula adherens maintenance	GO:0016324^cellular_component^apical plasma membrane`GO:0016327^cellular_component^apicolateral plasma membrane`GO:0005737^cellular_component^cytoplasm`GO:0005634^cellular_component^nucleus`GO:0032391^cellular_component^photoreceptor connecting cilium`GO:0005886^cellular_component^plasma membrane`GO:0016028^cellular_component^rhabdomere`GO:0005819^cellular_component^spindle`GO:0035003^cellular_component^subapical complex`GO:0005509^molecular_function^calcium ion binding`GO:0005112^molecular_function^Notch binding`GO:0005080^molecular_function^protein kinase C binding`GO:0030507^molecular_function^spectrin binding`GO:0034332^biological_process^adherens junction organization`GO:0046665^biological_process^amnioserosa maintenance`GO:0003383^biological_process^apical constriction`GO:0045176^biological_process^apical protein localization`GO:0106036^biological_process^assembly of apicomedial cortex actomyosin`GO:0051301^biological_process^cell division`GO:0061336^biological_process^cell morphogenesis involved in Malpighian tubule morphogenesis`GO:0051642^biological_process^centrosome localization`GO:0001745^biological_process^compound eye morphogenesis`GO:0042051^biological_process^compound eye photoreceptor development`GO:0007391^biological_process^dorsal closure`GO:0046664^biological_process^dorsal closure, amnioserosa morphology change`GO:0035088^biological_process^establishment or maintenance of apical/basal cell polarity`GO:0007163^biological_process^establishment or maintenance of cell polarity`GO:0016332^biological_process^establishment or maintenance of polarity of embryonic epithelium`GO:0016334^biological_process^establishment or maintenance of polarity of follicular epithelium`GO:0035002^biological_process^liquid clearance, open tracheal system`GO:0035090^biological_process^maintenance of apical/basal cell polarity`GO:0007443^biological_process^Malpighian tubule morphogenesis`GO:0061024^biological_process^membrane organization`GO:0045746^biological_process^negative regulation of Notch signaling pathway`GO:0046621^biological_process^negative regulation of organ growth`GO:0032435^biological_process^negative regulation of proteasomal ubiquitin-dependent protein catabolic process`GO:0007399^biological_process^nervous system development`GO:0098813^biological_process^nuclear chromosome segregation`GO:0007424^biological_process^open tracheal system development`GO:0045494^biological_process^photoreceptor cell maintenance`GO:0008284^biological_process^positive regulation of cell population proliferation`GO:0035332^biological_process^positive regulation of hippo signaling`GO:0050821^biological_process^protein stabilization`GO:0045570^biological_process^regulation of imaginal disc growth`GO:0033157^biological_process^regulation of intracellular protein transport`GO:0032880^biological_process^regulation of protein localization`GO:0042052^biological_process^rhabdomere development`GO:0061541^biological_process^rhabdomere morphogenesis`GO:0007435^biological_process^salivary gland morphogenesis`GO:0060438^biological_process^trachea development`GO:0035239^biological_process^tube morphogenesis`GO:0048190^biological_process^wing disc dorsal/ventral pattern formation`GO:0045186^biological_process^zonula adherens assembly`GO:0045218^biological_process^zonula adherens maintenance	.	1	1	0	1		0	1	1	1	1
GBIG_004889	GBIG_004889.3	0		TLL2_MOUSE^TLL2_MOUSE^Q:735-1352,H:587-820^26.7%ID^E:1.9e-11^RecName: Full=Tolloid-like protein 2;^Eukaryota; Metazoa; Chordata; Craniata; Vertebrata; Euteleostomi; Mammalia; Eutheria; Euarchontoglires; Glires; Rodentia; Myomorpha; Muroidea; Muridae; Murinae; Mus; Mus	GBI_M__0001T_00010610.p5	585-1055[-]	.	sp|Q9WVM6|TLL2_MOUSE^sp|Q9WVM6|TLL2_MOUSE^Q:735-1352,H:587-820^26.7%ID^E:1.9e-11^.^.	.	.	.	KEGG:mmu:24087	GO:0005615^cellular_component^extracellular space`GO:0005509^molecular_function^calcium ion binding`GO:0004222^molecular_function^metalloendopeptidase activity`GO:0008270^molecular_function^zinc ion binding`GO:0030154^biological_process^cell differentiation`GO:0009953^biological_process^dorsal/ventral pattern formation`GO:0048632^biological_process^negative regulation of skeletal muscle tissue growth`GO:0016485^biological_process^protein processing	.	.	1	0	0	1		0	1	1	1	1
GBIG_004889	GBIG_004889.3	0		TLL2_MOUSE^TLL2_MOUSE^Q:735-1352,H:587-820^26.7%ID^E:1.9e-11^RecName: Full=Tolloid-like protein 2;^Eukaryota; Metazoa; Chordata; Craniata; Vertebrata; Euteleostomi; Mammalia; Eutheria; Euarchontoglires; Glires; Rodentia; Myomorpha; Muroidea; Muridae; Murinae; Mus; Mus	GBI_M__0001T_00010610.p2	2188-3888[+]	CRB_DROME^CRB_DROME^Q:8-60,H:269-323^43.6%ID^E:2.4e-06^RecName: Full=Protein crumbs;^Eukaryota; Metazoa; Ecdysozoa; Arthropoda; Hexapoda; Insecta; Pterygota; Neoptera; Endopterygota; Diptera; Brachycera; Muscomorpha; Ephydroidea; Drosophilidae; Drosophila; Sophophora	sp|Q9WVM6|TLL2_MOUSE^sp|Q9WVM6|TLL2_MOUSE^Q:735-1352,H:587-820^26.7%ID^E:1.9e-11^.^.	sp|P10040|CRB_DROME^sp|P10040|CRB_DROME^Q:8-60,H:269-323^43.6%ID^E:2.3e-06^.^.	PF12661.10^hEGF^Human growth factor-like EGF^14-33^E:0.016	.	KEGG:dme:Dmel_CG6383	GO:0005615^cellular_component^extracellular space`GO:0005509^molecular_function^calcium ion binding`GO:0004222^molecular_function^metalloendopeptidase activity`GO:0008270^molecular_function^zinc ion binding`GO:0030154^biological_process^cell differentiation`GO:0009953^biological_process^dorsal/ventral pattern formation`GO:0048632^biological_process^negative regulation of skeletal muscle tissue growth`GO:0016485^biological_process^protein processing	GO:0016324^cellular_component^apical plasma membrane`GO:0016327^cellular_component^apicolateral plasma membrane`GO:0005737^cellular_component^cytoplasm`GO:0005634^cellular_component^nucleus`GO:0032391^cellular_component^photoreceptor connecting cilium`GO:0005886^cellular_component^plasma membrane`GO:0016028^cellular_component^rhabdomere`GO:0005819^cellular_component^spindle`GO:0035003^cellular_component^subapical complex`GO:0005509^molecular_function^calcium ion binding`GO:0005112^molecular_function^Notch binding`GO:0005080^molecular_function^protein kinase C binding`GO:0030507^molecular_function^spectrin binding`GO:0034332^biological_process^adherens junction organization`GO:0046665^biological_process^amnioserosa maintenance`GO:0003383^biological_process^apical constriction`GO:0045176^biological_process^apical protein localization`GO:0106036^biological_process^assembly of apicomedial cortex actomyosin`GO:0051301^biological_process^cell division`GO:0061336^biological_process^cell morphogenesis involved in Malpighian tubule morphogenesis`GO:0051642^biological_process^centrosome localization`GO:0001745^biological_process^compound eye morphogenesis`GO:0042051^biological_process^compound eye photoreceptor development`GO:0007391^biological_process^dorsal closure`GO:0046664^biological_process^dorsal closure, amnioserosa morphology change`GO:0035088^biological_process^establishment or maintenance of apical/basal cell polarity`GO:0007163^biological_process^establishment or maintenance of cell polarity`GO:0016332^biological_process^establishment or maintenance of polarity of embryonic epithelium`GO:0016334^biological_process^establishment or maintenance of polarity of follicular epithelium`GO:0035002^biological_process^liquid clearance, open tracheal system`GO:0035090^biological_process^maintenance of apical/basal cell polarity`GO:0007443^biological_process^Malpighian tubule morphogenesis`GO:0061024^biological_process^membrane organization`GO:0045746^biological_process^negative regulation of Notch signaling pathway`GO:0046621^biological_process^negative regulation of organ growth`GO:0032435^biological_process^negative regulation of proteasomal ubiquitin-dependent protein catabolic process`GO:0007399^biological_process^nervous system development`GO:0098813^biological_process^nuclear chromosome segregation`GO:0007424^biological_process^open tracheal system development`GO:0045494^biological_process^photoreceptor cell maintenance`GO:0008284^biological_process^positive regulation of cell population proliferation`GO:0035332^biological_process^positive regulation of hippo signaling`GO:0050821^biological_process^protein stabilization`GO:0045570^biological_process^regulation of imaginal disc growth`GO:0033157^biological_process^regulation of intracellular protein transport`GO:0032880^biological_process^regulation of protein localization`GO:0042052^biological_process^rhabdomere development`GO:0061541^biological_process^rhabdomere morphogenesis`GO:0007435^biological_process^salivary gland morphogenesis`GO:0060438^biological_process^trachea development`GO:0035239^biological_process^tube morphogenesis`GO:0048190^biological_process^wing disc dorsal/ventral pattern formation`GO:0045186^biological_process^zonula adherens assembly`GO:0045218^biological_process^zonula adherens maintenance	.	1	1	0	1		0	1	1	1	1
GBIG_004889	GBIG_004889.4	0		TLL2_MOUSE^TLL2_MOUSE^Q:509-1126,H:587-820^26.7%ID^E:1.8e-11^RecName: Full=Tolloid-like protein 2;^Eukaryota; Metazoa; Chordata; Craniata; Vertebrata; Euteleostomi; Mammalia; Eutheria; Euarchontoglires; Glires; Rodentia; Myomorpha; Muroidea; Muridae; Murinae; Mus; Mus	GBI_M__0001T_00010611.p4	359-829[-]	.	sp|Q9WVM6|TLL2_MOUSE^sp|Q9WVM6|TLL2_MOUSE^Q:509-1126,H:587-820^26.7%ID^E:1.8e-11^.^.	.	.	.	KEGG:mmu:24087	GO:0005615^cellular_component^extracellular space`GO:0005509^molecular_function^calcium ion binding`GO:0004222^molecular_function^metalloendopeptidase activity`GO:0008270^molecular_function^zinc ion binding`GO:0030154^biological_process^cell differentiation`GO:0009953^biological_process^dorsal/ventral pattern formation`GO:0048632^biological_process^negative regulation of skeletal muscle tissue growth`GO:0016485^biological_process^protein processing	.	.	1	0	0	1		0	1	1	1	1
GBIG_004889	GBIG_004889.4	0		TLL2_MOUSE^TLL2_MOUSE^Q:509-1126,H:587-820^26.7%ID^E:1.8e-11^RecName: Full=Tolloid-like protein 2;^Eukaryota; Metazoa; Chordata; Craniata; Vertebrata; Euteleostomi; Mammalia; Eutheria; Euarchontoglires; Glires; Rodentia; Myomorpha; Muroidea; Muridae; Murinae; Mus; Mus	GBI_M__0001T_00010611.p2	1962-3602[+]	CRB_DROME^CRB_DROME^Q:8-60,H:269-323^43.6%ID^E:2.3e-06^RecName: Full=Protein crumbs;^Eukaryota; Metazoa; Ecdysozoa; Arthropoda; Hexapoda; Insecta; Pterygota; Neoptera; Endopterygota; Diptera; Brachycera; Muscomorpha; Ephydroidea; Drosophilidae; Drosophila; Sophophora	sp|Q9WVM6|TLL2_MOUSE^sp|Q9WVM6|TLL2_MOUSE^Q:509-1126,H:587-820^26.7%ID^E:1.8e-11^.^.	sp|P10040|CRB_DROME^sp|P10040|CRB_DROME^Q:8-60,H:269-323^43.6%ID^E:2.3e-06^.^.	PF12661.10^hEGF^Human growth factor-like EGF^14-33^E:0.015	.	KEGG:dme:Dmel_CG6383	GO:0005615^cellular_component^extracellular space`GO:0005509^molecular_function^calcium ion binding`GO:0004222^molecular_function^metalloendopeptidase activity`GO:0008270^molecular_function^zinc ion binding`GO:0030154^biological_process^cell differentiation`GO:0009953^biological_process^dorsal/ventral pattern formation`GO:0048632^biological_process^negative regulation of skeletal muscle tissue growth`GO:0016485^biological_process^protein processing	GO:0016324^cellular_component^apical plasma membrane`GO:0016327^cellular_component^apicolateral plasma membrane`GO:0005737^cellular_component^cytoplasm`GO:0005634^cellular_component^nucleus`GO:0032391^cellular_component^photoreceptor connecting cilium`GO:0005886^cellular_component^plasma membrane`GO:0016028^cellular_component^rhabdomere`GO:0005819^cellular_component^spindle`GO:0035003^cellular_component^subapical complex`GO:0005509^molecular_function^calcium ion binding`GO:0005112^molecular_function^Notch binding`GO:0005080^molecular_function^protein kinase C binding`GO:0030507^molecular_function^spectrin binding`GO:0034332^biological_process^adherens junction organization`GO:0046665^biological_process^amnioserosa maintenance`GO:0003383^biological_process^apical constriction`GO:0045176^biological_process^apical protein localization`GO:0106036^biological_process^assembly of apicomedial cortex actomyosin`GO:0051301^biological_process^cell division`GO:0061336^biological_process^cell morphogenesis involved in Malpighian tubule morphogenesis`GO:0051642^biological_process^centrosome localization`GO:0001745^biological_process^compound eye morphogenesis`GO:0042051^biological_process^compound eye photoreceptor development`GO:0007391^biological_process^dorsal closure`GO:0046664^biological_process^dorsal closure, amnioserosa morphology change`GO:0035088^biological_process^establishment or maintenance of apical/basal cell polarity`GO:0007163^biological_process^establishment or maintenance of cell polarity`GO:0016332^biological_process^establishment or maintenance of polarity of embryonic epithelium`GO:0016334^biological_process^establishment or maintenance of polarity of follicular epithelium`GO:0035002^biological_process^liquid clearance, open tracheal system`GO:0035090^biological_process^maintenance of apical/basal cell polarity`GO:0007443^biological_process^Malpighian tubule morphogenesis`GO:0061024^biological_process^membrane organization`GO:0045746^biological_process^negative regulation of Notch signaling pathway`GO:0046621^biological_process^negative regulation of organ growth`GO:0032435^biological_process^negative regulation of proteasomal ubiquitin-dependent protein catabolic process`GO:0007399^biological_process^nervous system development`GO:0098813^biological_process^nuclear chromosome segregation`GO:0007424^biological_process^open tracheal system development`GO:0045494^biological_process^photoreceptor cell maintenance`GO:0008284^biological_process^positive regulation of cell population proliferation`GO:0035332^biological_process^positive regulation of hippo signaling`GO:0050821^biological_process^protein stabilization`GO:0045570^biological_process^regulation of imaginal disc growth`GO:0033157^biological_process^regulation of intracellular protein transport`GO:0032880^biological_process^regulation of protein localization`GO:0042052^biological_process^rhabdomere development`GO:0061541^biological_process^rhabdomere morphogenesis`GO:0007435^biological_process^salivary gland morphogenesis`GO:0060438^biological_process^trachea development`GO:0035239^biological_process^tube morphogenesis`GO:0048190^biological_process^wing disc dorsal/ventral pattern formation`GO:0045186^biological_process^zonula adherens assembly`GO:0045218^biological_process^zonula adherens maintenance	.	1	1	0	1		0	1	1	1	1
GBIG_004889	GBIG_004889.5	0		TLL2_MOUSE^TLL2_MOUSE^Q:701-1318,H:587-820^26.7%ID^E:1.9e-11^RecName: Full=Tolloid-like protein 2;^Eukaryota; Metazoa; Chordata; Craniata; Vertebrata; Euteleostomi; Mammalia; Eutheria; Euarchontoglires; Glires; Rodentia; Myomorpha; Muroidea; Muridae; Murinae; Mus; Mus	GBI_M__0001T_00010612.p5	551-1021[-]	.	sp|Q9WVM6|TLL2_MOUSE^sp|Q9WVM6|TLL2_MOUSE^Q:701-1318,H:587-820^26.7%ID^E:1.9e-11^.^.	.	.	.	KEGG:mmu:24087	GO:0005615^cellular_component^extracellular space`GO:0005509^molecular_function^calcium ion binding`GO:0004222^molecular_function^metalloendopeptidase activity`GO:0008270^molecular_function^zinc ion binding`GO:0030154^biological_process^cell differentiation`GO:0009953^biological_process^dorsal/ventral pattern formation`GO:0048632^biological_process^negative regulation of skeletal muscle tissue growth`GO:0016485^biological_process^protein processing	.	.	1	0	0	1		0	1	1	1	1
GBIG_004889	GBIG_004889.5	0		TLL2_MOUSE^TLL2_MOUSE^Q:701-1318,H:587-820^26.7%ID^E:1.9e-11^RecName: Full=Tolloid-like protein 2;^Eukaryota; Metazoa; Chordata; Craniata; Vertebrata; Euteleostomi; Mammalia; Eutheria; Euarchontoglires; Glires; Rodentia; Myomorpha; Muroidea; Muridae; Murinae; Mus; Mus	GBI_M__0001T_00010612.p2	2154-3857[+]	CRB_DROME^CRB_DROME^Q:8-60,H:269-323^43.6%ID^E:2.4e-06^RecName: Full=Protein crumbs;^Eukaryota; Metazoa; Ecdysozoa; Arthropoda; Hexapoda; Insecta; Pterygota; Neoptera; Endopterygota; Diptera; Brachycera; Muscomorpha; Ephydroidea; Drosophilidae; Drosophila; Sophophora	sp|Q9WVM6|TLL2_MOUSE^sp|Q9WVM6|TLL2_MOUSE^Q:701-1318,H:587-820^26.7%ID^E:1.9e-11^.^.	sp|P10040|CRB_DROME^sp|P10040|CRB_DROME^Q:8-60,H:269-323^43.6%ID^E:2.3e-06^.^.	PF12661.10^hEGF^Human growth factor-like EGF^14-33^E:0.016	.	KEGG:dme:Dmel_CG6383	GO:0005615^cellular_component^extracellular space`GO:0005509^molecular_function^calcium ion binding`GO:0004222^molecular_function^metalloendopeptidase activity`GO:0008270^molecular_function^zinc ion binding`GO:0030154^biological_process^cell differentiation`GO:0009953^biological_process^dorsal/ventral pattern formation`GO:0048632^biological_process^negative regulation of skeletal muscle tissue growth`GO:0016485^biological_process^protein processing	GO:0016324^cellular_component^apical plasma membrane`GO:0016327^cellular_component^apicolateral plasma membrane`GO:0005737^cellular_component^cytoplasm`GO:0005634^cellular_component^nucleus`GO:0032391^cellular_component^photoreceptor connecting cilium`GO:0005886^cellular_component^plasma membrane`GO:0016028^cellular_component^rhabdomere`GO:0005819^cellular_component^spindle`GO:0035003^cellular_component^subapical complex`GO:0005509^molecular_function^calcium ion binding`GO:0005112^molecular_function^Notch binding`GO:0005080^molecular_function^protein kinase C binding`GO:0030507^molecular_function^spectrin binding`GO:0034332^biological_process^adherens junction organization`GO:0046665^biological_process^amnioserosa maintenance`GO:0003383^biological_process^apical constriction`GO:0045176^biological_process^apical protein localization`GO:0106036^biological_process^assembly of apicomedial cortex actomyosin`GO:0051301^biological_process^cell division`GO:0061336^biological_process^cell morphogenesis involved in Malpighian tubule morphogenesis`GO:0051642^biological_process^centrosome localization`GO:0001745^biological_process^compound eye morphogenesis`GO:0042051^biological_process^compound eye photoreceptor development`GO:0007391^biological_process^dorsal closure`GO:0046664^biological_process^dorsal closure, amnioserosa morphology change`GO:0035088^biological_process^establishment or maintenance of apical/basal cell polarity`GO:0007163^biological_process^establishment or maintenance of cell polarity`GO:0016332^biological_process^establishment or maintenance of polarity of embryonic epithelium`GO:0016334^biological_process^establishment or maintenance of polarity of follicular epithelium`GO:0035002^biological_process^liquid clearance, open tracheal system`GO:0035090^biological_process^maintenance of apical/basal cell polarity`GO:0007443^biological_process^Malpighian tubule morphogenesis`GO:0061024^biological_process^membrane organization`GO:0045746^biological_process^negative regulation of Notch signaling pathway`GO:0046621^biological_process^negative regulation of organ growth`GO:0032435^biological_process^negative regulation of proteasomal ubiquitin-dependent protein catabolic process`GO:0007399^biological_process^nervous system development`GO:0098813^biological_process^nuclear chromosome segregation`GO:0007424^biological_process^open tracheal system development`GO:0045494^biological_process^photoreceptor cell maintenance`GO:0008284^biological_process^positive regulation of cell population proliferation`GO:0035332^biological_process^positive regulation of hippo signaling`GO:0050821^biological_process^protein stabilization`GO:0045570^biological_process^regulation of imaginal disc growth`GO:0033157^biological_process^regulation of intracellular protein transport`GO:0032880^biological_process^regulation of protein localization`GO:0042052^biological_process^rhabdomere development`GO:0061541^biological_process^rhabdomere morphogenesis`GO:0007435^biological_process^salivary gland morphogenesis`GO:0060438^biological_process^trachea development`GO:0035239^biological_process^tube morphogenesis`GO:0048190^biological_process^wing disc dorsal/ventral pattern formation`GO:0045186^biological_process^zonula adherens assembly`GO:0045218^biological_process^zonula adherens maintenance	.	1	1	0	1		0	1	1	1	1
GBIG_004889	GBIG_004889.7	0		TLL2_MOUSE^TLL2_MOUSE^Q:1136-1753,H:587-820^26.7%ID^E:2.1e-11^RecName: Full=Tolloid-like protein 2;^Eukaryota; Metazoa; Chordata; Craniata; Vertebrata; Euteleostomi; Mammalia; Eutheria; Euarchontoglires; Glires; Rodentia; Myomorpha; Muroidea; Muridae; Murinae; Mus; Mus	GBI_M__0001T_00010613.p1	2589-4226[+]	CRB_DROME^CRB_DROME^Q:8-60,H:269-323^43.6%ID^E:2.3e-06^RecName: Full=Protein crumbs;^Eukaryota; Metazoa; Ecdysozoa; Arthropoda; Hexapoda; Insecta; Pterygota; Neoptera; Endopterygota; Diptera; Brachycera; Muscomorpha; Ephydroidea; Drosophilidae; Drosophila; Sophophora	sp|Q9WVM6|TLL2_MOUSE^sp|Q9WVM6|TLL2_MOUSE^Q:1136-1753,H:587-820^26.7%ID^E:2.1e-11^.^.	sp|P10040|CRB_DROME^sp|P10040|CRB_DROME^Q:8-60,H:269-323^43.6%ID^E:2.2e-06^.^.	PF12661.10^hEGF^Human growth factor-like EGF^14-33^E:0.015	.	KEGG:dme:Dmel_CG6383	GO:0005615^cellular_component^extracellular space`GO:0005509^molecular_function^calcium ion binding`GO:0004222^molecular_function^metalloendopeptidase activity`GO:0008270^molecular_function^zinc ion binding`GO:0030154^biological_process^cell differentiation`GO:0009953^biological_process^dorsal/ventral pattern formation`GO:0048632^biological_process^negative regulation of skeletal muscle tissue growth`GO:0016485^biological_process^protein processing	GO:0016324^cellular_component^apical plasma membrane`GO:0016327^cellular_component^apicolateral plasma membrane`GO:0005737^cellular_component^cytoplasm`GO:0005634^cellular_component^nucleus`GO:0032391^cellular_component^photoreceptor connecting cilium`GO:0005886^cellular_component^plasma membrane`GO:0016028^cellular_component^rhabdomere`GO:0005819^cellular_component^spindle`GO:0035003^cellular_component^subapical complex`GO:0005509^molecular_function^calcium ion binding`GO:0005112^molecular_function^Notch binding`GO:0005080^molecular_function^protein kinase C binding`GO:0030507^molecular_function^spectrin binding`GO:0034332^biological_process^adherens junction organization`GO:0046665^biological_process^amnioserosa maintenance`GO:0003383^biological_process^apical constriction`GO:0045176^biological_process^apical protein localization`GO:0106036^biological_process^assembly of apicomedial cortex actomyosin`GO:0051301^biological_process^cell division`GO:0061336^biological_process^cell morphogenesis involved in Malpighian tubule morphogenesis`GO:0051642^biological_process^centrosome localization`GO:0001745^biological_process^compound eye morphogenesis`GO:0042051^biological_process^compound eye photoreceptor development`GO:0007391^biological_process^dorsal closure`GO:0046664^biological_process^dorsal closure, amnioserosa morphology change`GO:0035088^biological_process^establishment or maintenance of apical/basal cell polarity`GO:0007163^biological_process^establishment or maintenance of cell polarity`GO:0016332^biological_process^establishment or maintenance of polarity of embryonic epithelium`GO:0016334^biological_process^establishment or maintenance of polarity of follicular epithelium`GO:0035002^biological_process^liquid clearance, open tracheal system`GO:0035090^biological_process^maintenance of apical/basal cell polarity`GO:0007443^biological_process^Malpighian tubule morphogenesis`GO:0061024^biological_process^membrane organization`GO:0045746^biological_process^negative regulation of Notch signaling pathway`GO:0046621^biological_process^negative regulation of organ growth`GO:0032435^biological_process^negative regulation of proteasomal ubiquitin-dependent protein catabolic process`GO:0007399^biological_process^nervous system development`GO:0098813^biological_process^nuclear chromosome segregation`GO:0007424^biological_process^open tracheal system development`GO:0045494^biological_process^photoreceptor cell maintenance`GO:0008284^biological_process^positive regulation of cell population proliferation`GO:0035332^biological_process^positive regulation of hippo signaling`GO:0050821^biological_process^protein stabilization`GO:0045570^biological_process^regulation of imaginal disc growth`GO:0033157^biological_process^regulation of intracellular protein transport`GO:0032880^biological_process^regulation of protein localization`GO:0042052^biological_process^rhabdomere development`GO:0061541^biological_process^rhabdomere morphogenesis`GO:0007435^biological_process^salivary gland morphogenesis`GO:0060438^biological_process^trachea development`GO:0035239^biological_process^tube morphogenesis`GO:0048190^biological_process^wing disc dorsal/ventral pattern formation`GO:0045186^biological_process^zonula adherens assembly`GO:0045218^biological_process^zonula adherens maintenance	.	1	1	0	1		0	1	1	1	1
GBIG_004889	GBIG_004889.7	0		TLL2_MOUSE^TLL2_MOUSE^Q:1136-1753,H:587-820^26.7%ID^E:2.1e-11^RecName: Full=Tolloid-like protein 2;^Eukaryota; Metazoa; Chordata; Craniata; Vertebrata; Euteleostomi; Mammalia; Eutheria; Euarchontoglires; Glires; Rodentia; Myomorpha; Muroidea; Muridae; Murinae; Mus; Mus	GBI_M__0001T_00010613.p4	857-1456[-]	.	sp|Q9WVM6|TLL2_MOUSE^sp|Q9WVM6|TLL2_MOUSE^Q:1136-1753,H:587-820^26.7%ID^E:2.1e-11^.^.	.	.	.	KEGG:mmu:24087	GO:0005615^cellular_component^extracellular space`GO:0005509^molecular_function^calcium ion binding`GO:0004222^molecular_function^metalloendopeptidase activity`GO:0008270^molecular_function^zinc ion binding`GO:0030154^biological_process^cell differentiation`GO:0009953^biological_process^dorsal/ventral pattern formation`GO:0048632^biological_process^negative regulation of skeletal muscle tissue growth`GO:0016485^biological_process^protein processing	.	.	1	0	0	1		0	1	1	1	1
GBIG_004889	GBIG_004889.11	0		.	GBI_M__0001T_00010614.p2	5362-6225[+]	.	.	.	.	.	.	.	.	.	0	0	0	0		0	1	1	1	1
GBIG_004891	GBI_03734-RA	0	GBI_03734	.	.	.	.	.	.	.	.	.	.	.	.	0	0	0	0		0	0	1	2	1
GBIG_004891	GBI_03735-RA	0	GBI_03735	.	GBI_03735-RA.p1	1-465[+]	.	.	.	.	.	.	.	.	.	0	0	0	0		0	0	1	2	1
GBIG_004891	GBIG_004891.2	0		.	GBI_M__0001T_00010616.p1	4513-4923[+]	.	.	.	.	.	.	.	.	.	0	0	0	0		0	0	1	2	1
GBIG_004891	GBIG_004891.1	0		.	GBI_M__0001T_00010617.p1	4094-4504[+]	.	.	.	.	.	.	.	.	.	0	0	0	0		0	0	1	2	1
GBIG_004891	GBIG_004891.5	0		.	GBI_M__0001T_00010618.p1	76-615[+]	.	.	.	.	.	.	.	.	.	0	0	0	0		0	0	1	2	1
GBIG_004891	GBIG_004891.4	0		.	GBI_M__0001T_00010619.p1	76-552[+]	.	.	.	.	.	.	.	.	.	0	0	0	0		0	0	1	2	1
GBIG_004891	GBIG_004891.3	0		.	GBI_M__0001T_00010620.p1	235-672[+]	.	.	.	.	.	.	.	.	.	0	0	0	0		0	0	1	2	1
GBIG_004892	GBIG_004892.1	0		.	.	.	.	.	.	.	.	.	.	.	.	0	0	0	0		0
GBIG_004893	GBIG_004893.1	0		.	GBI_M__0001T_00010622.p1	2017-2694[+]	.	.	.	.	.	.	.	.	.	0	0	0	0		0
GBIG_004894	GBIG_004894.1	0		.	.	.	.	.	.	.	.	.	.	.	.	0	0	0	0		0
GBIG_004896	GBIG_004896.1	0		.	.	.	.	.	.	.	.	.	.	.	.	0	0	0	0		0
GBIG_004897	GBIG_004897.1	0		.	.	.	.	.	.	.	.	.	.	.	.	0	0	0	0		0
GBIG_004899	GBIG_004899.1	0		.	.	.	.	.	.	.	.	.	.	.	.	0	0	0	0		0
GBIG_004900	GBIG_004900.1	0		.	GBI_M__0001T_00010640.p1	1175-1690[+]	.	.	.	.	.	.	.	.	.	0	0	0	0		0
GBIG_004901	GBIG_004901.1	0		.	.	.	.	.	.	.	.	.	.	.	.	0	0	0	0		0
GBIG_004903	GBIG_004903.1	0		.	.	.	.	.	.	.	.	.	.	.	.	0	0	0	0		0
GBIG_004904	GBIG_004904.1	0		.	.	.	.	.	.	.	.	.	.	.	.	0	0	0	0		0
GBIG_004906	GBIG_004906.1	0		.	.	.	.	.	.	.	.	.	.	.	.	0	0	0	0		0
GBIG_004908	GBIG_004908.1	0		.	.	.	.	.	.	.	.	.	.	.	.	0	0	0	0		0
GBIG_004909	GBIG_004909.1	0		.	.	.	.	.	.	.	.	.	.	.	.	0	0	0	0		0
GBIG_004915	GBIG_004915.1	0		TRISR_DROME^TRISR_DROME^Q:18-317,H:155-250^53%ID^E:2.4e-20^RecName: Full=Trissin receptor {ECO:0000312|FlyBase:FBgn0085410};^Eukaryota; Metazoa; Ecdysozoa; Arthropoda; Hexapoda; Insecta; Pterygota; Neoptera; Endopterygota; Diptera; Brachycera; Muscomorpha; Ephydroidea; Drosophilidae; Drosophila; Sophophora`TRISR_DROME^TRISR_DROME^Q:311-538,H:302-383^34.1%ID^E:1.5e-06^RecName: Full=Trissin receptor {ECO:0000312|FlyBase:FBgn0085410};^Eukaryota; Metazoa; Ecdysozoa; Arthropoda; Hexapoda; Insecta; Pterygota; Neoptera; Endopterygota; Diptera; Brachycera; Muscomorpha; Ephydroidea; Drosophilidae; Drosophila; Sophophora	GBI_M__0001T_00010684.p1	2-634[+]	TRISR_DROME^TRISR_DROME^Q:104-179,H:302-383^34.1%ID^E:1.5e-06^RecName: Full=Trissin receptor {ECO:0000312|FlyBase:FBgn0085410};^Eukaryota; Metazoa; Ecdysozoa; Arthropoda; Hexapoda; Insecta; Pterygota; Neoptera; Endopterygota; Diptera; Brachycera; Muscomorpha; Ephydroidea; Drosophilidae; Drosophila; Sophophora	sp|Q9VML9|TRISR_DROME^sp|Q9VML9|TRISR_DROME^Q:18-317,H:155-250^53%ID^E:2.4e-20^.^.`sp|Q9VML9|TRISR_DROME^sp|Q9VML9|TRISR_DROME^Q:311-538,H:302-383^34.1%ID^E:1.5e-06^.^.	sp|Q9VML9|TRISR_DROME^sp|Q9VML9|TRISR_DROME^Q:104-179,H:302-383^34.1%ID^E:1.5e-06^.^.	PF00001.24^7tm_1^7 transmembrane receptor (rhodopsin family)^102-181^E:2e-08	.	KEGG:dme:Dmel_CG34381	GO:0016020^cellular_component^membrane`GO:0005886^cellular_component^plasma membrane`GO:0008528^molecular_function^G protein-coupled peptide receptor activity`GO:0004930^molecular_function^G protein-coupled receptor activity`GO:0008188^molecular_function^neuropeptide receptor activity`GO:0007186^biological_process^G protein-coupled receptor signaling pathway	GO:0016020^cellular_component^membrane`GO:0005886^cellular_component^plasma membrane`GO:0008528^molecular_function^G protein-coupled peptide receptor activity`GO:0004930^molecular_function^G protein-coupled receptor activity`GO:0008188^molecular_function^neuropeptide receptor activity`GO:0007186^biological_process^G protein-coupled receptor signaling pathway	GO:0004930^molecular_function^G protein-coupled receptor activity`GO:0007186^biological_process^G protein-coupled receptor signaling pathway	1	1	1	1		0	11	8	7	1
GBIG_004915	GBIG_004915.2	0		TRISR_DROME^TRISR_DROME^Q:18-701,H:155-383^48.3%ID^E:2.6e-50^RecName: Full=Trissin receptor {ECO:0000312|FlyBase:FBgn0085410};^Eukaryota; Metazoa; Ecdysozoa; Arthropoda; Hexapoda; Insecta; Pterygota; Neoptera; Endopterygota; Diptera; Brachycera; Muscomorpha; Ephydroidea; Drosophilidae; Drosophila; Sophophora	GBI_M__0001T_00010685.p2	3-746[+]	TRISR_DROME^TRISR_DROME^Q:6-233,H:155-383^48.3%ID^E:2.6e-50^RecName: Full=Trissin receptor {ECO:0000312|FlyBase:FBgn0085410};^Eukaryota; Metazoa; Ecdysozoa; Arthropoda; Hexapoda; Insecta; Pterygota; Neoptera; Endopterygota; Diptera; Brachycera; Muscomorpha; Ephydroidea; Drosophilidae; Drosophila; Sophophora	sp|Q9VML9|TRISR_DROME^sp|Q9VML9|TRISR_DROME^Q:18-701,H:155-383^48.3%ID^E:2.6e-50^.^.	sp|Q9VML9|TRISR_DROME^sp|Q9VML9|TRISR_DROME^Q:6-233,H:155-383^48.3%ID^E:2.6e-50^.^.	PF13853.9^7tm_4^Olfactory receptor^47-179^E:3e-07`PF10320.12^7TM_GPCR_Srsx^Serpentine type 7TM GPCR chemoreceptor Srsx^52-220^E:1.6e-05`PF00001.24^7tm_1^7 transmembrane receptor (rhodopsin family)^56-235^E:1.8e-39	.	KEGG:dme:Dmel_CG34381	GO:0016020^cellular_component^membrane`GO:0005886^cellular_component^plasma membrane`GO:0008528^molecular_function^G protein-coupled peptide receptor activity`GO:0004930^molecular_function^G protein-coupled receptor activity`GO:0008188^molecular_function^neuropeptide receptor activity`GO:0007186^biological_process^G protein-coupled receptor signaling pathway	GO:0016020^cellular_component^membrane`GO:0005886^cellular_component^plasma membrane`GO:0008528^molecular_function^G protein-coupled peptide receptor activity`GO:0004930^molecular_function^G protein-coupled receptor activity`GO:0008188^molecular_function^neuropeptide receptor activity`GO:0007186^biological_process^G protein-coupled receptor signaling pathway	GO:0004984^molecular_function^olfactory receptor activity`GO:0007186^biological_process^G protein-coupled receptor signaling pathway`GO:0004930^molecular_function^G protein-coupled receptor activity	1	1	1	1		0	11	8	7	1
GBIG_004917	GBI_03533-RA	0	GBI_03533	CP4C1_BLADI^CP4C1_BLADI^Q:352-1035,H:277-505^52.6%ID^E:3.6e-64^RecName: Full=Cytochrome P450 4C1;^Eukaryota; Metazoa; Ecdysozoa; Arthropoda; Hexapoda; Insecta; Pterygota; Neoptera; Polyneoptera; Dictyoptera; Blattodea; Blaberoidea; Blaberidae; Blaberinae; Blaberus`CP4C1_BLADI^CP4C1_BLADI^Q:101-340,H:92-179^51.1%ID^E:7.8e-19^RecName: Full=Cytochrome P450 4C1;^Eukaryota; Metazoa; Ecdysozoa; Arthropoda; Hexapoda; Insecta; Pterygota; Neoptera; Polyneoptera; Dictyoptera; Blattodea; Blaberoidea; Blaberidae; Blaberinae; Blaberus	GBI_03533-RA.p1	1-1038[+]	CP4C1_BLADI^CP4C1_BLADI^Q:118-345,H:277-505^52.6%ID^E:3.4e-64^RecName: Full=Cytochrome P450 4C1;^Eukaryota; Metazoa; Ecdysozoa; Arthropoda; Hexapoda; Insecta; Pterygota; Neoptera; Polyneoptera; Dictyoptera; Blattodea; Blaberoidea; Blaberidae; Blaberinae; Blaberus	sp|P29981|CP4C1_BLADI^sp|P29981|CP4C1_BLADI^Q:352-1035,H:277-505^52.6%ID^E:3.5e-64^.^.`sp|P29981|CP4C1_BLADI^sp|P29981|CP4C1_BLADI^Q:101-340,H:92-179^51.1%ID^E:7.7e-19^.^.	sp|P29981|CP4C1_BLADI^sp|P29981|CP4C1_BLADI^Q:118-345,H:277-505^52.6%ID^E:3.3e-64^.^.	PF00067.25^p450^Cytochrome P450^155-212^E:1.1e-12`PF00067.25^p450^Cytochrome P450^230-328^E:3.2e-33	.	.	GO:0005789^cellular_component^endoplasmic reticulum membrane`GO:0070330^molecular_function^aromatase activity`GO:0020037^molecular_function^heme binding`GO:0005506^molecular_function^iron ion binding	GO:0005789^cellular_component^endoplasmic reticulum membrane`GO:0070330^molecular_function^aromatase activity`GO:0020037^molecular_function^heme binding`GO:0005506^molecular_function^iron ion binding	GO:0004497^molecular_function^monooxygenase activity`GO:0005506^molecular_function^iron ion binding`GO:0016705^molecular_function^oxidoreductase activity, acting on paired donors, with incorporation or reduction of molecular oxygen`GO:0020037^molecular_function^heme binding	1	1	1	1		0	39	2	14	1
GBIG_004917	GBI_03536-RA	0	GBI_03536	CP4C1_BLADI^CP4C1_BLADI^Q:1-486,H:189-468^33.6%ID^E:2.5e-33^RecName: Full=Cytochrome P450 4C1;^Eukaryota; Metazoa; Ecdysozoa; Arthropoda; Hexapoda; Insecta; Pterygota; Neoptera; Polyneoptera; Dictyoptera; Blattodea; Blaberoidea; Blaberidae; Blaberinae; Blaberus	GBI_03536-RA.p1	1-489[+]	CP4C1_BLADI^CP4C1_BLADI^Q:1-162,H:189-468^33.6%ID^E:2.5e-33^RecName: Full=Cytochrome P450 4C1;^Eukaryota; Metazoa; Ecdysozoa; Arthropoda; Hexapoda; Insecta; Pterygota; Neoptera; Polyneoptera; Dictyoptera; Blattodea; Blaberoidea; Blaberidae; Blaberinae; Blaberus	sp|P29981|CP4C1_BLADI^sp|P29981|CP4C1_BLADI^Q:1-486,H:189-468^33.6%ID^E:2.4e-33^.^.	sp|P29981|CP4C1_BLADI^sp|P29981|CP4C1_BLADI^Q:1-162,H:189-468^33.6%ID^E:2.4e-33^.^.	PF00067.25^p450^Cytochrome P450^89-161^E:3.7e-27	.	.	GO:0005789^cellular_component^endoplasmic reticulum membrane`GO:0070330^molecular_function^aromatase activity`GO:0020037^molecular_function^heme binding`GO:0005506^molecular_function^iron ion binding	GO:0005789^cellular_component^endoplasmic reticulum membrane`GO:0070330^molecular_function^aromatase activity`GO:0020037^molecular_function^heme binding`GO:0005506^molecular_function^iron ion binding	GO:0004497^molecular_function^monooxygenase activity`GO:0005506^molecular_function^iron ion binding`GO:0016705^molecular_function^oxidoreductase activity, acting on paired donors, with incorporation or reduction of molecular oxygen`GO:0020037^molecular_function^heme binding	1	1	1	1		0	39	2	14	1
GBIG_004917	GBIG_004917.3	0		CP4C1_BLADI^CP4C1_BLADI^Q:1-684,H:278-505^64.9%ID^E:9.5e-85^RecName: Full=Cytochrome P450 4C1;^Eukaryota; Metazoa; Ecdysozoa; Arthropoda; Hexapoda; Insecta; Pterygota; Neoptera; Polyneoptera; Dictyoptera; Blattodea; Blaberoidea; Blaberidae; Blaberinae; Blaberus	GBI_M__0001T_00010688.p1	1-687[+]	CP4C1_BLADI^CP4C1_BLADI^Q:1-228,H:278-505^64.9%ID^E:2.3e-85^RecName: Full=Cytochrome P450 4C1;^Eukaryota; Metazoa; Ecdysozoa; Arthropoda; Hexapoda; Insecta; Pterygota; Neoptera; Polyneoptera; Dictyoptera; Blattodea; Blaberoidea; Blaberidae; Blaberinae; Blaberus	sp|P29981|CP4C1_BLADI^sp|P29981|CP4C1_BLADI^Q:1-684,H:278-505^64.9%ID^E:9.4e-85^.^.	sp|P29981|CP4C1_BLADI^sp|P29981|CP4C1_BLADI^Q:1-228,H:278-505^64.9%ID^E:2.3e-85^.^.	PF00067.25^p450^Cytochrome P450^3-216^E:1.5e-77	.	.	GO:0005789^cellular_component^endoplasmic reticulum membrane`GO:0070330^molecular_function^aromatase activity`GO:0020037^molecular_function^heme binding`GO:0005506^molecular_function^iron ion binding	GO:0005789^cellular_component^endoplasmic reticulum membrane`GO:0070330^molecular_function^aromatase activity`GO:0020037^molecular_function^heme binding`GO:0005506^molecular_function^iron ion binding	GO:0004497^molecular_function^monooxygenase activity`GO:0005506^molecular_function^iron ion binding`GO:0016705^molecular_function^oxidoreductase activity, acting on paired donors, with incorporation or reduction of molecular oxygen`GO:0020037^molecular_function^heme binding	1	1	1	1		0	39	2	14	1
GBIG_004917	GBIG_004917.2	0		CP4C1_BLADI^CP4C1_BLADI^Q:165-824,H:286-505^65%ID^E:3.3e-80^RecName: Full=Cytochrome P450 4C1;^Eukaryota; Metazoa; Ecdysozoa; Arthropoda; Hexapoda; Insecta; Pterygota; Neoptera; Polyneoptera; Dictyoptera; Blattodea; Blaberoidea; Blaberidae; Blaberinae; Blaberus`CP4C1_BLADI^CP4C1_BLADI^Q:1-111,H:278-314^75.7%ID^E:5.8e-08^RecName: Full=Cytochrome P450 4C1;^Eukaryota; Metazoa; Ecdysozoa; Arthropoda; Hexapoda; Insecta; Pterygota; Neoptera; Polyneoptera; Dictyoptera; Blattodea; Blaberoidea; Blaberidae; Blaberinae; Blaberus	GBI_M__0001T_00010689.p1	243-827[+]	CP4C1_BLADI^CP4C1_BLADI^Q:1-194,H:312-505^63.4%ID^E:2.3e-70^RecName: Full=Cytochrome P450 4C1;^Eukaryota; Metazoa; Ecdysozoa; Arthropoda; Hexapoda; Insecta; Pterygota; Neoptera; Polyneoptera; Dictyoptera; Blattodea; Blaberoidea; Blaberidae; Blaberinae; Blaberus	sp|P29981|CP4C1_BLADI^sp|P29981|CP4C1_BLADI^Q:165-824,H:286-505^65%ID^E:3.3e-80^.^.`sp|P29981|CP4C1_BLADI^sp|P29981|CP4C1_BLADI^Q:1-111,H:278-314^75.7%ID^E:5.8e-08^.^.	sp|P29981|CP4C1_BLADI^sp|P29981|CP4C1_BLADI^Q:1-194,H:312-505^63.4%ID^E:2.3e-70^.^.	PF00067.25^p450^Cytochrome P450^1-183^E:1.5e-67	.	.	GO:0005789^cellular_component^endoplasmic reticulum membrane`GO:0070330^molecular_function^aromatase activity`GO:0020037^molecular_function^heme binding`GO:0005506^molecular_function^iron ion binding	GO:0005789^cellular_component^endoplasmic reticulum membrane`GO:0070330^molecular_function^aromatase activity`GO:0020037^molecular_function^heme binding`GO:0005506^molecular_function^iron ion binding	GO:0004497^molecular_function^monooxygenase activity`GO:0005506^molecular_function^iron ion binding`GO:0016705^molecular_function^oxidoreductase activity, acting on paired donors, with incorporation or reduction of molecular oxygen`GO:0020037^molecular_function^heme binding	1	1	1	1		0	39	2	14	1
GBIG_004917	GBIG_004917.1	0		CP4C1_BLADI^CP4C1_BLADI^Q:3-575,H:315-505^62.8%ID^E:3.8e-67^RecName: Full=Cytochrome P450 4C1;^Eukaryota; Metazoa; Ecdysozoa; Arthropoda; Hexapoda; Insecta; Pterygota; Neoptera; Polyneoptera; Dictyoptera; Blattodea; Blaberoidea; Blaberidae; Blaberinae; Blaberus	GBI_M__0001T_00010690.p1	3-578[+]	CP4C1_BLADI^CP4C1_BLADI^Q:1-191,H:315-505^62.8%ID^E:1.1e-67^RecName: Full=Cytochrome P450 4C1;^Eukaryota; Metazoa; Ecdysozoa; Arthropoda; Hexapoda; Insecta; Pterygota; Neoptera; Polyneoptera; Dictyoptera; Blattodea; Blaberoidea; Blaberidae; Blaberinae; Blaberus	sp|P29981|CP4C1_BLADI^sp|P29981|CP4C1_BLADI^Q:3-575,H:315-505^62.8%ID^E:3.7e-67^.^.	sp|P29981|CP4C1_BLADI^sp|P29981|CP4C1_BLADI^Q:1-191,H:315-505^62.8%ID^E:1e-67^.^.	PF00067.25^p450^Cytochrome P450^1-180^E:1.6e-65	.	.	GO:0005789^cellular_component^endoplasmic reticulum membrane`GO:0070330^molecular_function^aromatase activity`GO:0020037^molecular_function^heme binding`GO:0005506^molecular_function^iron ion binding	GO:0005789^cellular_component^endoplasmic reticulum membrane`GO:0070330^molecular_function^aromatase activity`GO:0020037^molecular_function^heme binding`GO:0005506^molecular_function^iron ion binding	GO:0004497^molecular_function^monooxygenase activity`GO:0005506^molecular_function^iron ion binding`GO:0016705^molecular_function^oxidoreductase activity, acting on paired donors, with incorporation or reduction of molecular oxygen`GO:0020037^molecular_function^heme binding	1	1	1	1		0	39	2	14	1
GBIG_004917	GBIG_004917.5	0		CP4C1_BLADI^CP4C1_BLADI^Q:179-601,H:26-165^44.7%ID^E:2.7e-29^RecName: Full=Cytochrome P450 4C1;^Eukaryota; Metazoa; Ecdysozoa; Arthropoda; Hexapoda; Insecta; Pterygota; Neoptera; Polyneoptera; Dictyoptera; Blattodea; Blaberoidea; Blaberidae; Blaberinae; Blaberus	GBI_M__0001T_00010691.p1	2-601[+]	CP4C1_BLADI^CP4C1_BLADI^Q:60-200,H:26-165^44.7%ID^E:2.7e-29^RecName: Full=Cytochrome P450 4C1;^Eukaryota; Metazoa; Ecdysozoa; Arthropoda; Hexapoda; Insecta; Pterygota; Neoptera; Polyneoptera; Dictyoptera; Blattodea; Blaberoidea; Blaberidae; Blaberinae; Blaberus	sp|P29981|CP4C1_BLADI^sp|P29981|CP4C1_BLADI^Q:179-601,H:26-165^44.7%ID^E:2.6e-29^.^.	sp|P29981|CP4C1_BLADI^sp|P29981|CP4C1_BLADI^Q:60-200,H:26-165^44.7%ID^E:2.6e-29^.^.	PF00067.25^p450^Cytochrome P450^72-198^E:3e-14	.	.	GO:0005789^cellular_component^endoplasmic reticulum membrane`GO:0070330^molecular_function^aromatase activity`GO:0020037^molecular_function^heme binding`GO:0005506^molecular_function^iron ion binding	GO:0005789^cellular_component^endoplasmic reticulum membrane`GO:0070330^molecular_function^aromatase activity`GO:0020037^molecular_function^heme binding`GO:0005506^molecular_function^iron ion binding	GO:0004497^molecular_function^monooxygenase activity`GO:0005506^molecular_function^iron ion binding`GO:0016705^molecular_function^oxidoreductase activity, acting on paired donors, with incorporation or reduction of molecular oxygen`GO:0020037^molecular_function^heme binding	1	1	1	1		0	39	2	14	1
GBIG_004917	GBIG_004917.6	0		CP4C1_BLADI^CP4C1_BLADI^Q:3-464,H:315-468^67.5%ID^E:1.2e-56^RecName: Full=Cytochrome P450 4C1;^Eukaryota; Metazoa; Ecdysozoa; Arthropoda; Hexapoda; Insecta; Pterygota; Neoptera; Polyneoptera; Dictyoptera; Blattodea; Blaberoidea; Blaberidae; Blaberinae; Blaberus	GBI_M__0001T_00010693.p1	3-467[+]	CP4C1_BLADI^CP4C1_BLADI^Q:1-154,H:315-468^67.5%ID^E:5.2e-57^RecName: Full=Cytochrome P450 4C1;^Eukaryota; Metazoa; Ecdysozoa; Arthropoda; Hexapoda; Insecta; Pterygota; Neoptera; Polyneoptera; Dictyoptera; Blattodea; Blaberoidea; Blaberidae; Blaberinae; Blaberus	sp|P29981|CP4C1_BLADI^sp|P29981|CP4C1_BLADI^Q:3-464,H:315-468^67.5%ID^E:1.1e-56^.^.	sp|P29981|CP4C1_BLADI^sp|P29981|CP4C1_BLADI^Q:1-154,H:315-468^67.5%ID^E:5.1e-57^.^.	PF00067.25^p450^Cytochrome P450^1-153^E:1.3e-60	.	.	GO:0005789^cellular_component^endoplasmic reticulum membrane`GO:0070330^molecular_function^aromatase activity`GO:0020037^molecular_function^heme binding`GO:0005506^molecular_function^iron ion binding	GO:0005789^cellular_component^endoplasmic reticulum membrane`GO:0070330^molecular_function^aromatase activity`GO:0020037^molecular_function^heme binding`GO:0005506^molecular_function^iron ion binding	GO:0004497^molecular_function^monooxygenase activity`GO:0005506^molecular_function^iron ion binding`GO:0016705^molecular_function^oxidoreductase activity, acting on paired donors, with incorporation or reduction of molecular oxygen`GO:0020037^molecular_function^heme binding	1	1	1	1		0	39	2	14	1
GBIG_004917	GBIG_004917.8	0		CP4C1_BLADI^CP4C1_BLADI^Q:2-316,H:186-293^52.3%ID^E:2e-23^RecName: Full=Cytochrome P450 4C1;^Eukaryota; Metazoa; Ecdysozoa; Arthropoda; Hexapoda; Insecta; Pterygota; Neoptera; Polyneoptera; Dictyoptera; Blattodea; Blaberoidea; Blaberidae; Blaberinae; Blaberus	GBI_M__0001T_00010694.p1	2-316[+]	CP4C1_BLADI^CP4C1_BLADI^Q:1-105,H:186-293^52.3%ID^E:2e-23^RecName: Full=Cytochrome P450 4C1;^Eukaryota; Metazoa; Ecdysozoa; Arthropoda; Hexapoda; Insecta; Pterygota; Neoptera; Polyneoptera; Dictyoptera; Blattodea; Blaberoidea; Blaberidae; Blaberinae; Blaberus	sp|P29981|CP4C1_BLADI^sp|P29981|CP4C1_BLADI^Q:2-316,H:186-293^52.3%ID^E:1.9e-23^.^.	sp|P29981|CP4C1_BLADI^sp|P29981|CP4C1_BLADI^Q:1-105,H:186-293^52.3%ID^E:1.9e-23^.^.	PF00067.25^p450^Cytochrome P450^2-104^E:9e-10	.	.	GO:0005789^cellular_component^endoplasmic reticulum membrane`GO:0070330^molecular_function^aromatase activity`GO:0020037^molecular_function^heme binding`GO:0005506^molecular_function^iron ion binding	GO:0005789^cellular_component^endoplasmic reticulum membrane`GO:0070330^molecular_function^aromatase activity`GO:0020037^molecular_function^heme binding`GO:0005506^molecular_function^iron ion binding	GO:0004497^molecular_function^monooxygenase activity`GO:0005506^molecular_function^iron ion binding`GO:0016705^molecular_function^oxidoreductase activity, acting on paired donors, with incorporation or reduction of molecular oxygen`GO:0020037^molecular_function^heme binding	1	1	1	1		0	39	2	14	1
GBIG_004919	GBIG_004919.1	0		.	.	.	.	.	.	.	.	.	.	.	.	0	0	0	0		0
GBIG_004920	GBIG_004920.1	0		CP4C1_BLADI^CP4C1_BLADI^Q:2-202,H:186-252^55.2%ID^E:1.1e-13^RecName: Full=Cytochrome P450 4C1;^Eukaryota; Metazoa; Ecdysozoa; Arthropoda; Hexapoda; Insecta; Pterygota; Neoptera; Polyneoptera; Dictyoptera; Blattodea; Blaberoidea; Blaberidae; Blaberinae; Blaberus	.	.	.	sp|P29981|CP4C1_BLADI^sp|P29981|CP4C1_BLADI^Q:2-202,H:186-252^55.2%ID^E:1.1e-13^.^.	.	.	.	.	GO:0005789^cellular_component^endoplasmic reticulum membrane`GO:0070330^molecular_function^aromatase activity`GO:0020037^molecular_function^heme binding`GO:0005506^molecular_function^iron ion binding	.	.	1	0	0	1		0
GBIG_004923	GBIG_004923.1	0		.	.	.	.	.	.	.	.	.	.	.	.	0	0	0	0		0
GBIG_004925	GBI_03548-RA	0	GBI_03548	RERG_BOVIN^RERG_BOVIN^Q:52-273,H:73-146^47.3%ID^E:4.7e-15^RecName: Full=Ras-related and estrogen-regulated growth inhibitor;^Eukaryota; Metazoa; Chordata; Craniata; Vertebrata; Euteleostomi; Mammalia; Eutheria; Laurasiatheria; Artiodactyla; Ruminantia; Pecora; Bovidae; Bovinae; Bos	GBI_03548-RA.p2	1-363[+]	RERG_BOVIN^RERG_BOVIN^Q:18-91,H:73-146^47.3%ID^E:5.9e-16^RecName: Full=Ras-related and estrogen-regulated growth inhibitor;^Eukaryota; Metazoa; Chordata; Craniata; Vertebrata; Euteleostomi; Mammalia; Eutheria; Laurasiatheria; Artiodactyla; Ruminantia; Pecora; Bovidae; Bovinae; Bos	sp|Q0VCJ7|RERG_BOVIN^sp|Q0VCJ7|RERG_BOVIN^Q:52-273,H:73-146^47.3%ID^E:4.6e-15^.^.	sp|Q0VCJ7|RERG_BOVIN^sp|Q0VCJ7|RERG_BOVIN^Q:18-91,H:73-146^47.3%ID^E:5.9e-16^.^.	PF00071.25^Ras^Ras family^20-92^E:6.6e-11	.	KEGG:bta:540025	GO:0005829^cellular_component^cytosol`GO:0001650^cellular_component^fibrillar center`GO:0005654^cellular_component^nucleoplasm`GO:0005886^cellular_component^plasma membrane`GO:0003925^molecular_function^G protein activity`GO:0019003^molecular_function^GDP binding`GO:0005525^molecular_function^GTP binding`GO:0003924^molecular_function^GTPase activity`GO:0030308^biological_process^negative regulation of cell growth`GO:0008285^biological_process^negative regulation of cell population proliferation`GO:0007265^biological_process^Ras protein signal transduction`GO:0009725^biological_process^response to hormone	GO:0005829^cellular_component^cytosol`GO:0001650^cellular_component^fibrillar center`GO:0005654^cellular_component^nucleoplasm`GO:0005886^cellular_component^plasma membrane`GO:0003925^molecular_function^G protein activity`GO:0019003^molecular_function^GDP binding`GO:0005525^molecular_function^GTP binding`GO:0003924^molecular_function^GTPase activity`GO:0030308^biological_process^negative regulation of cell growth`GO:0008285^biological_process^negative regulation of cell population proliferation`GO:0007265^biological_process^Ras protein signal transduction`GO:0009725^biological_process^response to hormone	GO:0003924^molecular_function^GTPase activity`GO:0005525^molecular_function^GTP binding	1	1	1	1		0
GBIG_004925	GBI_03549-RA	0	GBI_03549	.	GBI_03549-RA.p1	1-975[+]	.	.	.	.	.	.	.	.	.	0	0	0	0		0
GBIG_004925	GBI_03551-RA	0	GBI_03551	.	.	.	.	.	.	.	.	.	.	.	.	0	0	0	0		0
GBIG_004925	GBIG_004925.2	0		RERG_MOUSE^RERG_MOUSE^Q:404-994,H:1-196^37.6%ID^E:2e-32^RecName: Full=Ras-related and estrogen-regulated growth inhibitor;^Eukaryota; Metazoa; Chordata; Craniata; Vertebrata; Euteleostomi; Mammalia; Eutheria; Euarchontoglires; Glires; Rodentia; Myomorpha; Muroidea; Muridae; Murinae; Mus; Mus	GBI_M__0001T_00010701.p1	404-1060[+]	RERG_MOUSE^RERG_MOUSE^Q:1-197,H:1-196^37.6%ID^E:1.9e-33^RecName: Full=Ras-related and estrogen-regulated growth inhibitor;^Eukaryota; Metazoa; Chordata; Craniata; Vertebrata; Euteleostomi; Mammalia; Eutheria; Euarchontoglires; Glires; Rodentia; Myomorpha; Muroidea; Muridae; Murinae; Mus; Mus	sp|Q8R367|RERG_MOUSE^sp|Q8R367|RERG_MOUSE^Q:404-994,H:1-196^37.6%ID^E:2e-32^.^.	sp|Q8R367|RERG_MOUSE^sp|Q8R367|RERG_MOUSE^Q:1-197,H:1-196^37.6%ID^E:1.9e-33^.^.	PF00071.25^Ras^Ras family^8-167^E:5.7e-25	.	KEGG:mmu:232441	GO:0005829^cellular_component^cytosol`GO:0001650^cellular_component^fibrillar center`GO:0005654^cellular_component^nucleoplasm`GO:0005634^cellular_component^nucleus`GO:0005886^cellular_component^plasma membrane`GO:0003925^molecular_function^G protein activity`GO:0019003^molecular_function^GDP binding`GO:0005525^molecular_function^GTP binding`GO:0003924^molecular_function^GTPase activity`GO:0030308^biological_process^negative regulation of cell growth`GO:0008285^biological_process^negative regulation of cell population proliferation`GO:0007265^biological_process^Ras protein signal transduction`GO:0009725^biological_process^response to hormone	GO:0005829^cellular_component^cytosol`GO:0001650^cellular_component^fibrillar center`GO:0005654^cellular_component^nucleoplasm`GO:0005634^cellular_component^nucleus`GO:0005886^cellular_component^plasma membrane`GO:0003925^molecular_function^G protein activity`GO:0019003^molecular_function^GDP binding`GO:0005525^molecular_function^GTP binding`GO:0003924^molecular_function^GTPase activity`GO:0030308^biological_process^negative regulation of cell growth`GO:0008285^biological_process^negative regulation of cell population proliferation`GO:0007265^biological_process^Ras protein signal transduction`GO:0009725^biological_process^response to hormone	GO:0003924^molecular_function^GTPase activity`GO:0005525^molecular_function^GTP binding	1	1	1	1		0
GBIG_004925	GBIG_004925.1	0		RERG_MOUSE^RERG_MOUSE^Q:404-793,H:1-130^43.1%ID^E:8.4e-23^RecName: Full=Ras-related and estrogen-regulated growth inhibitor;^Eukaryota; Metazoa; Chordata; Craniata; Vertebrata; Euteleostomi; Mammalia; Eutheria; Euarchontoglires; Glires; Rodentia; Myomorpha; Muroidea; Muridae; Murinae; Mus; Mus	GBI_M__0001T_00010702.p3	404-841[+]	RERG_MOUSE^RERG_MOUSE^Q:1-130,H:1-130^43.1%ID^E:5.5e-24^RecName: Full=Ras-related and estrogen-regulated growth inhibitor;^Eukaryota; Metazoa; Chordata; Craniata; Vertebrata; Euteleostomi; Mammalia; Eutheria; Euarchontoglires; Glires; Rodentia; Myomorpha; Muroidea; Muridae; Murinae; Mus; Mus	sp|Q8R367|RERG_MOUSE^sp|Q8R367|RERG_MOUSE^Q:404-793,H:1-130^43.1%ID^E:8.3e-23^.^.	sp|Q8R367|RERG_MOUSE^sp|Q8R367|RERG_MOUSE^Q:1-130,H:1-130^43.1%ID^E:5.4e-24^.^.	PF00071.25^Ras^Ras family^8-127^E:2.1e-16	.	KEGG:mmu:232441	GO:0005829^cellular_component^cytosol`GO:0001650^cellular_component^fibrillar center`GO:0005654^cellular_component^nucleoplasm`GO:0005634^cellular_component^nucleus`GO:0005886^cellular_component^plasma membrane`GO:0003925^molecular_function^G protein activity`GO:0019003^molecular_function^GDP binding`GO:0005525^molecular_function^GTP binding`GO:0003924^molecular_function^GTPase activity`GO:0030308^biological_process^negative regulation of cell growth`GO:0008285^biological_process^negative regulation of cell population proliferation`GO:0007265^biological_process^Ras protein signal transduction`GO:0009725^biological_process^response to hormone	GO:0005829^cellular_component^cytosol`GO:0001650^cellular_component^fibrillar center`GO:0005654^cellular_component^nucleoplasm`GO:0005634^cellular_component^nucleus`GO:0005886^cellular_component^plasma membrane`GO:0003925^molecular_function^G protein activity`GO:0019003^molecular_function^GDP binding`GO:0005525^molecular_function^GTP binding`GO:0003924^molecular_function^GTPase activity`GO:0030308^biological_process^negative regulation of cell growth`GO:0008285^biological_process^negative regulation of cell population proliferation`GO:0007265^biological_process^Ras protein signal transduction`GO:0009725^biological_process^response to hormone	GO:0003924^molecular_function^GTPase activity`GO:0005525^molecular_function^GTP binding	1	1	1	1		0
GBIG_004926	GBI_03553-RA	0	GBI_03553	ALDH2_PIG^ALDH2_PIG^Q:3262-4656,H:41-517^63.5%ID^E:1.7e-172^RecName: Full=Aldehyde dehydrogenase, mitochondrial;^Eukaryota; Metazoa; Chordata; Craniata; Vertebrata; Euteleostomi; Mammalia; Eutheria; Laurasiatheria; Artiodactyla; Suina; Suidae; Sus	GBI_03553-RA.p1	1-6057[+]	ALDH2_PIG^ALDH2_PIG^Q:1088-1552,H:41-517^63.5%ID^E:1.5e-172^RecName: Full=Aldehyde dehydrogenase, mitochondrial;^Eukaryota; Metazoa; Chordata; Craniata; Vertebrata; Euteleostomi; Mammalia; Eutheria; Laurasiatheria; Artiodactyla; Suina; Suidae; Sus	sp|Q2XQV4|ALDH2_PIG^sp|Q2XQV4|ALDH2_PIG^Q:3262-4656,H:41-517^63.5%ID^E:1.6e-172^.^.	sp|Q2XQV4|ALDH2_PIG^sp|Q2XQV4|ALDH2_PIG^Q:1088-1552,H:41-517^63.5%ID^E:1.5e-172^.^.	PF00554.25^RHD_DNA_bind^Rel homology DNA-binding domain^107-300^E:6.7e-39`PF16179.8^RHD_dimer^Rel homology dimerisation domain^310-412^E:5.3e-36`PF12796.10^Ank_2^Ankyrin repeats (3 copies)^630-704^E:1.3e-08`PF13857.9^Ank_5^Ankyrin repeats (many copies)^668-714^E:9.1e-08`PF13606.9^Ank_3^Ankyrin repeat^675-702^E:0.00077`PF13637.9^Ank_4^Ankyrin repeats (many copies)^677-726^E:5.9e-05`PF00023.33^Ank^Ankyrin repeat^677-705^E:8.1e-05`PF12796.10^Ank_2^Ankyrin repeats (3 copies)^707-779^E:8.3e-08`PF00023.33^Ank^Ankyrin repeat^749-779^E:0.025`PF13637.9^Ank_4^Ankyrin repeats (many copies)^751-803^E:1.5e-05`PF12796.10^Ank_2^Ankyrin repeats (3 copies)^782-846^E:1.4e-07`PF00023.33^Ank^Ankyrin repeat^817-846^E:0.0036`PF00171.25^Aldedh^Aldehyde dehydrogenase family^1097-1547^E:4.5e-170`PF00171.25^Aldedh^Aldehyde dehydrogenase family^1560-2010^E:1.1e-167	.	KEGG:ssc:733685	GO:0005759^cellular_component^mitochondrial matrix`GO:0005739^cellular_component^mitochondrion`GO:0004029^molecular_function^aldehyde dehydrogenase (NAD+) activity`GO:0052689^molecular_function^carboxylic ester hydrolase activity`GO:0043878^molecular_function^glyceraldehyde-3-phosphate dehydrogenase (NAD+) (non-phosphorylating) activity`GO:0018547^molecular_function^nitroglycerin reductase activity`GO:0008957^molecular_function^phenylacetaldehyde dehydrogenase activity`GO:0046185^biological_process^aldehyde catabolic process`GO:0006068^biological_process^ethanol catabolic process`GO:1903179^biological_process^regulation of dopamine biosynthetic process`GO:1905627^biological_process^regulation of serotonin biosynthetic process	GO:0005759^cellular_component^mitochondrial matrix`GO:0005739^cellular_component^mitochondrion`GO:0004029^molecular_function^aldehyde dehydrogenase (NAD+) activity`GO:0052689^molecular_function^carboxylic ester hydrolase activity`GO:0043878^molecular_function^glyceraldehyde-3-phosphate dehydrogenase (NAD+) (non-phosphorylating) activity`GO:0018547^molecular_function^nitroglycerin reductase activity`GO:0008957^molecular_function^phenylacetaldehyde dehydrogenase activity`GO:0046185^biological_process^aldehyde catabolic process`GO:0006068^biological_process^ethanol catabolic process`GO:1903179^biological_process^regulation of dopamine biosynthetic process`GO:1905627^biological_process^regulation of serotonin biosynthetic process	GO:0003677^molecular_function^DNA binding`GO:0003700^molecular_function^DNA-binding transcription factor activity`GO:0006355^biological_process^regulation of DNA-templated transcription`GO:0005515^molecular_function^protein binding`GO:0016491^molecular_function^oxidoreductase activity	1	1	1	1		0	5	3	6	1
GBIG_004926	GBI_03553-RB	0	GBI_03553	ALDH2_PIG^ALDH2_PIG^Q:3088-4482,H:41-517^63.5%ID^E:1.6e-172^RecName: Full=Aldehyde dehydrogenase, mitochondrial;^Eukaryota; Metazoa; Chordata; Craniata; Vertebrata; Euteleostomi; Mammalia; Eutheria; Laurasiatheria; Artiodactyla; Suina; Suidae; Sus	GBI_03553-RB.p1	1-5883[+]	ALDH2_PIG^ALDH2_PIG^Q:1030-1494,H:41-517^63.5%ID^E:1.5e-172^RecName: Full=Aldehyde dehydrogenase, mitochondrial;^Eukaryota; Metazoa; Chordata; Craniata; Vertebrata; Euteleostomi; Mammalia; Eutheria; Laurasiatheria; Artiodactyla; Suina; Suidae; Sus	sp|Q2XQV4|ALDH2_PIG^sp|Q2XQV4|ALDH2_PIG^Q:3088-4482,H:41-517^63.5%ID^E:1.6e-172^.^.	sp|Q2XQV4|ALDH2_PIG^sp|Q2XQV4|ALDH2_PIG^Q:1030-1494,H:41-517^63.5%ID^E:1.5e-172^.^.	PF00554.25^RHD_DNA_bind^Rel homology DNA-binding domain^107-300^E:6.5e-39`PF16179.8^RHD_dimer^Rel homology dimerisation domain^310-412^E:5.1e-36`PF12796.10^Ank_2^Ankyrin repeats (3 copies)^572-646^E:1.2e-08`PF13857.9^Ank_5^Ankyrin repeats (many copies)^610-656^E:8.8e-08`PF13606.9^Ank_3^Ankyrin repeat^617-644^E:0.00075`PF13637.9^Ank_4^Ankyrin repeats (many copies)^619-668^E:5.7e-05`PF00023.33^Ank^Ankyrin repeat^619-647^E:7.8e-05`PF12796.10^Ank_2^Ankyrin repeats (3 copies)^649-721^E:8e-08`PF00023.33^Ank^Ankyrin repeat^691-721^E:0.025`PF13637.9^Ank_4^Ankyrin repeats (many copies)^693-745^E:1.4e-05`PF12796.10^Ank_2^Ankyrin repeats (3 copies)^724-788^E:1.3e-07`PF00023.33^Ank^Ankyrin repeat^759-788^E:0.0035`PF00171.25^Aldedh^Aldehyde dehydrogenase family^1039-1489^E:4.3e-170`PF00171.25^Aldedh^Aldehyde dehydrogenase family^1502-1952^E:1.1e-167	.	KEGG:ssc:733685	GO:0005759^cellular_component^mitochondrial matrix`GO:0005739^cellular_component^mitochondrion`GO:0004029^molecular_function^aldehyde dehydrogenase (NAD+) activity`GO:0052689^molecular_function^carboxylic ester hydrolase activity`GO:0043878^molecular_function^glyceraldehyde-3-phosphate dehydrogenase (NAD+) (non-phosphorylating) activity`GO:0018547^molecular_function^nitroglycerin reductase activity`GO:0008957^molecular_function^phenylacetaldehyde dehydrogenase activity`GO:0046185^biological_process^aldehyde catabolic process`GO:0006068^biological_process^ethanol catabolic process`GO:1903179^biological_process^regulation of dopamine biosynthetic process`GO:1905627^biological_process^regulation of serotonin biosynthetic process	GO:0005759^cellular_component^mitochondrial matrix`GO:0005739^cellular_component^mitochondrion`GO:0004029^molecular_function^aldehyde dehydrogenase (NAD+) activity`GO:0052689^molecular_function^carboxylic ester hydrolase activity`GO:0043878^molecular_function^glyceraldehyde-3-phosphate dehydrogenase (NAD+) (non-phosphorylating) activity`GO:0018547^molecular_function^nitroglycerin reductase activity`GO:0008957^molecular_function^phenylacetaldehyde dehydrogenase activity`GO:0046185^biological_process^aldehyde catabolic process`GO:0006068^biological_process^ethanol catabolic process`GO:1903179^biological_process^regulation of dopamine biosynthetic process`GO:1905627^biological_process^regulation of serotonin biosynthetic process	GO:0003677^molecular_function^DNA binding`GO:0003700^molecular_function^DNA-binding transcription factor activity`GO:0006355^biological_process^regulation of DNA-templated transcription`GO:0005515^molecular_function^protein binding`GO:0016491^molecular_function^oxidoreductase activity	1	1	1	1		0	5	3	6	1
GBIG_004926	GBI_03553-RC	0	GBI_03553	AL1B1_RAT^AL1B1_RAT^Q:3262-4665,H:39-518^61.7%ID^E:8.6e-172^RecName: Full=Aldehyde dehydrogenase X, mitochondrial;^Eukaryota; Metazoa; Chordata; Craniata; Vertebrata; Euteleostomi; Mammalia; Eutheria; Euarchontoglires; Glires; Rodentia; Myomorpha; Muroidea; Muridae; Murinae; Rattus	GBI_03553-RC.p1	1-4668[+]	AL1B1_RAT^AL1B1_RAT^Q:1088-1555,H:39-518^61.7%ID^E:1.3e-171^RecName: Full=Aldehyde dehydrogenase X, mitochondrial;^Eukaryota; Metazoa; Chordata; Craniata; Vertebrata; Euteleostomi; Mammalia; Eutheria; Euarchontoglires; Glires; Rodentia; Myomorpha; Muroidea; Muridae; Murinae; Rattus	sp|Q66HF8|AL1B1_RAT^sp|Q66HF8|AL1B1_RAT^Q:3262-4665,H:39-518^61.7%ID^E:8.5e-172^.^.	sp|Q66HF8|AL1B1_RAT^sp|Q66HF8|AL1B1_RAT^Q:1088-1555,H:39-518^61.7%ID^E:1.3e-171^.^.	PF00554.25^RHD_DNA_bind^Rel homology DNA-binding domain^107-300^E:4.7e-39`PF16179.8^RHD_dimer^Rel homology dimerisation domain^310-412^E:3.9e-36`PF12796.10^Ank_2^Ankyrin repeats (3 copies)^630-704^E:8.7e-09`PF13857.9^Ank_5^Ankyrin repeats (many copies)^668-714^E:6.8e-08`PF13606.9^Ank_3^Ankyrin repeat^675-702^E:0.00057`PF00023.33^Ank^Ankyrin repeat^677-705^E:6.1e-05`PF13637.9^Ank_4^Ankyrin repeats (many copies)^677-726^E:4.5e-05`PF12796.10^Ank_2^Ankyrin repeats (3 copies)^707-779^E:5.2e-08`PF00023.33^Ank^Ankyrin repeat^749-779^E:0.019`PF13637.9^Ank_4^Ankyrin repeats (many copies)^751-803^E:1.1e-05`PF12796.10^Ank_2^Ankyrin repeats (3 copies)^782-846^E:1e-07`PF13637.9^Ank_4^Ankyrin repeats (many copies)^784-839^E:0.00011`PF00023.33^Ank^Ankyrin repeat^817-846^E:0.0027`PF00171.25^Aldedh^Aldehyde dehydrogenase family^1097-1547^E:5.2e-170	.	KEGG:rno:298079	GO:0005759^cellular_component^mitochondrial matrix`GO:0004029^molecular_function^aldehyde dehydrogenase (NAD+) activity`GO:0043878^molecular_function^glyceraldehyde-3-phosphate dehydrogenase (NAD+) (non-phosphorylating) activity`GO:0006068^biological_process^ethanol catabolic process	GO:0005759^cellular_component^mitochondrial matrix`GO:0004029^molecular_function^aldehyde dehydrogenase (NAD+) activity`GO:0043878^molecular_function^glyceraldehyde-3-phosphate dehydrogenase (NAD+) (non-phosphorylating) activity`GO:0006068^biological_process^ethanol catabolic process	GO:0003677^molecular_function^DNA binding`GO:0003700^molecular_function^DNA-binding transcription factor activity`GO:0006355^biological_process^regulation of DNA-templated transcription`GO:0005515^molecular_function^protein binding`GO:0016491^molecular_function^oxidoreductase activity	1	1	1	1		0	5	3	6	1
GBIG_004926	GBI_03553-RD	0	GBI_03553	ALDH2_PIG^ALDH2_PIG^Q:3268-4662,H:41-517^63.5%ID^E:1.7e-172^RecName: Full=Aldehyde dehydrogenase, mitochondrial;^Eukaryota; Metazoa; Chordata; Craniata; Vertebrata; Euteleostomi; Mammalia; Eutheria; Laurasiatheria; Artiodactyla; Suina; Suidae; Sus	GBI_03553-RD.p1	214-6063[+]	ALDH2_PIG^ALDH2_PIG^Q:1019-1483,H:41-517^63.5%ID^E:1.5e-172^RecName: Full=Aldehyde dehydrogenase, mitochondrial;^Eukaryota; Metazoa; Chordata; Craniata; Vertebrata; Euteleostomi; Mammalia; Eutheria; Laurasiatheria; Artiodactyla; Suina; Suidae; Sus	sp|Q2XQV4|ALDH2_PIG^sp|Q2XQV4|ALDH2_PIG^Q:3268-4662,H:41-517^63.5%ID^E:1.7e-172^.^.	sp|Q2XQV4|ALDH2_PIG^sp|Q2XQV4|ALDH2_PIG^Q:1019-1483,H:41-517^63.5%ID^E:1.4e-172^.^.	PF00554.25^RHD_DNA_bind^Rel homology DNA-binding domain^96-289^E:6.4e-39`PF16179.8^RHD_dimer^Rel homology dimerisation domain^299-401^E:5.1e-36`PF12796.10^Ank_2^Ankyrin repeats (3 copies)^561-635^E:1.2e-08`PF13857.9^Ank_5^Ankyrin repeats (many copies)^599-645^E:8.7e-08`PF13606.9^Ank_3^Ankyrin repeat^606-633^E:0.00074`PF13637.9^Ank_4^Ankyrin repeats (many copies)^608-657^E:5.7e-05`PF00023.33^Ank^Ankyrin repeat^608-636^E:7.8e-05`PF12796.10^Ank_2^Ankyrin repeats (3 copies)^638-710^E:7.9e-08`PF00023.33^Ank^Ankyrin repeat^680-710^E:0.024`PF13637.9^Ank_4^Ankyrin repeats (many copies)^682-734^E:1.4e-05`PF12796.10^Ank_2^Ankyrin repeats (3 copies)^713-777^E:1.3e-07`PF00023.33^Ank^Ankyrin repeat^748-777^E:0.0035`PF00171.25^Aldedh^Aldehyde dehydrogenase family^1028-1478^E:4.2e-170`PF00171.25^Aldedh^Aldehyde dehydrogenase family^1491-1941^E:1e-167	.	KEGG:ssc:733685	GO:0005759^cellular_component^mitochondrial matrix`GO:0005739^cellular_component^mitochondrion`GO:0004029^molecular_function^aldehyde dehydrogenase (NAD+) activity`GO:0052689^molecular_function^carboxylic ester hydrolase activity`GO:0043878^molecular_function^glyceraldehyde-3-phosphate dehydrogenase (NAD+) (non-phosphorylating) activity`GO:0018547^molecular_function^nitroglycerin reductase activity`GO:0008957^molecular_function^phenylacetaldehyde dehydrogenase activity`GO:0046185^biological_process^aldehyde catabolic process`GO:0006068^biological_process^ethanol catabolic process`GO:1903179^biological_process^regulation of dopamine biosynthetic process`GO:1905627^biological_process^regulation of serotonin biosynthetic process	GO:0005759^cellular_component^mitochondrial matrix`GO:0005739^cellular_component^mitochondrion`GO:0004029^molecular_function^aldehyde dehydrogenase (NAD+) activity`GO:0052689^molecular_function^carboxylic ester hydrolase activity`GO:0043878^molecular_function^glyceraldehyde-3-phosphate dehydrogenase (NAD+) (non-phosphorylating) activity`GO:0018547^molecular_function^nitroglycerin reductase activity`GO:0008957^molecular_function^phenylacetaldehyde dehydrogenase activity`GO:0046185^biological_process^aldehyde catabolic process`GO:0006068^biological_process^ethanol catabolic process`GO:1903179^biological_process^regulation of dopamine biosynthetic process`GO:1905627^biological_process^regulation of serotonin biosynthetic process	GO:0003677^molecular_function^DNA binding`GO:0003700^molecular_function^DNA-binding transcription factor activity`GO:0006355^biological_process^regulation of DNA-templated transcription`GO:0005515^molecular_function^protein binding`GO:0016491^molecular_function^oxidoreductase activity	1	1	1	1		0	5	3	6	1
GBIG_004926	GBI_03553-RE	0	GBI_03553	ALDH2_PIG^ALDH2_PIG^Q:3442-4836,H:41-517^63.5%ID^E:1.7e-172^RecName: Full=Aldehyde dehydrogenase, mitochondrial;^Eukaryota; Metazoa; Chordata; Craniata; Vertebrata; Euteleostomi; Mammalia; Eutheria; Laurasiatheria; Artiodactyla; Suina; Suidae; Sus	GBI_03553-RE.p1	214-6237[+]	ALDH2_PIG^ALDH2_PIG^Q:1077-1541,H:41-517^63.5%ID^E:1.5e-172^RecName: Full=Aldehyde dehydrogenase, mitochondrial;^Eukaryota; Metazoa; Chordata; Craniata; Vertebrata; Euteleostomi; Mammalia; Eutheria; Laurasiatheria; Artiodactyla; Suina; Suidae; Sus	sp|Q2XQV4|ALDH2_PIG^sp|Q2XQV4|ALDH2_PIG^Q:3442-4836,H:41-517^63.5%ID^E:1.7e-172^.^.	sp|Q2XQV4|ALDH2_PIG^sp|Q2XQV4|ALDH2_PIG^Q:1077-1541,H:41-517^63.5%ID^E:1.5e-172^.^.	PF00554.25^RHD_DNA_bind^Rel homology DNA-binding domain^96-289^E:6.7e-39`PF16179.8^RHD_dimer^Rel homology dimerisation domain^299-401^E:5.3e-36`PF12796.10^Ank_2^Ankyrin repeats (3 copies)^619-693^E:1.2e-08`PF13857.9^Ank_5^Ankyrin repeats (many copies)^657-703^E:9e-08`PF13606.9^Ank_3^Ankyrin repeat^664-691^E:0.00077`PF13637.9^Ank_4^Ankyrin repeats (many copies)^666-715^E:5.9e-05`PF00023.33^Ank^Ankyrin repeat^666-694^E:8e-05`PF12796.10^Ank_2^Ankyrin repeats (3 copies)^696-768^E:8.2e-08`PF00023.33^Ank^Ankyrin repeat^738-768^E:0.025`PF13637.9^Ank_4^Ankyrin repeats (many copies)^740-792^E:1.5e-05`PF12796.10^Ank_2^Ankyrin repeats (3 copies)^771-835^E:1.3e-07`PF00023.33^Ank^Ankyrin repeat^806-835^E:0.0036`PF00171.25^Aldedh^Aldehyde dehydrogenase family^1086-1536^E:4.5e-170`PF00171.25^Aldedh^Aldehyde dehydrogenase family^1549-1999^E:1.1e-167	.	KEGG:ssc:733685	GO:0005759^cellular_component^mitochondrial matrix`GO:0005739^cellular_component^mitochondrion`GO:0004029^molecular_function^aldehyde dehydrogenase (NAD+) activity`GO:0052689^molecular_function^carboxylic ester hydrolase activity`GO:0043878^molecular_function^glyceraldehyde-3-phosphate dehydrogenase (NAD+) (non-phosphorylating) activity`GO:0018547^molecular_function^nitroglycerin reductase activity`GO:0008957^molecular_function^phenylacetaldehyde dehydrogenase activity`GO:0046185^biological_process^aldehyde catabolic process`GO:0006068^biological_process^ethanol catabolic process`GO:1903179^biological_process^regulation of dopamine biosynthetic process`GO:1905627^biological_process^regulation of serotonin biosynthetic process	GO:0005759^cellular_component^mitochondrial matrix`GO:0005739^cellular_component^mitochondrion`GO:0004029^molecular_function^aldehyde dehydrogenase (NAD+) activity`GO:0052689^molecular_function^carboxylic ester hydrolase activity`GO:0043878^molecular_function^glyceraldehyde-3-phosphate dehydrogenase (NAD+) (non-phosphorylating) activity`GO:0018547^molecular_function^nitroglycerin reductase activity`GO:0008957^molecular_function^phenylacetaldehyde dehydrogenase activity`GO:0046185^biological_process^aldehyde catabolic process`GO:0006068^biological_process^ethanol catabolic process`GO:1903179^biological_process^regulation of dopamine biosynthetic process`GO:1905627^biological_process^regulation of serotonin biosynthetic process	GO:0003677^molecular_function^DNA binding`GO:0003700^molecular_function^DNA-binding transcription factor activity`GO:0006355^biological_process^regulation of DNA-templated transcription`GO:0005515^molecular_function^protein binding`GO:0016491^molecular_function^oxidoreductase activity	1	1	1	1		0	5	3	6	1
GBIG_004926	GBI_03554-RA	0	GBI_03554	.	.	.	.	.	.	.	.	.	.	.	.	0	0	0	0		0	5	3	6	1
GBIG_004926	GBIG_004926.2	0		AL1B1_RAT^AL1B1_RAT^Q:213-1667,H:33-518^63.8%ID^E:7.3e-181^RecName: Full=Aldehyde dehydrogenase X, mitochondrial;^Eukaryota; Metazoa; Chordata; Craniata; Vertebrata; Euteleostomi; Mammalia; Eutheria; Euarchontoglires; Glires; Rodentia; Myomorpha; Muroidea; Muridae; Murinae; Rattus	GBI_M__0001T_00010703.p1	201-1670[+]	AL1B1_RAT^AL1B1_RAT^Q:5-489,H:33-518^63.8%ID^E:3.7e-181^RecName: Full=Aldehyde dehydrogenase X, mitochondrial;^Eukaryota; Metazoa; Chordata; Craniata; Vertebrata; Euteleostomi; Mammalia; Eutheria; Euarchontoglires; Glires; Rodentia; Myomorpha; Muroidea; Muridae; Murinae; Rattus	sp|Q66HF8|AL1B1_RAT^sp|Q66HF8|AL1B1_RAT^Q:213-1667,H:33-518^63.8%ID^E:7.2e-181^.^.	sp|Q66HF8|AL1B1_RAT^sp|Q66HF8|AL1B1_RAT^Q:5-489,H:33-518^63.8%ID^E:3.6e-181^.^.	PF00171.25^Aldedh^Aldehyde dehydrogenase family^20-481^E:2.9e-180	.	KEGG:rno:298079	GO:0005759^cellular_component^mitochondrial matrix`GO:0004029^molecular_function^aldehyde dehydrogenase (NAD+) activity`GO:0043878^molecular_function^glyceraldehyde-3-phosphate dehydrogenase (NAD+) (non-phosphorylating) activity`GO:0006068^biological_process^ethanol catabolic process	GO:0005759^cellular_component^mitochondrial matrix`GO:0004029^molecular_function^aldehyde dehydrogenase (NAD+) activity`GO:0043878^molecular_function^glyceraldehyde-3-phosphate dehydrogenase (NAD+) (non-phosphorylating) activity`GO:0006068^biological_process^ethanol catabolic process	GO:0016491^molecular_function^oxidoreductase activity	1	1	1	1		0	5	3	6	1
GBIG_004926	GBIG_004926.1	0		AL1B1_RAT^AL1B1_RAT^Q:431-1759,H:75-518^64.2%ID^E:4e-166^RecName: Full=Aldehyde dehydrogenase X, mitochondrial;^Eukaryota; Metazoa; Chordata; Craniata; Vertebrata; Euteleostomi; Mammalia; Eutheria; Euarchontoglires; Glires; Rodentia; Myomorpha; Muroidea; Muridae; Murinae; Rattus`AL1B1_RAT^AL1B1_RAT^Q:213-341,H:33-75^58.1%ID^E:4.2e-06^RecName: Full=Aldehyde dehydrogenase X, mitochondrial;^Eukaryota; Metazoa; Chordata; Craniata; Vertebrata; Euteleostomi; Mammalia; Eutheria; Euarchontoglires; Glires; Rodentia; Myomorpha; Muroidea; Muridae; Murinae; Rattus	GBI_M__0001T_00010704.p1	782-1762[+]	AL1A1_RABIT^AL1A1_RABIT^Q:1-326,H:170-495^66.3%ID^E:6.1e-124^RecName: Full=Aldehyde dehydrogenase 1A1 {ECO:0000305|PubMed:12941160};^Eukaryota; Metazoa; Chordata; Craniata; Vertebrata; Euteleostomi; Mammalia; Eutheria; Euarchontoglires; Glires; Lagomorpha; Leporidae; Oryctolagus	sp|Q66HF8|AL1B1_RAT^sp|Q66HF8|AL1B1_RAT^Q:431-1759,H:75-518^64.2%ID^E:3.9e-166^.^.`sp|Q66HF8|AL1B1_RAT^sp|Q66HF8|AL1B1_RAT^Q:213-341,H:33-75^58.1%ID^E:4.1e-06^.^.	sp|Q8MI17|AL1A1_RABIT^sp|Q8MI17|AL1A1_RABIT^Q:1-326,H:170-495^66.3%ID^E:6e-124^.^.	PF00171.25^Aldedh^Aldehyde dehydrogenase family^1-318^E:9.5e-131	.	KEGG:rno:298079	GO:0005759^cellular_component^mitochondrial matrix`GO:0004029^molecular_function^aldehyde dehydrogenase (NAD+) activity`GO:0043878^molecular_function^glyceraldehyde-3-phosphate dehydrogenase (NAD+) (non-phosphorylating) activity`GO:0006068^biological_process^ethanol catabolic process	GO:0030424^cellular_component^axon`GO:0005829^cellular_component^cytosol`GO:0045202^cellular_component^synapse`GO:0106373^molecular_function^3-deoxyglucosone dehydrogenase activity`GO:0004029^molecular_function^aldehyde dehydrogenase (NAD+) activity`GO:0019145^molecular_function^aminobutyraldehyde dehydrogenase activity`GO:0018479^molecular_function^benzaldehyde dehydrogenase (NAD+) activity`GO:0043878^molecular_function^glyceraldehyde-3-phosphate dehydrogenase (NAD+) (non-phosphorylating) activity`GO:0001758^molecular_function^retinal dehydrogenase activity`GO:0110095^biological_process^cellular detoxification of aldehyde`GO:0030392^biological_process^fructosamine catabolic process`GO:0009449^biological_process^gamma-aminobutyric acid biosynthetic process`GO:0036438^biological_process^maintenance of lens transparency`GO:0001523^biological_process^retinoid metabolic process`GO:0042572^biological_process^retinol metabolic process	GO:0016491^molecular_function^oxidoreductase activity	1	1	1	1		0	5	3	6	1
GBIG_004926	GBIG_004926.3	0		AL1B1_RAT^AL1B1_RAT^Q:7117-8571,H:33-518^63.4%ID^E:1.4e-181^RecName: Full=Aldehyde dehydrogenase X, mitochondrial;^Eukaryota; Metazoa; Chordata; Craniata; Vertebrata; Euteleostomi; Mammalia; Eutheria; Euarchontoglires; Glires; Rodentia; Myomorpha; Muroidea; Muridae; Murinae; Rattus	GBI_M__0001T_00010705.p1	385-3360[+]	NFKB1_DROME^NFKB1_DROME^Q:71-850,H:150-859^32.1%ID^E:4.2e-83^RecName: Full=Nuclear factor NF-kappa-B p110 subunit;^Eukaryota; Metazoa; Ecdysozoa; Arthropoda; Hexapoda; Insecta; Pterygota; Neoptera; Endopterygota; Diptera; Brachycera; Muscomorpha; Ephydroidea; Drosophilidae; Drosophila; Sophophora	sp|Q66HF8|AL1B1_RAT^sp|Q66HF8|AL1B1_RAT^Q:7117-8571,H:33-518^63.4%ID^E:1.4e-181^.^.	sp|Q94527|NFKB1_DROME^sp|Q94527|NFKB1_DROME^Q:71-850,H:150-859^32.1%ID^E:4.1e-83^.^.	PF00554.25^RHD_DNA_bind^Rel homology DNA-binding domain^73-266^E:2.4e-39`PF16179.8^RHD_dimer^Rel homology dimerisation domain^276-378^E:2.2e-36`PF12796.10^Ank_2^Ankyrin repeats (3 copies)^596-670^E:5.1e-09`PF13857.9^Ank_5^Ankyrin repeats (many copies)^634-680^E:4e-08`PF13606.9^Ank_3^Ankyrin repeat^641-668^E:0.00034`PF00023.33^Ank^Ankyrin repeat^643-671^E:3.6e-05`PF13637.9^Ank_4^Ankyrin repeats (many copies)^643-692^E:2.7e-05`PF12796.10^Ank_2^Ankyrin repeats (3 copies)^673-745^E:2.9e-08`PF00023.33^Ank^Ankyrin repeat^715-745^E:0.011`PF13637.9^Ank_4^Ankyrin repeats (many copies)^717-769^E:6.5e-06`PF12796.10^Ank_2^Ankyrin repeats (3 copies)^748-812^E:5.8e-08`PF13637.9^Ank_4^Ankyrin repeats (many copies)^750-805^E:6.5e-05`PF00023.33^Ank^Ankyrin repeat^783-812^E:0.0016	.	KEGG:dme:Dmel_CG11992	GO:0005759^cellular_component^mitochondrial matrix`GO:0004029^molecular_function^aldehyde dehydrogenase (NAD+) activity`GO:0043878^molecular_function^glyceraldehyde-3-phosphate dehydrogenase (NAD+) (non-phosphorylating) activity`GO:0006068^biological_process^ethanol catabolic process	GO:0005737^cellular_component^cytoplasm`GO:0005829^cellular_component^cytosol`GO:0000791^cellular_component^euchromatin`GO:0005654^cellular_component^nucleoplasm`GO:0005634^cellular_component^nucleus`GO:0001228^molecular_function^DNA-binding transcription activator activity, RNA polymerase II-specific`GO:0000981^molecular_function^DNA-binding transcription factor activity, RNA polymerase II-specific`GO:0042802^molecular_function^identical protein binding`GO:0000978^molecular_function^RNA polymerase II cis-regulatory region sequence-specific DNA binding`GO:0000977^molecular_function^RNA polymerase II transcription regulatory region sequence-specific DNA binding`GO:0140374^biological_process^antiviral innate immune response`GO:0034198^biological_process^cellular response to amino acid starvation`GO:0006974^biological_process^cellular response to DNA damage stimulus`GO:0140896^biological_process^cGAS/STING signaling pathway`GO:0042742^biological_process^defense response to bacterium`GO:0050829^biological_process^defense response to Gram-negative bacterium`GO:0051607^biological_process^defense response to virus`GO:0048813^biological_process^dendrite morphogenesis`GO:0006955^biological_process^immune response`GO:2000647^biological_process^negative regulation of stem cell proliferation`GO:0061057^biological_process^peptidoglycan recognition protein signaling pathway`GO:0048935^biological_process^peripheral nervous system neuron development`GO:0006963^biological_process^positive regulation of antibacterial peptide biosynthetic process`GO:0006967^biological_process^positive regulation of antifungal peptide biosynthetic process`GO:0002225^biological_process^positive regulation of antimicrobial peptide production`GO:0006964^biological_process^positive regulation of biosynthetic process of antibacterial peptides active against Gram-negative bacteria`GO:0002230^biological_process^positive regulation of defense response to virus by host`GO:0010628^biological_process^positive regulation of gene expression`GO:0045089^biological_process^positive regulation of innate immune response`GO:0045429^biological_process^positive regulation of nitric oxide biosynthetic process`GO:0050766^biological_process^positive regulation of phagocytosis`GO:0045944^biological_process^positive regulation of transcription by RNA polymerase II`GO:0045088^biological_process^regulation of innate immune response`GO:0006357^biological_process^regulation of transcription by RNA polymerase II`GO:0009617^biological_process^response to bacterium	GO:0003677^molecular_function^DNA binding`GO:0003700^molecular_function^DNA-binding transcription factor activity`GO:0006355^biological_process^regulation of DNA-templated transcription`GO:0005515^molecular_function^protein binding	1	1	1	1		0	5	3	6	1
GBIG_004926	GBIG_004926.3	0		AL1B1_RAT^AL1B1_RAT^Q:7117-8571,H:33-518^63.4%ID^E:1.4e-181^RecName: Full=Aldehyde dehydrogenase X, mitochondrial;^Eukaryota; Metazoa; Chordata; Craniata; Vertebrata; Euteleostomi; Mammalia; Eutheria; Euarchontoglires; Glires; Rodentia; Myomorpha; Muroidea; Muridae; Murinae; Rattus	GBI_M__0001T_00010705.p2	7105-8574[+]	AL1B1_RAT^AL1B1_RAT^Q:5-489,H:33-518^63.4%ID^E:2.5e-182^RecName: Full=Aldehyde dehydrogenase X, mitochondrial;^Eukaryota; Metazoa; Chordata; Craniata; Vertebrata; Euteleostomi; Mammalia; Eutheria; Euarchontoglires; Glires; Rodentia; Myomorpha; Muroidea; Muridae; Murinae; Rattus	sp|Q66HF8|AL1B1_RAT^sp|Q66HF8|AL1B1_RAT^Q:7117-8571,H:33-518^63.4%ID^E:1.4e-181^.^.	sp|Q66HF8|AL1B1_RAT^sp|Q66HF8|AL1B1_RAT^Q:5-489,H:33-518^63.4%ID^E:2.5e-182^.^.	PF00171.25^Aldedh^Aldehyde dehydrogenase family^20-481^E:2.1e-182	.	KEGG:rno:298079	GO:0005759^cellular_component^mitochondrial matrix`GO:0004029^molecular_function^aldehyde dehydrogenase (NAD+) activity`GO:0043878^molecular_function^glyceraldehyde-3-phosphate dehydrogenase (NAD+) (non-phosphorylating) activity`GO:0006068^biological_process^ethanol catabolic process	GO:0005759^cellular_component^mitochondrial matrix`GO:0004029^molecular_function^aldehyde dehydrogenase (NAD+) activity`GO:0043878^molecular_function^glyceraldehyde-3-phosphate dehydrogenase (NAD+) (non-phosphorylating) activity`GO:0006068^biological_process^ethanol catabolic process	GO:0016491^molecular_function^oxidoreductase activity	1	1	1	1		0	5	3	6	1
GBIG_004926	GBIG_004926.9	0		ALDH2_BOVIN^ALDH2_BOVIN^Q:207-1394,H:32-430^64.9%ID^E:1e-144^RecName: Full=Aldehyde dehydrogenase, mitochondrial;^Eukaryota; Metazoa; Chordata; Craniata; Vertebrata; Euteleostomi; Mammalia; Eutheria; Laurasiatheria; Artiodactyla; Ruminantia; Pecora; Bovidae; Bovinae; Bos	GBI_M__0001T_00010706.p1	201-1520[+]	ALDH2_BOVIN^ALDH2_BOVIN^Q:3-398,H:32-430^64.9%ID^E:6.5e-145^RecName: Full=Aldehyde dehydrogenase, mitochondrial;^Eukaryota; Metazoa; Chordata; Craniata; Vertebrata; Euteleostomi; Mammalia; Eutheria; Laurasiatheria; Artiodactyla; Ruminantia; Pecora; Bovidae; Bovinae; Bos	sp|P20000|ALDH2_BOVIN^sp|P20000|ALDH2_BOVIN^Q:207-1394,H:32-430^64.9%ID^E:1e-144^.^.	sp|P20000|ALDH2_BOVIN^sp|P20000|ALDH2_BOVIN^Q:3-398,H:32-430^64.9%ID^E:6.4e-145^.^.	PF00171.25^Aldedh^Aldehyde dehydrogenase family^20-389^E:6.6e-140	.	KEGG:bta:508629	GO:0005759^cellular_component^mitochondrial matrix`GO:0005739^cellular_component^mitochondrion`GO:0004029^molecular_function^aldehyde dehydrogenase (NAD+) activity`GO:0052689^molecular_function^carboxylic ester hydrolase activity`GO:0043878^molecular_function^glyceraldehyde-3-phosphate dehydrogenase (NAD+) (non-phosphorylating) activity`GO:0051287^molecular_function^NAD binding`GO:0018547^molecular_function^nitroglycerin reductase activity`GO:0008957^molecular_function^phenylacetaldehyde dehydrogenase activity`GO:0046185^biological_process^aldehyde catabolic process`GO:0006068^biological_process^ethanol catabolic process`GO:1903179^biological_process^regulation of dopamine biosynthetic process`GO:1905627^biological_process^regulation of serotonin biosynthetic process	GO:0005759^cellular_component^mitochondrial matrix`GO:0005739^cellular_component^mitochondrion`GO:0004029^molecular_function^aldehyde dehydrogenase (NAD+) activity`GO:0052689^molecular_function^carboxylic ester hydrolase activity`GO:0043878^molecular_function^glyceraldehyde-3-phosphate dehydrogenase (NAD+) (non-phosphorylating) activity`GO:0051287^molecular_function^NAD binding`GO:0018547^molecular_function^nitroglycerin reductase activity`GO:0008957^molecular_function^phenylacetaldehyde dehydrogenase activity`GO:0046185^biological_process^aldehyde catabolic process`GO:0006068^biological_process^ethanol catabolic process`GO:1903179^biological_process^regulation of dopamine biosynthetic process`GO:1905627^biological_process^regulation of serotonin biosynthetic process	GO:0016491^molecular_function^oxidoreductase activity	1	1	1	1		0	5	3	6	1
GBIG_004926	GBIG_004926.11	0		ALDH2_BOVIN^ALDH2_BOVIN^Q:207-371,H:32-86^50.9%ID^E:6.1e-08^RecName: Full=Aldehyde dehydrogenase, mitochondrial;^Eukaryota; Metazoa; Chordata; Craniata; Vertebrata; Euteleostomi; Mammalia; Eutheria; Laurasiatheria; Artiodactyla; Ruminantia; Pecora; Bovidae; Bovinae; Bos	.	.	.	sp|P20000|ALDH2_BOVIN^sp|P20000|ALDH2_BOVIN^Q:207-371,H:32-86^50.9%ID^E:6e-08^.^.	.	.	.	KEGG:bta:508629	GO:0005759^cellular_component^mitochondrial matrix`GO:0005739^cellular_component^mitochondrion`GO:0004029^molecular_function^aldehyde dehydrogenase (NAD+) activity`GO:0052689^molecular_function^carboxylic ester hydrolase activity`GO:0043878^molecular_function^glyceraldehyde-3-phosphate dehydrogenase (NAD+) (non-phosphorylating) activity`GO:0051287^molecular_function^NAD binding`GO:0018547^molecular_function^nitroglycerin reductase activity`GO:0008957^molecular_function^phenylacetaldehyde dehydrogenase activity`GO:0046185^biological_process^aldehyde catabolic process`GO:0006068^biological_process^ethanol catabolic process`GO:1903179^biological_process^regulation of dopamine biosynthetic process`GO:1905627^biological_process^regulation of serotonin biosynthetic process	.	.	1	0	0	1		0	5	3	6	1
GBIG_004926	GBIG_004926.10	0		ALDH2_BOVIN^ALDH2_BOVIN^Q:207-449,H:32-112^60.5%ID^E:9.1e-21^RecName: Full=Aldehyde dehydrogenase, mitochondrial;^Eukaryota; Metazoa; Chordata; Craniata; Vertebrata; Euteleostomi; Mammalia; Eutheria; Laurasiatheria; Artiodactyla; Ruminantia; Pecora; Bovidae; Bovinae; Bos	GBI_M__0001T_00010708.p1	159-542[-]	.	sp|P20000|ALDH2_BOVIN^sp|P20000|ALDH2_BOVIN^Q:207-449,H:32-112^60.5%ID^E:9e-21^.^.	.	.	.	KEGG:bta:508629	GO:0005759^cellular_component^mitochondrial matrix`GO:0005739^cellular_component^mitochondrion`GO:0004029^molecular_function^aldehyde dehydrogenase (NAD+) activity`GO:0052689^molecular_function^carboxylic ester hydrolase activity`GO:0043878^molecular_function^glyceraldehyde-3-phosphate dehydrogenase (NAD+) (non-phosphorylating) activity`GO:0051287^molecular_function^NAD binding`GO:0018547^molecular_function^nitroglycerin reductase activity`GO:0008957^molecular_function^phenylacetaldehyde dehydrogenase activity`GO:0046185^biological_process^aldehyde catabolic process`GO:0006068^biological_process^ethanol catabolic process`GO:1903179^biological_process^regulation of dopamine biosynthetic process`GO:1905627^biological_process^regulation of serotonin biosynthetic process	.	.	1	0	0	1		0	5	3	6	1
GBIG_004926	GBIG_004926.12	0		AL1A1_HUMAN^AL1A1_HUMAN^Q:1320-2147,H:126-400^62.7%ID^E:9.1e-99^RecName: Full=Aldehyde dehydrogenase 1A1 {ECO:0000305|PubMed:19296407};^Eukaryota; Metazoa; Chordata; Craniata; Vertebrata; Euteleostomi; Mammalia; Eutheria; Euarchontoglires; Primates; Haplorrhini; Catarrhini; Hominidae; Homo`AL1A1_HUMAN^AL1A1_HUMAN^Q:3958-4119,H:400-453^59.3%ID^E:6.5e-12^RecName: Full=Aldehyde dehydrogenase 1A1 {ECO:0000305|PubMed:19296407};^Eukaryota; Metazoa; Chordata; Craniata; Vertebrata; Euteleostomi; Mammalia; Eutheria; Euarchontoglires; Primates; Haplorrhini; Catarrhini; Hominidae; Homo`AL1A1_HUMAN^AL1A1_HUMAN^Q:4197-4337,H:454-500^61.7%ID^E:1e-09^RecName: Full=Aldehyde dehydrogenase 1A1 {ECO:0000305|PubMed:19296407};^Eukaryota; Metazoa; Chordata; Craniata; Vertebrata; Euteleostomi; Mammalia; Eutheria; Euarchontoglires; Primates; Haplorrhini; Catarrhini; Hominidae; Homo	GBI_M__0001T_00010709.p1	1470-2171[+]	ALDH9_POLMI^ALDH9_POLMI^Q:1-222,H:5-226^66.7%ID^E:8.9e-85^RecName: Full=Aldehyde dehydrogenase 9;^Eukaryota; Metazoa; Chordata; Tunicata; Ascidiacea; Stolidobranchia; Styelidae; Polyandrocarpa	sp|P00352|AL1A1_HUMAN^sp|P00352|AL1A1_HUMAN^Q:1320-2147,H:126-400^62.7%ID^E:9e-99^.^.`sp|P00352|AL1A1_HUMAN^sp|P00352|AL1A1_HUMAN^Q:3958-4119,H:400-453^59.3%ID^E:6.4e-12^.^.`sp|P00352|AL1A1_HUMAN^sp|P00352|AL1A1_HUMAN^Q:4197-4337,H:454-500^61.7%ID^E:1e-09^.^.	sp|Q94688|ALDH9_POLMI^sp|Q94688|ALDH9_POLMI^Q:1-222,H:5-226^66.7%ID^E:8.8e-85^.^.	PF00171.25^Aldedh^Aldehyde dehydrogenase family^1-226^E:1.8e-90	.	KEGG:hsa:216	GO:0030424^cellular_component^axon`GO:0005737^cellular_component^cytoplasm`GO:0005829^cellular_component^cytosol`GO:0070062^cellular_component^extracellular exosome`GO:0045202^cellular_component^synapse`GO:0106373^molecular_function^3-deoxyglucosone dehydrogenase activity`GO:0004029^molecular_function^aldehyde dehydrogenase (NAD+) activity`GO:0019145^molecular_function^aminobutyraldehyde dehydrogenase activity`GO:0005497^molecular_function^androgen binding`GO:0018479^molecular_function^benzaldehyde dehydrogenase (NAD+) activity`GO:0043878^molecular_function^glyceraldehyde-3-phosphate dehydrogenase (NAD+) (non-phosphorylating) activity`GO:0005096^molecular_function^GTPase activator activity`GO:0051287^molecular_function^NAD binding`GO:0001758^molecular_function^retinal dehydrogenase activity`GO:0006081^biological_process^cellular aldehyde metabolic process`GO:0110095^biological_process^cellular detoxification of aldehyde`GO:0030392^biological_process^fructosamine catabolic process`GO:0009449^biological_process^gamma-aminobutyric acid biosynthetic process`GO:0036438^biological_process^maintenance of lens transparency`GO:0120163^biological_process^negative regulation of cold-induced thermogenesis`GO:0001523^biological_process^retinoid metabolic process`GO:0042572^biological_process^retinol metabolic process	GO:0004029^molecular_function^aldehyde dehydrogenase (NAD+) activity`GO:0043878^molecular_function^glyceraldehyde-3-phosphate dehydrogenase (NAD+) (non-phosphorylating) activity`GO:0006068^biological_process^ethanol catabolic process	GO:0016491^molecular_function^oxidoreductase activity	1	1	1	1		0	5	3	6	1
GBIG_004926	GBIG_004926.13	0		ALDH2_PIG^ALDH2_PIG^Q:5604-7064,H:33-520^65.2%ID^E:1.8e-183^RecName: Full=Aldehyde dehydrogenase, mitochondrial;^Eukaryota; Metazoa; Chordata; Craniata; Vertebrata; Euteleostomi; Mammalia; Eutheria; Laurasiatheria; Artiodactyla; Suina; Suidae; Sus	GBI_M__0001T_00010710.p2	5598-7067[+]	ALDH2_PIG^ALDH2_PIG^Q:3-489,H:33-520^65.2%ID^E:6e-184^RecName: Full=Aldehyde dehydrogenase, mitochondrial;^Eukaryota; Metazoa; Chordata; Craniata; Vertebrata; Euteleostomi; Mammalia; Eutheria; Laurasiatheria; Artiodactyla; Suina; Suidae; Sus	sp|Q2XQV4|ALDH2_PIG^sp|Q2XQV4|ALDH2_PIG^Q:5604-7064,H:33-520^65.2%ID^E:1.7e-183^.^.	sp|Q2XQV4|ALDH2_PIG^sp|Q2XQV4|ALDH2_PIG^Q:3-489,H:33-520^65.2%ID^E:6e-184^.^.	PF00171.25^Aldedh^Aldehyde dehydrogenase family^20-481^E:1.2e-182	.	KEGG:ssc:733685	GO:0005759^cellular_component^mitochondrial matrix`GO:0005739^cellular_component^mitochondrion`GO:0004029^molecular_function^aldehyde dehydrogenase (NAD+) activity`GO:0052689^molecular_function^carboxylic ester hydrolase activity`GO:0043878^molecular_function^glyceraldehyde-3-phosphate dehydrogenase (NAD+) (non-phosphorylating) activity`GO:0018547^molecular_function^nitroglycerin reductase activity`GO:0008957^molecular_function^phenylacetaldehyde dehydrogenase activity`GO:0046185^biological_process^aldehyde catabolic process`GO:0006068^biological_process^ethanol catabolic process`GO:1903179^biological_process^regulation of dopamine biosynthetic process`GO:1905627^biological_process^regulation of serotonin biosynthetic process	GO:0005759^cellular_component^mitochondrial matrix`GO:0005739^cellular_component^mitochondrion`GO:0004029^molecular_function^aldehyde dehydrogenase (NAD+) activity`GO:0052689^molecular_function^carboxylic ester hydrolase activity`GO:0043878^molecular_function^glyceraldehyde-3-phosphate dehydrogenase (NAD+) (non-phosphorylating) activity`GO:0018547^molecular_function^nitroglycerin reductase activity`GO:0008957^molecular_function^phenylacetaldehyde dehydrogenase activity`GO:0046185^biological_process^aldehyde catabolic process`GO:0006068^biological_process^ethanol catabolic process`GO:1903179^biological_process^regulation of dopamine biosynthetic process`GO:1905627^biological_process^regulation of serotonin biosynthetic process	GO:0016491^molecular_function^oxidoreductase activity	1	1	1	1		0	5	3	6	1
GBIG_004926	GBIG_004926.13	0		ALDH2_PIG^ALDH2_PIG^Q:5604-7064,H:33-520^65.2%ID^E:1.8e-183^RecName: Full=Aldehyde dehydrogenase, mitochondrial;^Eukaryota; Metazoa; Chordata; Craniata; Vertebrata; Euteleostomi; Mammalia; Eutheria; Laurasiatheria; Artiodactyla; Suina; Suidae; Sus	GBI_M__0001T_00010710.p1	385-3441[+]	NFKB1_DROME^NFKB1_DROME^Q:71-850,H:150-859^32.1%ID^E:4.3e-83^RecName: Full=Nuclear factor NF-kappa-B p110 subunit;^Eukaryota; Metazoa; Ecdysozoa; Arthropoda; Hexapoda; Insecta; Pterygota; Neoptera; Endopterygota; Diptera; Brachycera; Muscomorpha; Ephydroidea; Drosophilidae; Drosophila; Sophophora	sp|Q2XQV4|ALDH2_PIG^sp|Q2XQV4|ALDH2_PIG^Q:5604-7064,H:33-520^65.2%ID^E:1.7e-183^.^.	sp|Q94527|NFKB1_DROME^sp|Q94527|NFKB1_DROME^Q:71-850,H:150-859^32.1%ID^E:4.2e-83^.^.	PF00554.25^RHD_DNA_bind^Rel homology DNA-binding domain^73-266^E:2.5e-39`PF16179.8^RHD_dimer^Rel homology dimerisation domain^276-378^E:2.2e-36`PF12796.10^Ank_2^Ankyrin repeats (3 copies)^596-670^E:5.2e-09`PF13857.9^Ank_5^Ankyrin repeats (many copies)^634-680^E:4.1e-08`PF13606.9^Ank_3^Ankyrin repeat^641-668^E:0.00035`PF00023.33^Ank^Ankyrin repeat^643-671^E:3.8e-05`PF13637.9^Ank_4^Ankyrin repeats (many copies)^643-692^E:2.7e-05`PF12796.10^Ank_2^Ankyrin repeats (3 copies)^673-745^E:3e-08`PF00023.33^Ank^Ankyrin repeat^715-745^E:0.012`PF13637.9^Ank_4^Ankyrin repeats (many copies)^717-769^E:6.7e-06`PF12796.10^Ank_2^Ankyrin repeats (3 copies)^748-812^E:6e-08`PF13637.9^Ank_4^Ankyrin repeats (many copies)^750-805^E:6.8e-05`PF00023.33^Ank^Ankyrin repeat^783-812^E:0.0017	.	KEGG:dme:Dmel_CG11992	GO:0005759^cellular_component^mitochondrial matrix`GO:0005739^cellular_component^mitochondrion`GO:0004029^molecular_function^aldehyde dehydrogenase (NAD+) activity`GO:0052689^molecular_function^carboxylic ester hydrolase activity`GO:0043878^molecular_function^glyceraldehyde-3-phosphate dehydrogenase (NAD+) (non-phosphorylating) activity`GO:0018547^molecular_function^nitroglycerin reductase activity`GO:0008957^molecular_function^phenylacetaldehyde dehydrogenase activity`GO:0046185^biological_process^aldehyde catabolic process`GO:0006068^biological_process^ethanol catabolic process`GO:1903179^biological_process^regulation of dopamine biosynthetic process`GO:1905627^biological_process^regulation of serotonin biosynthetic process	GO:0005737^cellular_component^cytoplasm`GO:0005829^cellular_component^cytosol`GO:0000791^cellular_component^euchromatin`GO:0005654^cellular_component^nucleoplasm`GO:0005634^cellular_component^nucleus`GO:0001228^molecular_function^DNA-binding transcription activator activity, RNA polymerase II-specific`GO:0000981^molecular_function^DNA-binding transcription factor activity, RNA polymerase II-specific`GO:0042802^molecular_function^identical protein binding`GO:0000978^molecular_function^RNA polymerase II cis-regulatory region sequence-specific DNA binding`GO:0000977^molecular_function^RNA polymerase II transcription regulatory region sequence-specific DNA binding`GO:0140374^biological_process^antiviral innate immune response`GO:0034198^biological_process^cellular response to amino acid starvation`GO:0006974^biological_process^cellular response to DNA damage stimulus`GO:0140896^biological_process^cGAS/STING signaling pathway`GO:0042742^biological_process^defense response to bacterium`GO:0050829^biological_process^defense response to Gram-negative bacterium`GO:0051607^biological_process^defense response to virus`GO:0048813^biological_process^dendrite morphogenesis`GO:0006955^biological_process^immune response`GO:2000647^biological_process^negative regulation of stem cell proliferation`GO:0061057^biological_process^peptidoglycan recognition protein signaling pathway`GO:0048935^biological_process^peripheral nervous system neuron development`GO:0006963^biological_process^positive regulation of antibacterial peptide biosynthetic process`GO:0006967^biological_process^positive regulation of antifungal peptide biosynthetic process`GO:0002225^biological_process^positive regulation of antimicrobial peptide production`GO:0006964^biological_process^positive regulation of biosynthetic process of antibacterial peptides active against Gram-negative bacteria`GO:0002230^biological_process^positive regulation of defense response to virus by host`GO:0010628^biological_process^positive regulation of gene expression`GO:0045089^biological_process^positive regulation of innate immune response`GO:0045429^biological_process^positive regulation of nitric oxide biosynthetic process`GO:0050766^biological_process^positive regulation of phagocytosis`GO:0045944^biological_process^positive regulation of transcription by RNA polymerase II`GO:0045088^biological_process^regulation of innate immune response`GO:0006357^biological_process^regulation of transcription by RNA polymerase II`GO:0009617^biological_process^response to bacterium	GO:0003677^molecular_function^DNA binding`GO:0003700^molecular_function^DNA-binding transcription factor activity`GO:0006355^biological_process^regulation of DNA-templated transcription`GO:0005515^molecular_function^protein binding	1	1	1	1		0	5	3	6	1
GBIG_004926	GBIG_004926.14	0		ALDH2_BOVIN^ALDH2_BOVIN^Q:2152-3123,H:41-365^68.3%ID^E:2e-123^RecName: Full=Aldehyde dehydrogenase, mitochondrial;^Eukaryota; Metazoa; Chordata; Craniata; Vertebrata; Euteleostomi; Mammalia; Eutheria; Laurasiatheria; Artiodactyla; Ruminantia; Pecora; Bovidae; Bovinae; Bos	GBI_M__0001T_00010711.p1	2608-3168[+]	ALDH9_POLMI^ALDH9_POLMI^Q:1-172,H:5-176^68.6%ID^E:2.2e-65^RecName: Full=Aldehyde dehydrogenase 9;^Eukaryota; Metazoa; Chordata; Tunicata; Ascidiacea; Stolidobranchia; Styelidae; Polyandrocarpa	sp|P20000|ALDH2_BOVIN^sp|P20000|ALDH2_BOVIN^Q:2152-3123,H:41-365^68.3%ID^E:2e-123^.^.	sp|Q94688|ALDH9_POLMI^sp|Q94688|ALDH9_POLMI^Q:1-172,H:5-176^68.6%ID^E:2.1e-65^.^.	PF00171.25^Aldedh^Aldehyde dehydrogenase family^1-174^E:1.2e-71	.	KEGG:bta:508629	GO:0005759^cellular_component^mitochondrial matrix`GO:0005739^cellular_component^mitochondrion`GO:0004029^molecular_function^aldehyde dehydrogenase (NAD+) activity`GO:0052689^molecular_function^carboxylic ester hydrolase activity`GO:0043878^molecular_function^glyceraldehyde-3-phosphate dehydrogenase (NAD+) (non-phosphorylating) activity`GO:0051287^molecular_function^NAD binding`GO:0018547^molecular_function^nitroglycerin reductase activity`GO:0008957^molecular_function^phenylacetaldehyde dehydrogenase activity`GO:0046185^biological_process^aldehyde catabolic process`GO:0006068^biological_process^ethanol catabolic process`GO:1903179^biological_process^regulation of dopamine biosynthetic process`GO:1905627^biological_process^regulation of serotonin biosynthetic process	GO:0004029^molecular_function^aldehyde dehydrogenase (NAD+) activity`GO:0043878^molecular_function^glyceraldehyde-3-phosphate dehydrogenase (NAD+) (non-phosphorylating) activity`GO:0006068^biological_process^ethanol catabolic process	GO:0016491^molecular_function^oxidoreductase activity	1	1	1	1		0	5	3	6	1
GBIG_004926	GBIG_004926.14	0		ALDH2_BOVIN^ALDH2_BOVIN^Q:2152-3123,H:41-365^68.3%ID^E:2e-123^RecName: Full=Aldehyde dehydrogenase, mitochondrial;^Eukaryota; Metazoa; Chordata; Craniata; Vertebrata; Euteleostomi; Mammalia; Eutheria; Laurasiatheria; Artiodactyla; Ruminantia; Pecora; Bovidae; Bovinae; Bos	GBI_M__0001T_00010711.p2	626-961[-]	.	sp|P20000|ALDH2_BOVIN^sp|P20000|ALDH2_BOVIN^Q:2152-3123,H:41-365^68.3%ID^E:2e-123^.^.	.	PF00078.30^RVT_1^Reverse transcriptase (RNA-dependent DNA polymerase)^5-91^E:6.5e-08	.	KEGG:bta:508629	GO:0005759^cellular_component^mitochondrial matrix`GO:0005739^cellular_component^mitochondrion`GO:0004029^molecular_function^aldehyde dehydrogenase (NAD+) activity`GO:0052689^molecular_function^carboxylic ester hydrolase activity`GO:0043878^molecular_function^glyceraldehyde-3-phosphate dehydrogenase (NAD+) (non-phosphorylating) activity`GO:0051287^molecular_function^NAD binding`GO:0018547^molecular_function^nitroglycerin reductase activity`GO:0008957^molecular_function^phenylacetaldehyde dehydrogenase activity`GO:0046185^biological_process^aldehyde catabolic process`GO:0006068^biological_process^ethanol catabolic process`GO:1903179^biological_process^regulation of dopamine biosynthetic process`GO:1905627^biological_process^regulation of serotonin biosynthetic process	.	.	1	0	0	1		0	5	3	6	1
GBIG_004926	GBIG_004926.15	0		NFKB1_DROME^NFKB1_DROME^Q:595-2934,H:150-859^32.1%ID^E:1.8e-82^RecName: Full=Nuclear factor NF-kappa-B p110 subunit;^Eukaryota; Metazoa; Ecdysozoa; Arthropoda; Hexapoda; Insecta; Pterygota; Neoptera; Endopterygota; Diptera; Brachycera; Muscomorpha; Ephydroidea; Drosophilidae; Drosophila; Sophophora	GBI_M__0001T_00010712.p1	385-3162[+]	NFKB1_DROME^NFKB1_DROME^Q:71-850,H:150-859^32.1%ID^E:3.9e-83^RecName: Full=Nuclear factor NF-kappa-B p110 subunit;^Eukaryota; Metazoa; Ecdysozoa; Arthropoda; Hexapoda; Insecta; Pterygota; Neoptera; Endopterygota; Diptera; Brachycera; Muscomorpha; Ephydroidea; Drosophilidae; Drosophila; Sophophora	sp|Q94527|NFKB1_DROME^sp|Q94527|NFKB1_DROME^Q:595-2934,H:150-859^32.1%ID^E:1.8e-82^.^.	sp|Q94527|NFKB1_DROME^sp|Q94527|NFKB1_DROME^Q:71-850,H:150-859^32.1%ID^E:3.9e-83^.^.	PF00554.25^RHD_DNA_bind^Rel homology DNA-binding domain^73-266^E:2.1e-39`PF16179.8^RHD_dimer^Rel homology dimerisation domain^276-378^E:2e-36`PF12796.10^Ank_2^Ankyrin repeats (3 copies)^596-670^E:4.6e-09`PF13857.9^Ank_5^Ankyrin repeats (many copies)^634-680^E:3.7e-08`PF13606.9^Ank_3^Ankyrin repeat^641-668^E:0.00031`PF00023.33^Ank^Ankyrin repeat^643-671^E:3.4e-05`PF13637.9^Ank_4^Ankyrin repeats (many copies)^643-692^E:2.5e-05`PF12796.10^Ank_2^Ankyrin repeats (3 copies)^671-745^E:2.7e-08`PF00023.33^Ank^Ankyrin repeat^715-745^E:0.011`PF13637.9^Ank_4^Ankyrin repeats (many copies)^717-769^E:5.9e-06`PF12796.10^Ank_2^Ankyrin repeats (3 copies)^748-812^E:5.4e-08`PF13637.9^Ank_4^Ankyrin repeats (many copies)^750-805^E:6e-05`PF00023.33^Ank^Ankyrin repeat^783-812^E:0.0015	.	KEGG:dme:Dmel_CG11992	GO:0005737^cellular_component^cytoplasm`GO:0005829^cellular_component^cytosol`GO:0000791^cellular_component^euchromatin`GO:0005654^cellular_component^nucleoplasm`GO:0005634^cellular_component^nucleus`GO:0001228^molecular_function^DNA-binding transcription activator activity, RNA polymerase II-specific`GO:0000981^molecular_function^DNA-binding transcription factor activity, RNA polymerase II-specific`GO:0042802^molecular_function^identical protein binding`GO:0000978^molecular_function^RNA polymerase II cis-regulatory region sequence-specific DNA binding`GO:0000977^molecular_function^RNA polymerase II transcription regulatory region sequence-specific DNA binding`GO:0140374^biological_process^antiviral innate immune response`GO:0034198^biological_process^cellular response to amino acid starvation`GO:0006974^biological_process^cellular response to DNA damage stimulus`GO:0140896^biological_process^cGAS/STING signaling pathway`GO:0042742^biological_process^defense response to bacterium`GO:0050829^biological_process^defense response to Gram-negative bacterium`GO:0051607^biological_process^defense response to virus`GO:0048813^biological_process^dendrite morphogenesis`GO:0006955^biological_process^immune response`GO:2000647^biological_process^negative regulation of stem cell proliferation`GO:0061057^biological_process^peptidoglycan recognition protein signaling pathway`GO:0048935^biological_process^peripheral nervous system neuron development`GO:0006963^biological_process^positive regulation of antibacterial peptide biosynthetic process`GO:0006967^biological_process^positive regulation of antifungal peptide biosynthetic process`GO:0002225^biological_process^positive regulation of antimicrobial peptide production`GO:0006964^biological_process^positive regulation of biosynthetic process of antibacterial peptides active against Gram-negative bacteria`GO:0002230^biological_process^positive regulation of defense response to virus by host`GO:0010628^biological_process^positive regulation of gene expression`GO:0045089^biological_process^positive regulation of innate immune response`GO:0045429^biological_process^positive regulation of nitric oxide biosynthetic process`GO:0050766^biological_process^positive regulation of phagocytosis`GO:0045944^biological_process^positive regulation of transcription by RNA polymerase II`GO:0045088^biological_process^regulation of innate immune response`GO:0006357^biological_process^regulation of transcription by RNA polymerase II`GO:0009617^biological_process^response to bacterium	GO:0005737^cellular_component^cytoplasm`GO:0005829^cellular_component^cytosol`GO:0000791^cellular_component^euchromatin`GO:0005654^cellular_component^nucleoplasm`GO:0005634^cellular_component^nucleus`GO:0001228^molecular_function^DNA-binding transcription activator activity, RNA polymerase II-specific`GO:0000981^molecular_function^DNA-binding transcription factor activity, RNA polymerase II-specific`GO:0042802^molecular_function^identical protein binding`GO:0000978^molecular_function^RNA polymerase II cis-regulatory region sequence-specific DNA binding`GO:0000977^molecular_function^RNA polymerase II transcription regulatory region sequence-specific DNA binding`GO:0140374^biological_process^antiviral innate immune response`GO:0034198^biological_process^cellular response to amino acid starvation`GO:0006974^biological_process^cellular response to DNA damage stimulus`GO:0140896^biological_process^cGAS/STING signaling pathway`GO:0042742^biological_process^defense response to bacterium`GO:0050829^biological_process^defense response to Gram-negative bacterium`GO:0051607^biological_process^defense response to virus`GO:0048813^biological_process^dendrite morphogenesis`GO:0006955^biological_process^immune response`GO:2000647^biological_process^negative regulation of stem cell proliferation`GO:0061057^biological_process^peptidoglycan recognition protein signaling pathway`GO:0048935^biological_process^peripheral nervous system neuron development`GO:0006963^biological_process^positive regulation of antibacterial peptide biosynthetic process`GO:0006967^biological_process^positive regulation of antifungal peptide biosynthetic process`GO:0002225^biological_process^positive regulation of antimicrobial peptide production`GO:0006964^biological_process^positive regulation of biosynthetic process of antibacterial peptides active against Gram-negative bacteria`GO:0002230^biological_process^positive regulation of defense response to virus by host`GO:0010628^biological_process^positive regulation of gene expression`GO:0045089^biological_process^positive regulation of innate immune response`GO:0045429^biological_process^positive regulation of nitric oxide biosynthetic process`GO:0050766^biological_process^positive regulation of phagocytosis`GO:0045944^biological_process^positive regulation of transcription by RNA polymerase II`GO:0045088^biological_process^regulation of innate immune response`GO:0006357^biological_process^regulation of transcription by RNA polymerase II`GO:0009617^biological_process^response to bacterium	GO:0003677^molecular_function^DNA binding`GO:0003700^molecular_function^DNA-binding transcription factor activity`GO:0006355^biological_process^regulation of DNA-templated transcription`GO:0005515^molecular_function^protein binding	1	1	1	1		0	5	3	6	1
GBIG_004926	GBIG_004926.16	0		NFKB1_DROME^NFKB1_DROME^Q:595-2934,H:150-859^32.1%ID^E:1.1e-82^RecName: Full=Nuclear factor NF-kappa-B p110 subunit;^Eukaryota; Metazoa; Ecdysozoa; Arthropoda; Hexapoda; Insecta; Pterygota; Neoptera; Endopterygota; Diptera; Brachycera; Muscomorpha; Ephydroidea; Drosophilidae; Drosophila; Sophophora	GBI_M__0001T_00010713.p1	385-3441[+]	NFKB1_DROME^NFKB1_DROME^Q:71-850,H:150-859^32.1%ID^E:4.3e-83^RecName: Full=Nuclear factor NF-kappa-B p110 subunit;^Eukaryota; Metazoa; Ecdysozoa; Arthropoda; Hexapoda; Insecta; Pterygota; Neoptera; Endopterygota; Diptera; Brachycera; Muscomorpha; Ephydroidea; Drosophilidae; Drosophila; Sophophora	sp|Q94527|NFKB1_DROME^sp|Q94527|NFKB1_DROME^Q:595-2934,H:150-859^32.1%ID^E:1.1e-82^.^.	sp|Q94527|NFKB1_DROME^sp|Q94527|NFKB1_DROME^Q:71-850,H:150-859^32.1%ID^E:4.2e-83^.^.	PF00554.25^RHD_DNA_bind^Rel homology DNA-binding domain^73-266^E:2.5e-39`PF16179.8^RHD_dimer^Rel homology dimerisation domain^276-378^E:2.2e-36`PF12796.10^Ank_2^Ankyrin repeats (3 copies)^596-670^E:5.2e-09`PF13857.9^Ank_5^Ankyrin repeats (many copies)^634-680^E:4.1e-08`PF13606.9^Ank_3^Ankyrin repeat^641-668^E:0.00035`PF00023.33^Ank^Ankyrin repeat^643-671^E:3.8e-05`PF13637.9^Ank_4^Ankyrin repeats (many copies)^643-692^E:2.7e-05`PF12796.10^Ank_2^Ankyrin repeats (3 copies)^673-745^E:3e-08`PF00023.33^Ank^Ankyrin repeat^715-745^E:0.012`PF13637.9^Ank_4^Ankyrin repeats (many copies)^717-769^E:6.7e-06`PF12796.10^Ank_2^Ankyrin repeats (3 copies)^748-812^E:6e-08`PF13637.9^Ank_4^Ankyrin repeats (many copies)^750-805^E:6.8e-05`PF00023.33^Ank^Ankyrin repeat^783-812^E:0.0017	.	KEGG:dme:Dmel_CG11992	GO:0005737^cellular_component^cytoplasm`GO:0005829^cellular_component^cytosol`GO:0000791^cellular_component^euchromatin`GO:0005654^cellular_component^nucleoplasm`GO:0005634^cellular_component^nucleus`GO:0001228^molecular_function^DNA-binding transcription activator activity, RNA polymerase II-specific`GO:0000981^molecular_function^DNA-binding transcription factor activity, RNA polymerase II-specific`GO:0042802^molecular_function^identical protein binding`GO:0000978^molecular_function^RNA polymerase II cis-regulatory region sequence-specific DNA binding`GO:0000977^molecular_function^RNA polymerase II transcription regulatory region sequence-specific DNA binding`GO:0140374^biological_process^antiviral innate immune response`GO:0034198^biological_process^cellular response to amino acid starvation`GO:0006974^biological_process^cellular response to DNA damage stimulus`GO:0140896^biological_process^cGAS/STING signaling pathway`GO:0042742^biological_process^defense response to bacterium`GO:0050829^biological_process^defense response to Gram-negative bacterium`GO:0051607^biological_process^defense response to virus`GO:0048813^biological_process^dendrite morphogenesis`GO:0006955^biological_process^immune response`GO:2000647^biological_process^negative regulation of stem cell proliferation`GO:0061057^biological_process^peptidoglycan recognition protein signaling pathway`GO:0048935^biological_process^peripheral nervous system neuron development`GO:0006963^biological_process^positive regulation of antibacterial peptide biosynthetic process`GO:0006967^biological_process^positive regulation of antifungal peptide biosynthetic process`GO:0002225^biological_process^positive regulation of antimicrobial peptide production`GO:0006964^biological_process^positive regulation of biosynthetic process of antibacterial peptides active against Gram-negative bacteria`GO:0002230^biological_process^positive regulation of defense response to virus by host`GO:0010628^biological_process^positive regulation of gene expression`GO:0045089^biological_process^positive regulation of innate immune response`GO:0045429^biological_process^positive regulation of nitric oxide biosynthetic process`GO:0050766^biological_process^positive regulation of phagocytosis`GO:0045944^biological_process^positive regulation of transcription by RNA polymerase II`GO:0045088^biological_process^regulation of innate immune response`GO:0006357^biological_process^regulation of transcription by RNA polymerase II`GO:0009617^biological_process^response to bacterium	GO:0005737^cellular_component^cytoplasm`GO:0005829^cellular_component^cytosol`GO:0000791^cellular_component^euchromatin`GO:0005654^cellular_component^nucleoplasm`GO:0005634^cellular_component^nucleus`GO:0001228^molecular_function^DNA-binding transcription activator activity, RNA polymerase II-specific`GO:0000981^molecular_function^DNA-binding transcription factor activity, RNA polymerase II-specific`GO:0042802^molecular_function^identical protein binding`GO:0000978^molecular_function^RNA polymerase II cis-regulatory region sequence-specific DNA binding`GO:0000977^molecular_function^RNA polymerase II transcription regulatory region sequence-specific DNA binding`GO:0140374^biological_process^antiviral innate immune response`GO:0034198^biological_process^cellular response to amino acid starvation`GO:0006974^biological_process^cellular response to DNA damage stimulus`GO:0140896^biological_process^cGAS/STING signaling pathway`GO:0042742^biological_process^defense response to bacterium`GO:0050829^biological_process^defense response to Gram-negative bacterium`GO:0051607^biological_process^defense response to virus`GO:0048813^biological_process^dendrite morphogenesis`GO:0006955^biological_process^immune response`GO:2000647^biological_process^negative regulation of stem cell proliferation`GO:0061057^biological_process^peptidoglycan recognition protein signaling pathway`GO:0048935^biological_process^peripheral nervous system neuron development`GO:0006963^biological_process^positive regulation of antibacterial peptide biosynthetic process`GO:0006967^biological_process^positive regulation of antifungal peptide biosynthetic process`GO:0002225^biological_process^positive regulation of antimicrobial peptide production`GO:0006964^biological_process^positive regulation of biosynthetic process of antibacterial peptides active against Gram-negative bacteria`GO:0002230^biological_process^positive regulation of defense response to virus by host`GO:0010628^biological_process^positive regulation of gene expression`GO:0045089^biological_process^positive regulation of innate immune response`GO:0045429^biological_process^positive regulation of nitric oxide biosynthetic process`GO:0050766^biological_process^positive regulation of phagocytosis`GO:0045944^biological_process^positive regulation of transcription by RNA polymerase II`GO:0045088^biological_process^regulation of innate immune response`GO:0006357^biological_process^regulation of transcription by RNA polymerase II`GO:0009617^biological_process^response to bacterium	GO:0003677^molecular_function^DNA binding`GO:0003700^molecular_function^DNA-binding transcription factor activity`GO:0006355^biological_process^regulation of DNA-templated transcription`GO:0005515^molecular_function^protein binding	1	1	1	1		0	5	3	6	1
GBIG_004926	GBIG_004926.17	0		NFKB1_DROME^NFKB1_DROME^Q:769-2643,H:150-695^35.2%ID^E:2.7e-82^RecName: Full=Nuclear factor NF-kappa-B p110 subunit;^Eukaryota; Metazoa; Ecdysozoa; Arthropoda; Hexapoda; Insecta; Pterygota; Neoptera; Endopterygota; Diptera; Brachycera; Muscomorpha; Ephydroidea; Drosophilidae; Drosophila; Sophophora	GBI_M__0001T_00010714.p1	559-2709[+]	NFKB1_DROME^NFKB1_DROME^Q:71-695,H:150-695^35.2%ID^E:2e-82^RecName: Full=Nuclear factor NF-kappa-B p110 subunit;^Eukaryota; Metazoa; Ecdysozoa; Arthropoda; Hexapoda; Insecta; Pterygota; Neoptera; Endopterygota; Diptera; Brachycera; Muscomorpha; Ephydroidea; Drosophilidae; Drosophila; Sophophora	sp|Q94527|NFKB1_DROME^sp|Q94527|NFKB1_DROME^Q:769-2643,H:150-695^35.2%ID^E:2.6e-82^.^.	sp|Q94527|NFKB1_DROME^sp|Q94527|NFKB1_DROME^Q:71-695,H:150-695^35.2%ID^E:1.9e-82^.^.	PF00554.25^RHD_DNA_bind^Rel homology DNA-binding domain^73-266^E:1.4e-39`PF16179.8^RHD_dimer^Rel homology dimerisation domain^276-378^E:1.4e-36`PF12796.10^Ank_2^Ankyrin repeats (3 copies)^596-670^E:3.3e-09`PF12796.10^Ank_2^Ankyrin repeats (3 copies)^633-697^E:1e-07`PF13857.9^Ank_5^Ankyrin repeats (many copies)^634-680^E:2.7e-08`PF13606.9^Ank_3^Ankyrin repeat^641-668^E:0.00023`PF13637.9^Ank_4^Ankyrin repeats (many copies)^643-692^E:1.8e-05`PF00023.33^Ank^Ankyrin repeat^643-671^E:2.5e-05	.	KEGG:dme:Dmel_CG11992	GO:0005737^cellular_component^cytoplasm`GO:0005829^cellular_component^cytosol`GO:0000791^cellular_component^euchromatin`GO:0005654^cellular_component^nucleoplasm`GO:0005634^cellular_component^nucleus`GO:0001228^molecular_function^DNA-binding transcription activator activity, RNA polymerase II-specific`GO:0000981^molecular_function^DNA-binding transcription factor activity, RNA polymerase II-specific`GO:0042802^molecular_function^identical protein binding`GO:0000978^molecular_function^RNA polymerase II cis-regulatory region sequence-specific DNA binding`GO:0000977^molecular_function^RNA polymerase II transcription regulatory region sequence-specific DNA binding`GO:0140374^biological_process^antiviral innate immune response`GO:0034198^biological_process^cellular response to amino acid starvation`GO:0006974^biological_process^cellular response to DNA damage stimulus`GO:0140896^biological_process^cGAS/STING signaling pathway`GO:0042742^biological_process^defense response to bacterium`GO:0050829^biological_process^defense response to Gram-negative bacterium`GO:0051607^biological_process^defense response to virus`GO:0048813^biological_process^dendrite morphogenesis`GO:0006955^biological_process^immune response`GO:2000647^biological_process^negative regulation of stem cell proliferation`GO:0061057^biological_process^peptidoglycan recognition protein signaling pathway`GO:0048935^biological_process^peripheral nervous system neuron development`GO:0006963^biological_process^positive regulation of antibacterial peptide biosynthetic process`GO:0006967^biological_process^positive regulation of antifungal peptide biosynthetic process`GO:0002225^biological_process^positive regulation of antimicrobial peptide production`GO:0006964^biological_process^positive regulation of biosynthetic process of antibacterial peptides active against Gram-negative bacteria`GO:0002230^biological_process^positive regulation of defense response to virus by host`GO:0010628^biological_process^positive regulation of gene expression`GO:0045089^biological_process^positive regulation of innate immune response`GO:0045429^biological_process^positive regulation of nitric oxide biosynthetic process`GO:0050766^biological_process^positive regulation of phagocytosis`GO:0045944^biological_process^positive regulation of transcription by RNA polymerase II`GO:0045088^biological_process^regulation of innate immune response`GO:0006357^biological_process^regulation of transcription by RNA polymerase II`GO:0009617^biological_process^response to bacterium	GO:0005737^cellular_component^cytoplasm`GO:0005829^cellular_component^cytosol`GO:0000791^cellular_component^euchromatin`GO:0005654^cellular_component^nucleoplasm`GO:0005634^cellular_component^nucleus`GO:0001228^molecular_function^DNA-binding transcription activator activity, RNA polymerase II-specific`GO:0000981^molecular_function^DNA-binding transcription factor activity, RNA polymerase II-specific`GO:0042802^molecular_function^identical protein binding`GO:0000978^molecular_function^RNA polymerase II cis-regulatory region sequence-specific DNA binding`GO:0000977^molecular_function^RNA polymerase II transcription regulatory region sequence-specific DNA binding`GO:0140374^biological_process^antiviral innate immune response`GO:0034198^biological_process^cellular response to amino acid starvation`GO:0006974^biological_process^cellular response to DNA damage stimulus`GO:0140896^biological_process^cGAS/STING signaling pathway`GO:0042742^biological_process^defense response to bacterium`GO:0050829^biological_process^defense response to Gram-negative bacterium`GO:0051607^biological_process^defense response to virus`GO:0048813^biological_process^dendrite morphogenesis`GO:0006955^biological_process^immune response`GO:2000647^biological_process^negative regulation of stem cell proliferation`GO:0061057^biological_process^peptidoglycan recognition protein signaling pathway`GO:0048935^biological_process^peripheral nervous system neuron development`GO:0006963^biological_process^positive regulation of antibacterial peptide biosynthetic process`GO:0006967^biological_process^positive regulation of antifungal peptide biosynthetic process`GO:0002225^biological_process^positive regulation of antimicrobial peptide production`GO:0006964^biological_process^positive regulation of biosynthetic process of antibacterial peptides active against Gram-negative bacteria`GO:0002230^biological_process^positive regulation of defense response to virus by host`GO:0010628^biological_process^positive regulation of gene expression`GO:0045089^biological_process^positive regulation of innate immune response`GO:0045429^biological_process^positive regulation of nitric oxide biosynthetic process`GO:0050766^biological_process^positive regulation of phagocytosis`GO:0045944^biological_process^positive regulation of transcription by RNA polymerase II`GO:0045088^biological_process^regulation of innate immune response`GO:0006357^biological_process^regulation of transcription by RNA polymerase II`GO:0009617^biological_process^response to bacterium	GO:0003677^molecular_function^DNA binding`GO:0003700^molecular_function^DNA-binding transcription factor activity`GO:0006355^biological_process^regulation of DNA-templated transcription`GO:0005515^molecular_function^protein binding	1	1	1	1		0	5	3	6	1
GBIG_004926	GBIG_004926.18	0		NFKB1_DROME^NFKB1_DROME^Q:595-1182,H:150-334^48%ID^E:2e-40^RecName: Full=Nuclear factor NF-kappa-B p110 subunit;^Eukaryota; Metazoa; Ecdysozoa; Arthropoda; Hexapoda; Insecta; Pterygota; Neoptera; Endopterygota; Diptera; Brachycera; Muscomorpha; Ephydroidea; Drosophilidae; Drosophila; Sophophora	GBI_M__0001T_00010715.p1	385-1224[+]	NFKB1_DROME^NFKB1_DROME^Q:71-266,H:150-334^48%ID^E:2.5e-41^RecName: Full=Nuclear factor NF-kappa-B p110 subunit;^Eukaryota; Metazoa; Ecdysozoa; Arthropoda; Hexapoda; Insecta; Pterygota; Neoptera; Endopterygota; Diptera; Brachycera; Muscomorpha; Ephydroidea; Drosophilidae; Drosophila; Sophophora	sp|Q94527|NFKB1_DROME^sp|Q94527|NFKB1_DROME^Q:595-1182,H:150-334^48%ID^E:2e-40^.^.	sp|Q94527|NFKB1_DROME^sp|Q94527|NFKB1_DROME^Q:71-266,H:150-334^48%ID^E:2.5e-41^.^.	PF00554.25^RHD_DNA_bind^Rel homology DNA-binding domain^73-266^E:1.5e-40	.	KEGG:dme:Dmel_CG11992	GO:0005737^cellular_component^cytoplasm`GO:0005829^cellular_component^cytosol`GO:0000791^cellular_component^euchromatin`GO:0005654^cellular_component^nucleoplasm`GO:0005634^cellular_component^nucleus`GO:0001228^molecular_function^DNA-binding transcription activator activity, RNA polymerase II-specific`GO:0000981^molecular_function^DNA-binding transcription factor activity, RNA polymerase II-specific`GO:0042802^molecular_function^identical protein binding`GO:0000978^molecular_function^RNA polymerase II cis-regulatory region sequence-specific DNA binding`GO:0000977^molecular_function^RNA polymerase II transcription regulatory region sequence-specific DNA binding`GO:0140374^biological_process^antiviral innate immune response`GO:0034198^biological_process^cellular response to amino acid starvation`GO:0006974^biological_process^cellular response to DNA damage stimulus`GO:0140896^biological_process^cGAS/STING signaling pathway`GO:0042742^biological_process^defense response to bacterium`GO:0050829^biological_process^defense response to Gram-negative bacterium`GO:0051607^biological_process^defense response to virus`GO:0048813^biological_process^dendrite morphogenesis`GO:0006955^biological_process^immune response`GO:2000647^biological_process^negative regulation of stem cell proliferation`GO:0061057^biological_process^peptidoglycan recognition protein signaling pathway`GO:0048935^biological_process^peripheral nervous system neuron development`GO:0006963^biological_process^positive regulation of antibacterial peptide biosynthetic process`GO:0006967^biological_process^positive regulation of antifungal peptide biosynthetic process`GO:0002225^biological_process^positive regulation of antimicrobial peptide production`GO:0006964^biological_process^positive regulation of biosynthetic process of antibacterial peptides active against Gram-negative bacteria`GO:0002230^biological_process^positive regulation of defense response to virus by host`GO:0010628^biological_process^positive regulation of gene expression`GO:0045089^biological_process^positive regulation of innate immune response`GO:0045429^biological_process^positive regulation of nitric oxide biosynthetic process`GO:0050766^biological_process^positive regulation of phagocytosis`GO:0045944^biological_process^positive regulation of transcription by RNA polymerase II`GO:0045088^biological_process^regulation of innate immune response`GO:0006357^biological_process^regulation of transcription by RNA polymerase II`GO:0009617^biological_process^response to bacterium	GO:0005737^cellular_component^cytoplasm`GO:0005829^cellular_component^cytosol`GO:0000791^cellular_component^euchromatin`GO:0005654^cellular_component^nucleoplasm`GO:0005634^cellular_component^nucleus`GO:0001228^molecular_function^DNA-binding transcription activator activity, RNA polymerase II-specific`GO:0000981^molecular_function^DNA-binding transcription factor activity, RNA polymerase II-specific`GO:0042802^molecular_function^identical protein binding`GO:0000978^molecular_function^RNA polymerase II cis-regulatory region sequence-specific DNA binding`GO:0000977^molecular_function^RNA polymerase II transcription regulatory region sequence-specific DNA binding`GO:0140374^biological_process^antiviral innate immune response`GO:0034198^biological_process^cellular response to amino acid starvation`GO:0006974^biological_process^cellular response to DNA damage stimulus`GO:0140896^biological_process^cGAS/STING signaling pathway`GO:0042742^biological_process^defense response to bacterium`GO:0050829^biological_process^defense response to Gram-negative bacterium`GO:0051607^biological_process^defense response to virus`GO:0048813^biological_process^dendrite morphogenesis`GO:0006955^biological_process^immune response`GO:2000647^biological_process^negative regulation of stem cell proliferation`GO:0061057^biological_process^peptidoglycan recognition protein signaling pathway`GO:0048935^biological_process^peripheral nervous system neuron development`GO:0006963^biological_process^positive regulation of antibacterial peptide biosynthetic process`GO:0006967^biological_process^positive regulation of antifungal peptide biosynthetic process`GO:0002225^biological_process^positive regulation of antimicrobial peptide production`GO:0006964^biological_process^positive regulation of biosynthetic process of antibacterial peptides active against Gram-negative bacteria`GO:0002230^biological_process^positive regulation of defense response to virus by host`GO:0010628^biological_process^positive regulation of gene expression`GO:0045089^biological_process^positive regulation of innate immune response`GO:0045429^biological_process^positive regulation of nitric oxide biosynthetic process`GO:0050766^biological_process^positive regulation of phagocytosis`GO:0045944^biological_process^positive regulation of transcription by RNA polymerase II`GO:0045088^biological_process^regulation of innate immune response`GO:0006357^biological_process^regulation of transcription by RNA polymerase II`GO:0009617^biological_process^response to bacterium	GO:0003677^molecular_function^DNA binding`GO:0003700^molecular_function^DNA-binding transcription factor activity`GO:0006355^biological_process^regulation of DNA-templated transcription	1	1	1	1		0	5	3	6	1
GBIG_004926	GBIG_004926.19	0		NFKB1_DROME^NFKB1_DROME^Q:580-1023,H:150-291^48%ID^E:3.5e-30^RecName: Full=Nuclear factor NF-kappa-B p110 subunit;^Eukaryota; Metazoa; Ecdysozoa; Arthropoda; Hexapoda; Insecta; Pterygota; Neoptera; Endopterygota; Diptera; Brachycera; Muscomorpha; Ephydroidea; Drosophilidae; Drosophila; Sophophora	GBI_M__0001T_00010716.p1	430-1095[+]	NFKB1_DROME^NFKB1_DROME^Q:51-198,H:150-291^48%ID^E:9.2e-31^RecName: Full=Nuclear factor NF-kappa-B p110 subunit;^Eukaryota; Metazoa; Ecdysozoa; Arthropoda; Hexapoda; Insecta; Pterygota; Neoptera; Endopterygota; Diptera; Brachycera; Muscomorpha; Ephydroidea; Drosophilidae; Drosophila; Sophophora	sp|Q94527|NFKB1_DROME^sp|Q94527|NFKB1_DROME^Q:580-1023,H:150-291^48%ID^E:3.5e-30^.^.	sp|Q94527|NFKB1_DROME^sp|Q94527|NFKB1_DROME^Q:51-198,H:150-291^48%ID^E:9.1e-31^.^.	PF00554.25^RHD_DNA_bind^Rel homology DNA-binding domain^53-205^E:2.6e-29	.	KEGG:dme:Dmel_CG11992	GO:0005737^cellular_component^cytoplasm`GO:0005829^cellular_component^cytosol`GO:0000791^cellular_component^euchromatin`GO:0005654^cellular_component^nucleoplasm`GO:0005634^cellular_component^nucleus`GO:0001228^molecular_function^DNA-binding transcription activator activity, RNA polymerase II-specific`GO:0000981^molecular_function^DNA-binding transcription factor activity, RNA polymerase II-specific`GO:0042802^molecular_function^identical protein binding`GO:0000978^molecular_function^RNA polymerase II cis-regulatory region sequence-specific DNA binding`GO:0000977^molecular_function^RNA polymerase II transcription regulatory region sequence-specific DNA binding`GO:0140374^biological_process^antiviral innate immune response`GO:0034198^biological_process^cellular response to amino acid starvation`GO:0006974^biological_process^cellular response to DNA damage stimulus`GO:0140896^biological_process^cGAS/STING signaling pathway`GO:0042742^biological_process^defense response to bacterium`GO:0050829^biological_process^defense response to Gram-negative bacterium`GO:0051607^biological_process^defense response to virus`GO:0048813^biological_process^dendrite morphogenesis`GO:0006955^biological_process^immune response`GO:2000647^biological_process^negative regulation of stem cell proliferation`GO:0061057^biological_process^peptidoglycan recognition protein signaling pathway`GO:0048935^biological_process^peripheral nervous system neuron development`GO:0006963^biological_process^positive regulation of antibacterial peptide biosynthetic process`GO:0006967^biological_process^positive regulation of antifungal peptide biosynthetic process`GO:0002225^biological_process^positive regulation of antimicrobial peptide production`GO:0006964^biological_process^positive regulation of biosynthetic process of antibacterial peptides active against Gram-negative bacteria`GO:0002230^biological_process^positive regulation of defense response to virus by host`GO:0010628^biological_process^positive regulation of gene expression`GO:0045089^biological_process^positive regulation of innate immune response`GO:0045429^biological_process^positive regulation of nitric oxide biosynthetic process`GO:0050766^biological_process^positive regulation of phagocytosis`GO:0045944^biological_process^positive regulation of transcription by RNA polymerase II`GO:0045088^biological_process^regulation of innate immune response`GO:0006357^biological_process^regulation of transcription by RNA polymerase II`GO:0009617^biological_process^response to bacterium	GO:0005737^cellular_component^cytoplasm`GO:0005829^cellular_component^cytosol`GO:0000791^cellular_component^euchromatin`GO:0005654^cellular_component^nucleoplasm`GO:0005634^cellular_component^nucleus`GO:0001228^molecular_function^DNA-binding transcription activator activity, RNA polymerase II-specific`GO:0000981^molecular_function^DNA-binding transcription factor activity, RNA polymerase II-specific`GO:0042802^molecular_function^identical protein binding`GO:0000978^molecular_function^RNA polymerase II cis-regulatory region sequence-specific DNA binding`GO:0000977^molecular_function^RNA polymerase II transcription regulatory region sequence-specific DNA binding`GO:0140374^biological_process^antiviral innate immune response`GO:0034198^biological_process^cellular response to amino acid starvation`GO:0006974^biological_process^cellular response to DNA damage stimulus`GO:0140896^biological_process^cGAS/STING signaling pathway`GO:0042742^biological_process^defense response to bacterium`GO:0050829^biological_process^defense response to Gram-negative bacterium`GO:0051607^biological_process^defense response to virus`GO:0048813^biological_process^dendrite morphogenesis`GO:0006955^biological_process^immune response`GO:2000647^biological_process^negative regulation of stem cell proliferation`GO:0061057^biological_process^peptidoglycan recognition protein signaling pathway`GO:0048935^biological_process^peripheral nervous system neuron development`GO:0006963^biological_process^positive regulation of antibacterial peptide biosynthetic process`GO:0006967^biological_process^positive regulation of antifungal peptide biosynthetic process`GO:0002225^biological_process^positive regulation of antimicrobial peptide production`GO:0006964^biological_process^positive regulation of biosynthetic process of antibacterial peptides active against Gram-negative bacteria`GO:0002230^biological_process^positive regulation of defense response to virus by host`GO:0010628^biological_process^positive regulation of gene expression`GO:0045089^biological_process^positive regulation of innate immune response`GO:0045429^biological_process^positive regulation of nitric oxide biosynthetic process`GO:0050766^biological_process^positive regulation of phagocytosis`GO:0045944^biological_process^positive regulation of transcription by RNA polymerase II`GO:0045088^biological_process^regulation of innate immune response`GO:0006357^biological_process^regulation of transcription by RNA polymerase II`GO:0009617^biological_process^response to bacterium	GO:0003677^molecular_function^DNA binding`GO:0003700^molecular_function^DNA-binding transcription factor activity`GO:0006355^biological_process^regulation of DNA-templated transcription	1	1	1	1		0	5	3	6	1
GBIG_004930	GBI_03563-RA	0	GBI_03563	ACO11_CHORO^ACO11_CHORO^Q:38-799,H:6-321^28%ID^E:2.1e-31^RecName: Full=Acyl-CoA Delta(11) desaturase;^Eukaryota; Metazoa; Ecdysozoa; Arthropoda; Hexapoda; Insecta; Pterygota; Neoptera; Endopterygota; Lepidoptera; Glossata; Ditrysia; Tortricoidea; Tortricidae; Tortricinae; Choristoneura	GBI_03563-RA.p1	44-886[+]	ACO11_CHORO^ACO11_CHORO^Q:1-252,H:8-321^27.8%ID^E:8.9e-31^RecName: Full=Acyl-CoA Delta(11) desaturase;^Eukaryota; Metazoa; Ecdysozoa; Arthropoda; Hexapoda; Insecta; Pterygota; Neoptera; Endopterygota; Lepidoptera; Glossata; Ditrysia; Tortricoidea; Tortricidae; Tortricinae; Choristoneura	sp|Q8ISS3|ACO11_CHORO^sp|Q8ISS3|ACO11_CHORO^Q:38-799,H:6-321^28%ID^E:2.1e-31^.^.	sp|Q8ISS3|ACO11_CHORO^sp|Q8ISS3|ACO11_CHORO^Q:1-252,H:8-321^27.8%ID^E:8.8e-31^.^.	.	.	.	GO:0016020^cellular_component^membrane`GO:0017105^molecular_function^acyl-CoA delta11-(Z)-desaturase activity`GO:0046872^molecular_function^metal ion binding`GO:0006633^biological_process^fatty acid biosynthetic process`GO:0006631^biological_process^fatty acid metabolic process`GO:0042811^biological_process^pheromone biosynthetic process	GO:0016020^cellular_component^membrane`GO:0017105^molecular_function^acyl-CoA delta11-(Z)-desaturase activity`GO:0046872^molecular_function^metal ion binding`GO:0006633^biological_process^fatty acid biosynthetic process`GO:0006631^biological_process^fatty acid metabolic process`GO:0042811^biological_process^pheromone biosynthetic process	.	1	1	0	1		0	24	15	12	1
GBIG_004930	GBI_03564-RA	0	GBI_03564	.	GBI_03564-RA.p1	1-882[+]	.	.	.	.	.	.	.	.	.	0	0	0	0		0	24	15	12	1
GBIG_004930	GBIG_004930.3	0		FAD9_ACHDO^FAD9_ACHDO^Q:420-1358,H:15-332^36.6%ID^E:8.7e-54^RecName: Full=Acyl-CoA Delta-9 desaturase {ECO:0000303|PubMed:12429125};^Eukaryota; Metazoa; Ecdysozoa; Arthropoda; Hexapoda; Insecta; Pterygota; Neoptera; Polyneoptera; Orthoptera; Ensifera; Gryllidea; Grylloidea; Gryllidae; Gryllinae; Acheta	GBI_M__0001T_00010725.p1	423-1451[+]	FAD9_ACHDO^FAD9_ACHDO^Q:2-312,H:17-332^36.5%ID^E:1.2e-53^RecName: Full=Acyl-CoA Delta-9 desaturase {ECO:0000303|PubMed:12429125};^Eukaryota; Metazoa; Ecdysozoa; Arthropoda; Hexapoda; Insecta; Pterygota; Neoptera; Polyneoptera; Orthoptera; Ensifera; Gryllidea; Grylloidea; Gryllidae; Gryllinae; Acheta	sp|Q8ISS3|ACO11_CHORO^sp|Q8ISS3|ACO11_CHORO^Q:417-1364,H:6-321^32.1%ID^E:4e-43^.^.	sp|Q8ISS3|ACO11_CHORO^sp|Q8ISS3|ACO11_CHORO^Q:1-314,H:8-321^32%ID^E:1.6e-42^.^.	.	.	.	GO:0016020^cellular_component^membrane`GO:0046872^molecular_function^metal ion binding`GO:0004768^molecular_function^stearoyl-CoA 9-desaturase activity`GO:0006633^biological_process^fatty acid biosynthetic process	GO:0016020^cellular_component^membrane`GO:0046872^molecular_function^metal ion binding`GO:0004768^molecular_function^stearoyl-CoA 9-desaturase activity`GO:0006633^biological_process^fatty acid biosynthetic process	.	1	1	0	1		0	24	15	12	1
GBIG_004930	GBIG_004930.2	0		FAD9_ACHDO^FAD9_ACHDO^Q:1122-2060,H:15-332^36.6%ID^E:5.2e-54^RecName: Full=Acyl-CoA Delta-9 desaturase {ECO:0000303|PubMed:12429125};^Eukaryota; Metazoa; Ecdysozoa; Arthropoda; Hexapoda; Insecta; Pterygota; Neoptera; Polyneoptera; Orthoptera; Ensifera; Gryllidea; Grylloidea; Gryllidae; Gryllinae; Acheta	GBI_M__0001T_00010726.p1	264-2153[+]	FAD9_ACHDO^FAD9_ACHDO^Q:287-599,H:15-332^36.6%ID^E:3.4e-54^RecName: Full=Acyl-CoA Delta-9 desaturase {ECO:0000303|PubMed:12429125};^Eukaryota; Metazoa; Ecdysozoa; Arthropoda; Hexapoda; Insecta; Pterygota; Neoptera; Polyneoptera; Orthoptera; Ensifera; Gryllidea; Grylloidea; Gryllidae; Gryllinae; Acheta	sp|Q8ISS3|ACO11_CHORO^sp|Q8ISS3|ACO11_CHORO^Q:1122-2066,H:7-321^31.9%ID^E:9e-43^.^.	sp|Q8ISS3|ACO11_CHORO^sp|Q8ISS3|ACO11_CHORO^Q:287-601,H:7-321^31.9%ID^E:5.9e-43^.^.	.	.	.	GO:0016020^cellular_component^membrane`GO:0046872^molecular_function^metal ion binding`GO:0004768^molecular_function^stearoyl-CoA 9-desaturase activity`GO:0006633^biological_process^fatty acid biosynthetic process	GO:0016020^cellular_component^membrane`GO:0046872^molecular_function^metal ion binding`GO:0004768^molecular_function^stearoyl-CoA 9-desaturase activity`GO:0006633^biological_process^fatty acid biosynthetic process	.	1	1	0	1		0	24	15	12	1
GBIG_004930	GBIG_004930.4	0		.	GBI_M__0001T_00010727.p1	3-1283[+]	.	.	.	.	.	.	.	.	.	0	0	0	0		0	24	15	12	1
GBIG_004930	GBIG_004930.5	0		.	GBI_M__0001T_00010728.p4	5209-5823[+]	.	.	.	.	.	.	.	.	.	0	0	0	0		0	24	15	12	1
GBIG_004930	GBIG_004930.5	0		.	GBI_M__0001T_00010728.p6	2702-3214[-]	.	.	.	.	.	.	.	.	.	0	0	0	0		0	24	15	12	1
GBIG_004930	GBIG_004930.5	0		.	GBI_M__0001T_00010728.p2	2-637[-]	.	.	.	.	.	.	.	.	.	0	0	0	0		0	24	15	12	1
GBIG_004930	GBIG_004930.8	0		.	GBI_M__0001T_00010729.p4	4135-4554[+]	.	.	.	.	.	.	.	.	.	0	0	0	0		0	24	15	12	1
GBIG_004930	GBIG_004930.8	0		.	GBI_M__0001T_00010729.p3	7309-7863[+]	.	.	.	.	.	.	.	.	.	0	0	0	0		0	24	15	12	1
GBIG_004930	GBIG_004930.8	0		.	GBI_M__0001T_00010729.p1	3-845[+]	.	.	.	.	.	.	.	.	.	0	0	0	0		0	24	15	12	1
GBIG_004930	GBIG_004930.7	0		.	GBI_M__0001T_00010730.p5	9300-9812[-]	.	.	.	.	.	.	.	.	.	0	0	0	0		0	24	15	12	1
GBIG_004930	GBIG_004930.7	0		.	GBI_M__0001T_00010730.p3	11807-12361[+]	.	.	.	.	.	.	.	.	.	0	0	0	0		0	24	15	12	1
GBIG_004930	GBIG_004930.7	0		.	GBI_M__0001T_00010730.p1	3-845[+]	.	.	.	.	.	.	.	.	.	0	0	0	0		0	24	15	12	1
GBIG_004930	GBIG_004930.7	0		.	GBI_M__0001T_00010730.p6	4135-4554[+]	.	.	.	.	.	.	.	.	.	0	0	0	0		0	24	15	12	1
GBIG_004930	GBIG_004930.10	0		.	GBI_M__0001T_00010731.p1	3-965[+]	.	.	.	.	.	.	.	.	.	0	0	0	0		0	24	15	12	1
GBIG_004930	GBIG_004930.9	0		.	GBI_M__0001T_00010732.p1	3-845[+]	.	.	.	.	.	.	.	.	.	0	0	0	0		0	24	15	12	1
GBIG_004930	GBIG_004930.9	0		.	GBI_M__0001T_00010732.p5	4135-4554[+]	.	.	.	.	.	.	.	.	.	0	0	0	0		0	24	15	12	1
GBIG_004930	GBIG_004930.9	0		.	GBI_M__0001T_00010732.p4	9300-9812[-]	.	.	.	.	.	.	.	.	.	0	0	0	0		0	24	15	12	1
GBIG_004940	GBIG_004940.1	0		.	GBI_M__0001T_00010751.p1	404-703[-]	.	.	.	.	.	.	.	.	.	0	0	0	0		0
GBIG_004949	GBI_03606-RA	0	GBI_03606	KARG_SCHAM^KARG_SCHAM^Q:807-1874,H:1-356^89.6%ID^E:4e-190^RecName: Full=Arginine kinase;^Eukaryota; Metazoa; Ecdysozoa; Arthropoda; Hexapoda; Insecta; Pterygota; Neoptera; Polyneoptera; Orthoptera; Caelifera; Acrididea; Acridomorpha; Acridoidea; Acrididae; Cyrtacanthacridinae; Schistocerca	GBI_03606-RA.p1	645-1877[+]	KARG_SCHAM^KARG_SCHAM^Q:55-410,H:1-356^89.6%ID^E:2.1e-190^RecName: Full=Arginine kinase;^Eukaryota; Metazoa; Ecdysozoa; Arthropoda; Hexapoda; Insecta; Pterygota; Neoptera; Polyneoptera; Orthoptera; Caelifera; Acrididea; Acridomorpha; Acridoidea; Acrididae; Cyrtacanthacridinae; Schistocerca	sp|P91798|KARG_SCHAM^sp|P91798|KARG_SCHAM^Q:807-1874,H:1-356^89.6%ID^E:3.9e-190^.^.	sp|P91798|KARG_SCHAM^sp|P91798|KARG_SCHAM^Q:55-410,H:1-356^89.6%ID^E:2.1e-190^.^.	PF02807.18^ATP-gua_PtransN^ATP:guanido phosphotransferase, N-terminal domain^74-141^E:5.9e-30`PF00217.22^ATP-gua_Ptrans^ATP:guanido phosphotransferase, C-terminal catalytic domain^201-409^E:1.6e-83	.	.	GO:0004054^molecular_function^arginine kinase activity`GO:0005524^molecular_function^ATP binding`GO:0004111^molecular_function^creatine kinase activity`GO:0046314^biological_process^phosphocreatine biosynthetic process`GO:0016310^biological_process^phosphorylation	GO:0004054^molecular_function^arginine kinase activity`GO:0005524^molecular_function^ATP binding`GO:0004111^molecular_function^creatine kinase activity`GO:0046314^biological_process^phosphocreatine biosynthetic process`GO:0016310^biological_process^phosphorylation	GO:0016301^molecular_function^kinase activity`GO:0016772^molecular_function^transferase activity, transferring phosphorus-containing groups	1	1	1	1		0	19	2	6	1
GBIG_004949	GBI_03607-RA	0	GBI_03607	.	GBI_03607-RA.p1	1-1086[+]	.	.	.	.	.	.	.	.	.	0	0	0	0		0	19	2	6	1
GBIG_004949	GBIG_004949.1	0		KARG_CALSI^KARG_CALSI^Q:2166-2801,H:184-356^70.3%ID^E:1.1e-77^RecName: Full=Arginine kinase;^Eukaryota; Metazoa; Ecdysozoa; Arthropoda; Crustacea; Multicrustacea; Malacostraca; Eumalacostraca; Eucarida; Decapoda; Pleocyemata; Brachyura; Eubrachyura; Portunoidea; Portunidae; Callinectes`KARG_CALSI^KARG_CALSI^Q:1201-1761,H:53-196^61.5%ID^E:5.6e-58^RecName: Full=Arginine kinase;^Eukaryota; Metazoa; Ecdysozoa; Arthropoda; Crustacea; Multicrustacea; Malacostraca; Eumalacostraca; Eucarida; Decapoda; Pleocyemata; Brachyura; Eubrachyura; Portunoidea; Portunidae; Callinectes	.	.	.	sp|Q9NH49|KARG_CALSI^sp|Q9NH49|KARG_CALSI^Q:2166-2801,H:184-356^70.3%ID^E:1.1e-77^.^.`sp|Q9NH49|KARG_CALSI^sp|Q9NH49|KARG_CALSI^Q:1201-1761,H:53-196^61.5%ID^E:5.6e-58^.^.	.	.	.	.	GO:0004054^molecular_function^arginine kinase activity`GO:0005524^molecular_function^ATP binding`GO:0004111^molecular_function^creatine kinase activity`GO:0046314^biological_process^phosphocreatine biosynthetic process`GO:0016310^biological_process^phosphorylation	.	.	1	0	0	1		0	19	2	6	1
GBIG_004949	GBIG_004949.3	0		KARG_SCHAM^KARG_SCHAM^Q:143-1210,H:1-356^89.6%ID^E:2.4e-190^RecName: Full=Arginine kinase;^Eukaryota; Metazoa; Ecdysozoa; Arthropoda; Hexapoda; Insecta; Pterygota; Neoptera; Polyneoptera; Orthoptera; Caelifera; Acrididea; Acridomorpha; Acridoidea; Acrididae; Cyrtacanthacridinae; Schistocerca	GBI_M__0001T_00010767.p1	143-1213[+]	KARG_SCHAM^KARG_SCHAM^Q:1-356,H:1-356^89.6%ID^E:1.8e-190^RecName: Full=Arginine kinase;^Eukaryota; Metazoa; Ecdysozoa; Arthropoda; Hexapoda; Insecta; Pterygota; Neoptera; Polyneoptera; Orthoptera; Caelifera; Acrididea; Acridomorpha; Acridoidea; Acrididae; Cyrtacanthacridinae; Schistocerca	sp|P91798|KARG_SCHAM^sp|P91798|KARG_SCHAM^Q:143-1210,H:1-356^89.6%ID^E:2.4e-190^.^.	sp|P91798|KARG_SCHAM^sp|P91798|KARG_SCHAM^Q:1-356,H:1-356^89.6%ID^E:1.8e-190^.^.	PF02807.18^ATP-gua_PtransN^ATP:guanido phosphotransferase, N-terminal domain^20-87^E:4.7e-30`PF00217.22^ATP-gua_Ptrans^ATP:guanido phosphotransferase, C-terminal catalytic domain^147-355^E:1.1e-83	.	.	GO:0004054^molecular_function^arginine kinase activity`GO:0005524^molecular_function^ATP binding`GO:0004111^molecular_function^creatine kinase activity`GO:0046314^biological_process^phosphocreatine biosynthetic process`GO:0016310^biological_process^phosphorylation	GO:0004054^molecular_function^arginine kinase activity`GO:0005524^molecular_function^ATP binding`GO:0004111^molecular_function^creatine kinase activity`GO:0046314^biological_process^phosphocreatine biosynthetic process`GO:0016310^biological_process^phosphorylation	GO:0016301^molecular_function^kinase activity`GO:0016772^molecular_function^transferase activity, transferring phosphorus-containing groups	1	1	1	1		0	19	2	6	1
GBIG_004949	GBIG_004949.2	0		KARG_SCHAM^KARG_SCHAM^Q:143-730,H:1-196^89.8%ID^E:6.3e-100^RecName: Full=Arginine kinase;^Eukaryota; Metazoa; Ecdysozoa; Arthropoda; Hexapoda; Insecta; Pterygota; Neoptera; Polyneoptera; Orthoptera; Caelifera; Acrididea; Acridomorpha; Acridoidea; Acrididae; Cyrtacanthacridinae; Schistocerca`KARG_SCHAM^KARG_SCHAM^Q:1135-1626,H:184-308^64%ID^E:1.4e-51^RecName: Full=Arginine kinase;^Eukaryota; Metazoa; Ecdysozoa; Arthropoda; Hexapoda; Insecta; Pterygota; Neoptera; Polyneoptera; Orthoptera; Caelifera; Acrididea; Acridomorpha; Acridoidea; Acrididae; Cyrtacanthacridinae; Schistocerca`KARG_SCHAM^KARG_SCHAM^Q:1775-1933,H:304-356^84.9%ID^E:1e-17^RecName: Full=Arginine kinase;^Eukaryota; Metazoa; Ecdysozoa; Arthropoda; Hexapoda; Insecta; Pterygota; Neoptera; Polyneoptera; Orthoptera; Caelifera; Acrididea; Acridomorpha; Acridoidea; Acrididae; Cyrtacanthacridinae; Schistocerca	GBI_M__0001T_00010768.p1	143-751[+]	KARG_SCHAM^KARG_SCHAM^Q:1-196,H:1-196^89.8%ID^E:2.2e-100^RecName: Full=Arginine kinase;^Eukaryota; Metazoa; Ecdysozoa; Arthropoda; Hexapoda; Insecta; Pterygota; Neoptera; Polyneoptera; Orthoptera; Caelifera; Acrididea; Acridomorpha; Acridoidea; Acrididae; Cyrtacanthacridinae; Schistocerca	sp|P91798|KARG_SCHAM^sp|P91798|KARG_SCHAM^Q:143-730,H:1-196^89.8%ID^E:6.3e-100^.^.`sp|P91798|KARG_SCHAM^sp|P91798|KARG_SCHAM^Q:1135-1626,H:184-308^64%ID^E:1.4e-51^.^.`sp|P91798|KARG_SCHAM^sp|P91798|KARG_SCHAM^Q:1775-1933,H:304-356^84.9%ID^E:1e-17^.^.	sp|P91798|KARG_SCHAM^sp|P91798|KARG_SCHAM^Q:1-196,H:1-196^89.8%ID^E:2.2e-100^.^.	PF02807.18^ATP-gua_PtransN^ATP:guanido phosphotransferase, N-terminal domain^20-87^E:1.7e-30`PF00217.22^ATP-gua_Ptrans^ATP:guanido phosphotransferase, C-terminal catalytic domain^147-198^E:9.6e-09	.	.	GO:0004054^molecular_function^arginine kinase activity`GO:0005524^molecular_function^ATP binding`GO:0004111^molecular_function^creatine kinase activity`GO:0046314^biological_process^phosphocreatine biosynthetic process`GO:0016310^biological_process^phosphorylation	GO:0004054^molecular_function^arginine kinase activity`GO:0005524^molecular_function^ATP binding`GO:0004111^molecular_function^creatine kinase activity`GO:0046314^biological_process^phosphocreatine biosynthetic process`GO:0016310^biological_process^phosphorylation	GO:0016301^molecular_function^kinase activity`GO:0016772^molecular_function^transferase activity, transferring phosphorus-containing groups	1	1	1	1		0	19	2	6	1
GBIG_004949	GBIG_004949.6	0		KARG_SCHAM^KARG_SCHAM^Q:272-442,H:1-57^87.7%ID^E:5.2e-19^RecName: Full=Arginine kinase;^Eukaryota; Metazoa; Ecdysozoa; Arthropoda; Hexapoda; Insecta; Pterygota; Neoptera; Polyneoptera; Orthoptera; Caelifera; Acrididea; Acridomorpha; Acridoidea; Acrididae; Cyrtacanthacridinae; Schistocerca	.	.	.	sp|P91798|KARG_SCHAM^sp|P91798|KARG_SCHAM^Q:272-442,H:1-57^87.7%ID^E:5.1e-19^.^.	.	.	.	.	GO:0004054^molecular_function^arginine kinase activity`GO:0005524^molecular_function^ATP binding`GO:0004111^molecular_function^creatine kinase activity`GO:0046314^biological_process^phosphocreatine biosynthetic process`GO:0016310^biological_process^phosphorylation	.	.	1	0	0	1		0	19	2	6	1
GBIG_004949	GBIG_004949.7	0		KARG_SCHAM^KARG_SCHAM^Q:272-442,H:1-57^87.7%ID^E:3.9e-19^RecName: Full=Arginine kinase;^Eukaryota; Metazoa; Ecdysozoa; Arthropoda; Hexapoda; Insecta; Pterygota; Neoptera; Polyneoptera; Orthoptera; Caelifera; Acrididea; Acridomorpha; Acridoidea; Acrididae; Cyrtacanthacridinae; Schistocerca	.	.	.	sp|P91798|KARG_SCHAM^sp|P91798|KARG_SCHAM^Q:272-442,H:1-57^87.7%ID^E:3.9e-19^.^.	.	.	.	.	GO:0004054^molecular_function^arginine kinase activity`GO:0005524^molecular_function^ATP binding`GO:0004111^molecular_function^creatine kinase activity`GO:0046314^biological_process^phosphocreatine biosynthetic process`GO:0016310^biological_process^phosphorylation	.	.	1	0	0	1		0	19	2	6	1
GBIG_004949	GBIG_004949.5	0		KARG_SCHAM^KARG_SCHAM^Q:2361-2531,H:1-57^87.7%ID^E:2.6e-18^RecName: Full=Arginine kinase;^Eukaryota; Metazoa; Ecdysozoa; Arthropoda; Hexapoda; Insecta; Pterygota; Neoptera; Polyneoptera; Orthoptera; Caelifera; Acrididea; Acridomorpha; Acridoidea; Acrididae; Cyrtacanthacridinae; Schistocerca	GBI_M__0001T_00010771.p1	1323-2549[+]	KARG_SCHAM^KARG_SCHAM^Q:347-403,H:1-57^87.7%ID^E:6.7e-19^RecName: Full=Arginine kinase;^Eukaryota; Metazoa; Ecdysozoa; Arthropoda; Hexapoda; Insecta; Pterygota; Neoptera; Polyneoptera; Orthoptera; Caelifera; Acrididea; Acridomorpha; Acridoidea; Acrididae; Cyrtacanthacridinae; Schistocerca	sp|P91798|KARG_SCHAM^sp|P91798|KARG_SCHAM^Q:2361-2531,H:1-57^87.7%ID^E:2.6e-18^.^.	sp|P91798|KARG_SCHAM^sp|P91798|KARG_SCHAM^Q:347-403,H:1-57^87.7%ID^E:6.6e-19^.^.	PF02807.18^ATP-gua_PtransN^ATP:guanido phosphotransferase, N-terminal domain^366-404^E:1.8e-10	.	.	GO:0004054^molecular_function^arginine kinase activity`GO:0005524^molecular_function^ATP binding`GO:0004111^molecular_function^creatine kinase activity`GO:0046314^biological_process^phosphocreatine biosynthetic process`GO:0016310^biological_process^phosphorylation	GO:0004054^molecular_function^arginine kinase activity`GO:0005524^molecular_function^ATP binding`GO:0004111^molecular_function^creatine kinase activity`GO:0046314^biological_process^phosphocreatine biosynthetic process`GO:0016310^biological_process^phosphorylation	GO:0016301^molecular_function^kinase activity`GO:0016772^molecular_function^transferase activity, transferring phosphorus-containing groups	1	1	1	1		0	19	2	6	1
GBIG_004949	GBIG_004949.8	0		KARG_SCHAM^KARG_SCHAM^Q:860-1030,H:1-57^87.7%ID^E:1.6e-18^RecName: Full=Arginine kinase;^Eukaryota; Metazoa; Ecdysozoa; Arthropoda; Hexapoda; Insecta; Pterygota; Neoptera; Polyneoptera; Orthoptera; Caelifera; Acrididea; Acridomorpha; Acridoidea; Acrididae; Cyrtacanthacridinae; Schistocerca	.	.	.	sp|P91798|KARG_SCHAM^sp|P91798|KARG_SCHAM^Q:860-1030,H:1-57^87.7%ID^E:1.5e-18^.^.	.	.	.	.	GO:0004054^molecular_function^arginine kinase activity`GO:0005524^molecular_function^ATP binding`GO:0004111^molecular_function^creatine kinase activity`GO:0046314^biological_process^phosphocreatine biosynthetic process`GO:0016310^biological_process^phosphorylation	.	.	1	0	0	1		0	19	2	6	1
GBIG_004951	GBI_03609-RA	0	GBI_03609	.	GBI_03609-RA.p1	1-2028[+]	.	.	.	.	.	.	.	.	.	0	0	0	0		0
GBIG_004951	GBI_03610-RA	0	GBI_03610	.	GBI_03610-RA.p1	1-381[+]	.	.	.	.	.	.	.	.	.	0	0	0	0		0
GBIG_004951	GBIG_004951.2	0		.	GBI_M__0001T_00010780.p1	228-2258[+]	.	.	.	.	.	.	.	.	.	0	0	0	0		0
GBIG_004951	GBIG_004951.3	0		.	GBI_M__0001T_00010781.p1	228-2255[+]	.	.	.	.	.	.	.	.	.	0	0	0	0		0
GBIG_004951	GBIG_004951.5	0		.	GBI_M__0001T_00010783.p1	79-414[-]	.	.	.	.	.	.	.	.	.	0	0	0	0		0
GBIG_004952	GBIG_004952.1	0		.	.	.	.	.	.	.	.	.	.	.	.	0	0	0	0		0
GBIG_004953	GBIG_004953.1	0		.	.	.	.	.	.	.	.	.	.	.	.	0	0	0	0		0
GBIG_004956	GBIG_004956.1	0		.	.	.	.	.	.	.	.	.	.	.	.	0	0	0	0		0
GBIG_004961	GBI_03638-RA	0	GBI_03638	.	GBI_03638-RA.p1	1-351[+]	.	.	.	.	.	.	.	.	.	0	0	0	0		0
GBIG_004961	GBI_03639-RA	0	GBI_03639	.	GBI_03639-RA.p1	1-1794[+]	.	.	.	.	.	.	.	.	.	0	0	0	0		0
GBIG_004961	GBIG_004961.2	0		.	GBI_M__0001T_00010796.p1	2-607[+]	.	.	.	.	.	.	.	.	.	0	0	0	0		0
GBIG_004961	GBIG_004961.4	0		.	GBI_M__0001T_00010799.p1	1-396[+]	.	.	.	.	.	.	.	.	.	0	0	0	0		0
GBIG_004962	GBIG_004962.1	0		TSNAX_HUMAN^TSNAX_HUMAN^Q:150-986,H:10-288^43%ID^E:2.3e-60^RecName: Full=Translin-associated protein X;^Eukaryota; Metazoa; Chordata; Craniata; Vertebrata; Euteleostomi; Mammalia; Eutheria; Euarchontoglires; Primates; Haplorrhini; Catarrhini; Hominidae; Homo	GBI_M__0001T_00010800.p1	141-995[+]	TSNAX_HUMAN^TSNAX_HUMAN^Q:4-282,H:10-288^43%ID^E:2.4e-60^RecName: Full=Translin-associated protein X;^Eukaryota; Metazoa; Chordata; Craniata; Vertebrata; Euteleostomi; Mammalia; Eutheria; Euarchontoglires; Primates; Haplorrhini; Catarrhini; Hominidae; Homo	sp|Q99598|TSNAX_HUMAN^sp|Q99598|TSNAX_HUMAN^Q:150-986,H:10-288^43%ID^E:2.2e-60^.^.	sp|Q99598|TSNAX_HUMAN^sp|Q99598|TSNAX_HUMAN^Q:4-282,H:10-288^43%ID^E:2.4e-60^.^.	PF01997.19^Translin^Translin family^49-258^E:2.9e-53	.	KEGG:hsa:7257	GO:0005737^cellular_component^cytoplasm`GO:0005829^cellular_component^cytosol`GO:1902555^cellular_component^endoribonuclease complex`GO:0005794^cellular_component^Golgi apparatus`GO:0005654^cellular_component^nucleoplasm`GO:0005634^cellular_component^nucleus`GO:0048471^cellular_component^perinuclear region of cytoplasm`GO:0031687^molecular_function^A2A adenosine receptor binding`GO:0003677^molecular_function^DNA binding`GO:0004521^molecular_function^RNA endonuclease activity`GO:0046872^molecular_function^metal ion binding`GO:0044877^molecular_function^protein-containing complex binding`GO:0003723^molecular_function^RNA binding`GO:0043565^molecular_function^sequence-specific DNA binding`GO:0003697^molecular_function^single-stranded DNA binding`GO:0030154^biological_process^cell differentiation`GO:0030422^biological_process^siRNA processing`GO:0007283^biological_process^spermatogenesis	GO:0005737^cellular_component^cytoplasm`GO:0005829^cellular_component^cytosol`GO:1902555^cellular_component^endoribonuclease complex`GO:0005794^cellular_component^Golgi apparatus`GO:0005654^cellular_component^nucleoplasm`GO:0005634^cellular_component^nucleus`GO:0048471^cellular_component^perinuclear region of cytoplasm`GO:0031687^molecular_function^A2A adenosine receptor binding`GO:0003677^molecular_function^DNA binding`GO:0004521^molecular_function^RNA endonuclease activity`GO:0046872^molecular_function^metal ion binding`GO:0044877^molecular_function^protein-containing complex binding`GO:0003723^molecular_function^RNA binding`GO:0043565^molecular_function^sequence-specific DNA binding`GO:0003697^molecular_function^single-stranded DNA binding`GO:0030154^biological_process^cell differentiation`GO:0030422^biological_process^siRNA processing`GO:0007283^biological_process^spermatogenesis	GO:0043565^molecular_function^sequence-specific DNA binding	1	1	1	1		0	17	8	16	1
GBIG_004963	GBIG_004963.1	0		DNAL1_DANRE^DNAL1_DANRE^Q:2915-2631,H:5-99^47.4%ID^E:9e-15^RecName: Full=Dynein axonemal light chain 1;^Eukaryota; Metazoa; Chordata; Craniata; Vertebrata; Euteleostomi; Actinopterygii; Neopterygii; Teleostei; Ostariophysi; Cypriniformes; Danionidae; Danioninae; Danio	GBI_M__0001T_00010801.p1	2469-2921[-]	DNAL1_DANRE^DNAL1_DANRE^Q:3-97,H:5-99^47.4%ID^E:1.3e-15^RecName: Full=Dynein axonemal light chain 1;^Eukaryota; Metazoa; Chordata; Craniata; Vertebrata; Euteleostomi; Actinopterygii; Neopterygii; Teleostei; Ostariophysi; Cypriniformes; Danionidae; Danioninae; Danio	sp|Q6DHB1|DNAL1_DANRE^sp|Q6DHB1|DNAL1_DANRE^Q:2915-2631,H:5-99^47.4%ID^E:8.9e-15^.^.	sp|Q6DHB1|DNAL1_DANRE^sp|Q6DHB1|DNAL1_DANRE^Q:3-97,H:5-99^47.4%ID^E:1.3e-15^.^.	PF12799.10^LRR_4^Leucine Rich repeats (2 copies)^47-87^E:1.8e-08	.	KEGG:dre:445048	GO:0042995^cellular_component^cell projection`GO:0005737^cellular_component^cytoplasm`GO:0030286^cellular_component^dynein complex`GO:0005874^cellular_component^microtubule`GO:0043014^molecular_function^alpha-tubulin binding`GO:0045504^molecular_function^dynein heavy chain binding`GO:0036158^biological_process^outer dynein arm assembly	GO:0042995^cellular_component^cell projection`GO:0005737^cellular_component^cytoplasm`GO:0030286^cellular_component^dynein complex`GO:0005874^cellular_component^microtubule`GO:0043014^molecular_function^alpha-tubulin binding`GO:0045504^molecular_function^dynein heavy chain binding`GO:0036158^biological_process^outer dynein arm assembly	.	1	1	0	1		0	22	3	6	1
GBIG_004965	GBIG_004965.1	0		.	.	.	.	.	.	.	.	.	.	.	.	0	0	0	0		0
GBIG_004968	GBIG_004968.1	0		.	GBI_M__0001T_00010809.p1	685-1068[+]	.	.	.	.	.	.	.	.	.	0	0	0	0		0
GBIG_004971	GBI_03667-RA	0	GBI_03667	SMS1_PIG^SMS1_PIG^Q:592-1356,H:111-362^47.8%ID^E:1.5e-57^RecName: Full=Phosphatidylcholine:ceramide cholinephosphotransferase 1;^Eukaryota; Metazoa; Chordata; Craniata; Vertebrata; Euteleostomi; Mammalia; Eutheria; Laurasiatheria; Artiodactyla; Suina; Suidae; Sus	GBI_03667-RA.p1	1-1602[+]	SMS1_PIG^SMS1_PIG^Q:198-452,H:111-362^47.8%ID^E:5.6e-58^RecName: Full=Phosphatidylcholine:ceramide cholinephosphotransferase 1;^Eukaryota; Metazoa; Chordata; Craniata; Vertebrata; Euteleostomi; Mammalia; Eutheria; Laurasiatheria; Artiodactyla; Suina; Suidae; Sus	sp|A0AAS4|SMS1_PIG^sp|A0AAS4|SMS1_PIG^Q:592-1356,H:111-362^47.8%ID^E:1.5e-57^.^.	sp|A0AAS4|SMS1_PIG^sp|A0AAS4|SMS1_PIG^Q:198-452,H:111-362^47.8%ID^E:5.5e-58^.^.	PF14360.9^PAP2_C^PAP2 superfamily C-terminal^372-444^E:8e-24	.	KEGG:ssc:100037303	GO:0005789^cellular_component^endoplasmic reticulum membrane`GO:0000139^cellular_component^Golgi membrane`GO:0005886^cellular_component^plasma membrane`GO:0047493^molecular_function^ceramide cholinephosphotransferase activity`GO:0016301^molecular_function^kinase activity`GO:0033188^molecular_function^sphingomyelin synthase activity`GO:0006915^biological_process^apoptotic process`GO:0046513^biological_process^ceramide biosynthetic process`GO:0016310^biological_process^phosphorylation`GO:0006686^biological_process^sphingomyelin biosynthetic process	GO:0005789^cellular_component^endoplasmic reticulum membrane`GO:0000139^cellular_component^Golgi membrane`GO:0005886^cellular_component^plasma membrane`GO:0047493^molecular_function^ceramide cholinephosphotransferase activity`GO:0016301^molecular_function^kinase activity`GO:0033188^molecular_function^sphingomyelin synthase activity`GO:0006915^biological_process^apoptotic process`GO:0046513^biological_process^ceramide biosynthetic process`GO:0016310^biological_process^phosphorylation`GO:0006686^biological_process^sphingomyelin biosynthetic process	.	1	1	0	1		0	32	30	5	1
GBIG_004971	GBI_03667-RB	0	GBI_03667	SMS1_PIG^SMS1_PIG^Q:592-1320,H:111-362^45.9%ID^E:1.1e-52^RecName: Full=Phosphatidylcholine:ceramide cholinephosphotransferase 1;^Eukaryota; Metazoa; Chordata; Craniata; Vertebrata; Euteleostomi; Mammalia; Eutheria; Laurasiatheria; Artiodactyla; Suina; Suidae; Sus	GBI_03667-RB.p1	1-1566[+]	SMS1_PIG^SMS1_PIG^Q:198-440,H:111-362^45.9%ID^E:4e-53^RecName: Full=Phosphatidylcholine:ceramide cholinephosphotransferase 1;^Eukaryota; Metazoa; Chordata; Craniata; Vertebrata; Euteleostomi; Mammalia; Eutheria; Laurasiatheria; Artiodactyla; Suina; Suidae; Sus	sp|A0AAS4|SMS1_PIG^sp|A0AAS4|SMS1_PIG^Q:592-1320,H:111-362^45.9%ID^E:1.1e-52^.^.	sp|A0AAS4|SMS1_PIG^sp|A0AAS4|SMS1_PIG^Q:198-440,H:111-362^45.9%ID^E:4e-53^.^.	PF14360.9^PAP2_C^PAP2 superfamily C-terminal^360-432^E:7.7e-24	.	KEGG:ssc:100037303	GO:0005789^cellular_component^endoplasmic reticulum membrane`GO:0000139^cellular_component^Golgi membrane`GO:0005886^cellular_component^plasma membrane`GO:0047493^molecular_function^ceramide cholinephosphotransferase activity`GO:0016301^molecular_function^kinase activity`GO:0033188^molecular_function^sphingomyelin synthase activity`GO:0006915^biological_process^apoptotic process`GO:0046513^biological_process^ceramide biosynthetic process`GO:0016310^biological_process^phosphorylation`GO:0006686^biological_process^sphingomyelin biosynthetic process	GO:0005789^cellular_component^endoplasmic reticulum membrane`GO:0000139^cellular_component^Golgi membrane`GO:0005886^cellular_component^plasma membrane`GO:0047493^molecular_function^ceramide cholinephosphotransferase activity`GO:0016301^molecular_function^kinase activity`GO:0033188^molecular_function^sphingomyelin synthase activity`GO:0006915^biological_process^apoptotic process`GO:0046513^biological_process^ceramide biosynthetic process`GO:0016310^biological_process^phosphorylation`GO:0006686^biological_process^sphingomyelin biosynthetic process	.	1	1	0	1		0	32	30	5	1
GBIG_004971	GBI_03669-RA	0	GBI_03669	.	GBI_03669-RA.p1	1-825[+]	.	.	.	.	.	.	.	.	.	0	0	0	0		0	32	30	5	1
GBIG_004971	GBIG_004971.3	0		SMS1_PIG^SMS1_PIG^Q:861-1742,H:111-401^49.3%ID^E:1.5e-74^RecName: Full=Phosphatidylcholine:ceramide cholinephosphotransferase 1;^Eukaryota; Metazoa; Chordata; Craniata; Vertebrata; Euteleostomi; Mammalia; Eutheria; Laurasiatheria; Artiodactyla; Suina; Suidae; Sus	GBI_M__0001T_00010815.p1	456-1781[+]	SMS1_PIG^SMS1_PIG^Q:136-429,H:111-401^49.3%ID^E:4.2e-75^RecName: Full=Phosphatidylcholine:ceramide cholinephosphotransferase 1;^Eukaryota; Metazoa; Chordata; Craniata; Vertebrata; Euteleostomi; Mammalia; Eutheria; Laurasiatheria; Artiodactyla; Suina; Suidae; Sus	sp|A0AAS4|SMS1_PIG^sp|A0AAS4|SMS1_PIG^Q:861-1742,H:111-401^49.3%ID^E:1.5e-74^.^.	sp|A0AAS4|SMS1_PIG^sp|A0AAS4|SMS1_PIG^Q:136-429,H:111-401^49.3%ID^E:4.1e-75^.^.	PF14360.9^PAP2_C^PAP2 superfamily C-terminal^310-382^E:6e-24	.	KEGG:ssc:100037303	GO:0005789^cellular_component^endoplasmic reticulum membrane`GO:0000139^cellular_component^Golgi membrane`GO:0005886^cellular_component^plasma membrane`GO:0047493^molecular_function^ceramide cholinephosphotransferase activity`GO:0016301^molecular_function^kinase activity`GO:0033188^molecular_function^sphingomyelin synthase activity`GO:0006915^biological_process^apoptotic process`GO:0046513^biological_process^ceramide biosynthetic process`GO:0016310^biological_process^phosphorylation`GO:0006686^biological_process^sphingomyelin biosynthetic process	GO:0005789^cellular_component^endoplasmic reticulum membrane`GO:0000139^cellular_component^Golgi membrane`GO:0005886^cellular_component^plasma membrane`GO:0047493^molecular_function^ceramide cholinephosphotransferase activity`GO:0016301^molecular_function^kinase activity`GO:0033188^molecular_function^sphingomyelin synthase activity`GO:0006915^biological_process^apoptotic process`GO:0046513^biological_process^ceramide biosynthetic process`GO:0016310^biological_process^phosphorylation`GO:0006686^biological_process^sphingomyelin biosynthetic process	.	1	1	0	1		0	32	30	5	1
GBIG_004971	GBIG_004971.2	0		SMS1_PIG^SMS1_PIG^Q:861-1640,H:111-367^47.7%ID^E:2.9e-58^RecName: Full=Phosphatidylcholine:ceramide cholinephosphotransferase 1;^Eukaryota; Metazoa; Chordata; Craniata; Vertebrata; Euteleostomi; Mammalia; Eutheria; Laurasiatheria; Artiodactyla; Suina; Suidae; Sus	GBI_M__0001T_00010816.p1	456-1634[+]	SMS1_PIG^SMS1_PIG^Q:136-390,H:111-362^47.8%ID^E:3.1e-58^RecName: Full=Phosphatidylcholine:ceramide cholinephosphotransferase 1;^Eukaryota; Metazoa; Chordata; Craniata; Vertebrata; Euteleostomi; Mammalia; Eutheria; Laurasiatheria; Artiodactyla; Suina; Suidae; Sus	sp|A0AAS4|SMS1_PIG^sp|A0AAS4|SMS1_PIG^Q:861-1640,H:111-367^47.7%ID^E:2.8e-58^.^.	sp|A0AAS4|SMS1_PIG^sp|A0AAS4|SMS1_PIG^Q:136-390,H:111-362^47.8%ID^E:3.1e-58^.^.	PF14360.9^PAP2_C^PAP2 superfamily C-terminal^310-382^E:5e-24	.	KEGG:ssc:100037303	GO:0005789^cellular_component^endoplasmic reticulum membrane`GO:0000139^cellular_component^Golgi membrane`GO:0005886^cellular_component^plasma membrane`GO:0047493^molecular_function^ceramide cholinephosphotransferase activity`GO:0016301^molecular_function^kinase activity`GO:0033188^molecular_function^sphingomyelin synthase activity`GO:0006915^biological_process^apoptotic process`GO:0046513^biological_process^ceramide biosynthetic process`GO:0016310^biological_process^phosphorylation`GO:0006686^biological_process^sphingomyelin biosynthetic process	GO:0005789^cellular_component^endoplasmic reticulum membrane`GO:0000139^cellular_component^Golgi membrane`GO:0005886^cellular_component^plasma membrane`GO:0047493^molecular_function^ceramide cholinephosphotransferase activity`GO:0016301^molecular_function^kinase activity`GO:0033188^molecular_function^sphingomyelin synthase activity`GO:0006915^biological_process^apoptotic process`GO:0046513^biological_process^ceramide biosynthetic process`GO:0016310^biological_process^phosphorylation`GO:0006686^biological_process^sphingomyelin biosynthetic process	.	1	1	0	1		0	32	30	5	1
GBIG_004971	GBIG_004971.1	0		SMS1_PIG^SMS1_PIG^Q:861-1448,H:111-303^44.9%ID^E:1.7e-34^RecName: Full=Phosphatidylcholine:ceramide cholinephosphotransferase 1;^Eukaryota; Metazoa; Chordata; Craniata; Vertebrata; Euteleostomi; Mammalia; Eutheria; Laurasiatheria; Artiodactyla; Suina; Suidae; Sus`SMS1_PIG^SMS1_PIG^Q:1616-1804,H:305-367^55.6%ID^E:4.4e-14^RecName: Full=Phosphatidylcholine:ceramide cholinephosphotransferase 1;^Eukaryota; Metazoa; Chordata; Craniata; Vertebrata; Euteleostomi; Mammalia; Eutheria; Laurasiatheria; Artiodactyla; Suina; Suidae; Sus	GBI_M__0001T_00010817.p1	456-1463[+]	SAMD8_MOUSE^SAMD8_MOUSE^Q:127-331,H:175-377^39.5%ID^E:1.4e-30^RecName: Full=Sphingomyelin synthase-related protein 1 {ECO:0000305};^Eukaryota; Metazoa; Chordata; Craniata; Vertebrata; Euteleostomi; Mammalia; Eutheria; Euarchontoglires; Glires; Rodentia; Myomorpha; Muroidea; Muridae; Murinae; Mus; Mus	sp|A0AAS4|SMS1_PIG^sp|A0AAS4|SMS1_PIG^Q:861-1448,H:111-303^44.9%ID^E:1.7e-34^.^.`sp|A0AAS4|SMS1_PIG^sp|A0AAS4|SMS1_PIG^Q:1616-1804,H:305-367^55.6%ID^E:4.4e-14^.^.	sp|Q9DA37|SAMD8_MOUSE^sp|Q9DA37|SAMD8_MOUSE^Q:127-331,H:175-377^39.5%ID^E:1.4e-30^.^.	.	.	KEGG:mmu:67630	GO:0005789^cellular_component^endoplasmic reticulum membrane`GO:0000139^cellular_component^Golgi membrane`GO:0005886^cellular_component^plasma membrane`GO:0047493^molecular_function^ceramide cholinephosphotransferase activity`GO:0016301^molecular_function^kinase activity`GO:0033188^molecular_function^sphingomyelin synthase activity`GO:0006915^biological_process^apoptotic process`GO:0046513^biological_process^ceramide biosynthetic process`GO:0016310^biological_process^phosphorylation`GO:0006686^biological_process^sphingomyelin biosynthetic process	GO:0005829^cellular_component^cytosol`GO:0005783^cellular_component^endoplasmic reticulum`GO:0005789^cellular_component^endoplasmic reticulum membrane`GO:0000139^cellular_component^Golgi membrane`GO:0016020^cellular_component^membrane`GO:0005886^cellular_component^plasma membrane`GO:0047493^molecular_function^ceramide cholinephosphotransferase activity`GO:0002950^molecular_function^ceramide phosphoethanolamine synthase activity`GO:0033188^molecular_function^sphingomyelin synthase activity`GO:0046513^biological_process^ceramide biosynthetic process`GO:1905373^biological_process^ceramide phosphoethanolamine biosynthetic process`GO:2000303^biological_process^regulation of ceramide biosynthetic process`GO:0006686^biological_process^sphingomyelin biosynthetic process	.	1	1	0	1		0	32	30	5	1
GBIG_004971	GBIG_004971.4	0		SMS1_PIG^SMS1_PIG^Q:538-1317,H:111-367^47.7%ID^E:2.8e-58^RecName: Full=Phosphatidylcholine:ceramide cholinephosphotransferase 1;^Eukaryota; Metazoa; Chordata; Craniata; Vertebrata; Euteleostomi; Mammalia; Eutheria; Laurasiatheria; Artiodactyla; Suina; Suidae; Sus	GBI_M__0001T_00010818.p1	187-1311[+]	SMS1_PIG^SMS1_PIG^Q:118-372,H:111-362^47.8%ID^E:3e-58^RecName: Full=Phosphatidylcholine:ceramide cholinephosphotransferase 1;^Eukaryota; Metazoa; Chordata; Craniata; Vertebrata; Euteleostomi; Mammalia; Eutheria; Laurasiatheria; Artiodactyla; Suina; Suidae; Sus	sp|A0AAS4|SMS1_PIG^sp|A0AAS4|SMS1_PIG^Q:538-1317,H:111-367^47.7%ID^E:2.7e-58^.^.	sp|A0AAS4|SMS1_PIG^sp|A0AAS4|SMS1_PIG^Q:118-372,H:111-362^47.8%ID^E:3e-58^.^.	PF14360.9^PAP2_C^PAP2 superfamily C-terminal^292-364^E:4.6e-24	.	KEGG:ssc:100037303	GO:0005789^cellular_component^endoplasmic reticulum membrane`GO:0000139^cellular_component^Golgi membrane`GO:0005886^cellular_component^plasma membrane`GO:0047493^molecular_function^ceramide cholinephosphotransferase activity`GO:0016301^molecular_function^kinase activity`GO:0033188^molecular_function^sphingomyelin synthase activity`GO:0006915^biological_process^apoptotic process`GO:0046513^biological_process^ceramide biosynthetic process`GO:0016310^biological_process^phosphorylation`GO:0006686^biological_process^sphingomyelin biosynthetic process	GO:0005789^cellular_component^endoplasmic reticulum membrane`GO:0000139^cellular_component^Golgi membrane`GO:0005886^cellular_component^plasma membrane`GO:0047493^molecular_function^ceramide cholinephosphotransferase activity`GO:0016301^molecular_function^kinase activity`GO:0033188^molecular_function^sphingomyelin synthase activity`GO:0006915^biological_process^apoptotic process`GO:0046513^biological_process^ceramide biosynthetic process`GO:0016310^biological_process^phosphorylation`GO:0006686^biological_process^sphingomyelin biosynthetic process	.	1	1	0	1		0	32	30	5	1
GBIG_004971	GBIG_004971.7	0		SAMD8_MOUSE^SAMD8_MOUSE^Q:613-954,H:175-288^40.4%ID^E:7e-15^RecName: Full=Sphingomyelin synthase-related protein 1 {ECO:0000305};^Eukaryota; Metazoa; Chordata; Craniata; Vertebrata; Euteleostomi; Mammalia; Eutheria; Euarchontoglires; Glires; Rodentia; Myomorpha; Muroidea; Muridae; Murinae; Mus; Mus	GBI_M__0001T_00010819.p1	223-957[+]	SAMD8_MOUSE^SAMD8_MOUSE^Q:131-244,H:175-288^40.4%ID^E:1e-14^RecName: Full=Sphingomyelin synthase-related protein 1 {ECO:0000305};^Eukaryota; Metazoa; Chordata; Craniata; Vertebrata; Euteleostomi; Mammalia; Eutheria; Euarchontoglires; Glires; Rodentia; Myomorpha; Muroidea; Muridae; Murinae; Mus; Mus	sp|Q9DA37|SAMD8_MOUSE^sp|Q9DA37|SAMD8_MOUSE^Q:613-954,H:175-288^40.4%ID^E:6.9e-15^.^.	sp|Q9DA37|SAMD8_MOUSE^sp|Q9DA37|SAMD8_MOUSE^Q:131-244,H:175-288^40.4%ID^E:1e-14^.^.	.	.	KEGG:mmu:67630	GO:0005829^cellular_component^cytosol`GO:0005783^cellular_component^endoplasmic reticulum`GO:0005789^cellular_component^endoplasmic reticulum membrane`GO:0000139^cellular_component^Golgi membrane`GO:0016020^cellular_component^membrane`GO:0005886^cellular_component^plasma membrane`GO:0047493^molecular_function^ceramide cholinephosphotransferase activity`GO:0002950^molecular_function^ceramide phosphoethanolamine synthase activity`GO:0033188^molecular_function^sphingomyelin synthase activity`GO:0046513^biological_process^ceramide biosynthetic process`GO:1905373^biological_process^ceramide phosphoethanolamine biosynthetic process`GO:2000303^biological_process^regulation of ceramide biosynthetic process`GO:0006686^biological_process^sphingomyelin biosynthetic process	GO:0005829^cellular_component^cytosol`GO:0005783^cellular_component^endoplasmic reticulum`GO:0005789^cellular_component^endoplasmic reticulum membrane`GO:0000139^cellular_component^Golgi membrane`GO:0016020^cellular_component^membrane`GO:0005886^cellular_component^plasma membrane`GO:0047493^molecular_function^ceramide cholinephosphotransferase activity`GO:0002950^molecular_function^ceramide phosphoethanolamine synthase activity`GO:0033188^molecular_function^sphingomyelin synthase activity`GO:0046513^biological_process^ceramide biosynthetic process`GO:1905373^biological_process^ceramide phosphoethanolamine biosynthetic process`GO:2000303^biological_process^regulation of ceramide biosynthetic process`GO:0006686^biological_process^sphingomyelin biosynthetic process	.	1	1	0	1		0	32	30	5	1
GBIG_004971	GBIG_004971.8	0		SAMD8_MOUSE^SAMD8_MOUSE^Q:432-773,H:175-288^40.4%ID^E:5.9e-15^RecName: Full=Sphingomyelin synthase-related protein 1 {ECO:0000305};^Eukaryota; Metazoa; Chordata; Craniata; Vertebrata; Euteleostomi; Mammalia; Eutheria; Euarchontoglires; Glires; Rodentia; Myomorpha; Muroidea; Muridae; Murinae; Mus; Mus	GBI_M__0001T_00010820.p1	108-776[+]	SAMD8_MOUSE^SAMD8_MOUSE^Q:109-222,H:175-288^40.4%ID^E:9.3e-15^RecName: Full=Sphingomyelin synthase-related protein 1 {ECO:0000305};^Eukaryota; Metazoa; Chordata; Craniata; Vertebrata; Euteleostomi; Mammalia; Eutheria; Euarchontoglires; Glires; Rodentia; Myomorpha; Muroidea; Muridae; Murinae; Mus; Mus	sp|Q9DA37|SAMD8_MOUSE^sp|Q9DA37|SAMD8_MOUSE^Q:432-773,H:175-288^40.4%ID^E:5.8e-15^.^.	sp|Q9DA37|SAMD8_MOUSE^sp|Q9DA37|SAMD8_MOUSE^Q:109-222,H:175-288^40.4%ID^E:9.2e-15^.^.	.	.	KEGG:mmu:67630	GO:0005829^cellular_component^cytosol`GO:0005783^cellular_component^endoplasmic reticulum`GO:0005789^cellular_component^endoplasmic reticulum membrane`GO:0000139^cellular_component^Golgi membrane`GO:0016020^cellular_component^membrane`GO:0005886^cellular_component^plasma membrane`GO:0047493^molecular_function^ceramide cholinephosphotransferase activity`GO:0002950^molecular_function^ceramide phosphoethanolamine synthase activity`GO:0033188^molecular_function^sphingomyelin synthase activity`GO:0046513^biological_process^ceramide biosynthetic process`GO:1905373^biological_process^ceramide phosphoethanolamine biosynthetic process`GO:2000303^biological_process^regulation of ceramide biosynthetic process`GO:0006686^biological_process^sphingomyelin biosynthetic process	GO:0005829^cellular_component^cytosol`GO:0005783^cellular_component^endoplasmic reticulum`GO:0005789^cellular_component^endoplasmic reticulum membrane`GO:0000139^cellular_component^Golgi membrane`GO:0016020^cellular_component^membrane`GO:0005886^cellular_component^plasma membrane`GO:0047493^molecular_function^ceramide cholinephosphotransferase activity`GO:0002950^molecular_function^ceramide phosphoethanolamine synthase activity`GO:0033188^molecular_function^sphingomyelin synthase activity`GO:0046513^biological_process^ceramide biosynthetic process`GO:1905373^biological_process^ceramide phosphoethanolamine biosynthetic process`GO:2000303^biological_process^regulation of ceramide biosynthetic process`GO:0006686^biological_process^sphingomyelin biosynthetic process	.	1	1	0	1		0	32	30	5	1
GBIG_004971	GBIG_004971.9	0		.	GBI_M__0001T_00010821.p1	401-868[+]	.	.	.	.	.	.	.	.	.	0	0	0	0		0	32	30	5	1
GBIG_004971	GBIG_004971.11	0		.	.	.	.	.	.	.	.	.	.	.	.	0	0	0	0		0	32	30	5	1
GBIG_004974	GBI_03673-RA	0	GBI_03673	.	GBI_03673-RA.p1	1-2979[+]	.	.	.	.	.	.	.	.	.	0	0	0	0		0
GBIG_004974	GBI_03673-RB	0	GBI_03673	.	GBI_03673-RB.p1	1-861[+]	.	.	.	.	.	.	.	.	.	0	0	0	0		0
GBIG_004974	GBI_03674-RA	0	GBI_03674	.	GBI_03674-RA.p1	1-1017[+]	.	.	.	.	.	.	.	.	.	0	0	0	0		0
GBIG_004974	GBIG_004974.2	0		.	GBI_M__0001T_00010827.p1	3-1226[+]	.	.	.	.	.	.	.	.	.	0	0	0	0		0
GBIG_004974	GBIG_004974.1	0		.	GBI_M__0001T_00010828.p1	3-1187[+]	.	.	.	.	.	.	.	.	.	0	0	0	0		0
GBIG_004974	GBIG_004974.5	0		.	GBI_M__0001T_00010829.p1	3-1106[+]	.	.	.	.	.	.	.	.	.	0	0	0	0		0
GBIG_004974	GBIG_004974.7	0		.	GBI_M__0001T_00010830.p4	39-434[+]	.	.	.	.	.	.	.	.	.	0	0	0	0		0
GBIG_004974	GBIG_004974.8	0		.	GBI_M__0001T_00010831.p1	35-817[-]	.	.	.	.	.	.	.	.	.	0	0	0	0		0
GBIG_004975	GBIG_004975.1	0		.	GBI_M__0001T_00010832.p3	2-550[+]	.	.	.	.	.	.	.	.	.	0	0	0	0		0
GBIG_004976	GBIG_004976.1	0		.	.	.	.	.	.	.	.	.	.	.	.	0	0	0	0		0
GBIG_004977	GBI_03684-RA	0	GBI_03684	.	GBI_03684-RA.p1	1-453[+]	.	.	.	PF07690.19^MFS_1^Major Facilitator Superfamily^15-115^E:2.2e-08	.	.	.	.	GO:0022857^molecular_function^transmembrane transporter activity`GO:0055085^biological_process^transmembrane transport	0	0	1	1		0	61	34	24	1
GBIG_004977	GBI_03684-RB	0	GBI_03684	VMAT2_BOVIN^VMAT2_BOVIN^Q:95-739,H:291-505^42.3%ID^E:2.4e-46^RecName: Full=Synaptic vesicular amine transporter;^Eukaryota; Metazoa; Chordata; Craniata; Vertebrata; Euteleostomi; Mammalia; Eutheria; Laurasiatheria; Artiodactyla; Ruminantia; Pecora; Bovidae; Bovinae; Bos	GBI_03684-RB.p1	155-787[+]	VMAT2_BOVIN^VMAT2_BOVIN^Q:1-195,H:311-505^42.6%ID^E:4.5e-43^RecName: Full=Synaptic vesicular amine transporter;^Eukaryota; Metazoa; Chordata; Craniata; Vertebrata; Euteleostomi; Mammalia; Eutheria; Laurasiatheria; Artiodactyla; Ruminantia; Pecora; Bovidae; Bovinae; Bos	sp|Q27963|VMAT2_BOVIN^sp|Q27963|VMAT2_BOVIN^Q:95-739,H:291-505^42.3%ID^E:2.4e-46^.^.	sp|Q27963|VMAT2_BOVIN^sp|Q27963|VMAT2_BOVIN^Q:1-195,H:311-505^42.6%ID^E:4.4e-43^.^.	PF07690.19^MFS_1^Major Facilitator Superfamily^2-175^E:2.1e-13	.	KEGG:bta:282471	GO:0042583^cellular_component^chromaffin granule`GO:0030659^cellular_component^cytoplasmic vesicle membrane`GO:0015311^molecular_function^monoamine:proton antiporter activity`GO:0097159^molecular_function^organic cyclic compound binding`GO:0042910^molecular_function^xenobiotic transmembrane transporter activity`GO:0090494^biological_process^dopamine uptake`GO:0035864^biological_process^response to potassium ion`GO:0051610^biological_process^serotonin uptake	GO:0042583^cellular_component^chromaffin granule`GO:0030659^cellular_component^cytoplasmic vesicle membrane`GO:0015311^molecular_function^monoamine:proton antiporter activity`GO:0097159^molecular_function^organic cyclic compound binding`GO:0042910^molecular_function^xenobiotic transmembrane transporter activity`GO:0090494^biological_process^dopamine uptake`GO:0035864^biological_process^response to potassium ion`GO:0051610^biological_process^serotonin uptake	GO:0022857^molecular_function^transmembrane transporter activity`GO:0055085^biological_process^transmembrane transport	1	1	1	1		0	61	34	24	1
GBIG_004977	GBI_03684-RC	0	GBI_03684	VMAT2_HUMAN^VMAT2_HUMAN^Q:95-241,H:288-336^49%ID^E:1e-05^RecName: Full=Synaptic vesicular amine transporter;^Eukaryota; Metazoa; Chordata; Craniata; Vertebrata; Euteleostomi; Mammalia; Eutheria; Euarchontoglires; Primates; Haplorrhini; Catarrhini; Hominidae; Homo	GBI_03684-RC.p1	1-663[+]	.	sp|Q05940|VMAT2_HUMAN^sp|Q05940|VMAT2_HUMAN^Q:95-241,H:288-336^49%ID^E:1e-05^.^.	.	.	.	KEGG:hsa:6571	GO:0005813^cellular_component^centrosome`GO:0070083^cellular_component^clathrin-sculpted monoamine transport vesicle membrane`GO:0098691^cellular_component^dopaminergic synapse`GO:0043231^cellular_component^intracellular membrane-bounded organelle`GO:0016020^cellular_component^membrane`GO:0005886^cellular_component^plasma membrane`GO:0008021^cellular_component^synaptic vesicle`GO:0030672^cellular_component^synaptic vesicle membrane`GO:0043195^cellular_component^terminal bouton`GO:0008504^molecular_function^monoamine transmembrane transporter activity`GO:0015311^molecular_function^monoamine:proton antiporter activity`GO:0005335^molecular_function^serotonin:sodium:chloride symporter activity`GO:0022857^molecular_function^transmembrane transporter activity`GO:0015842^biological_process^aminergic neurotransmitter loading into synaptic vesicle`GO:0007268^biological_process^chemical synaptic transmission`GO:0015872^biological_process^dopamine transport`GO:0007626^biological_process^locomotory behavior`GO:0015844^biological_process^monoamine transport`GO:1903427^biological_process^negative regulation of reactive oxygen species biosynthetic process`GO:0098700^biological_process^neurotransmitter loading into synaptic vesicle`GO:0006836^biological_process^neurotransmitter transport`GO:0009791^biological_process^post-embryonic development`GO:0001975^biological_process^response to amphetamine`GO:0009636^biological_process^response to toxic substance`GO:0042137^biological_process^sequestering of neurotransmitter`GO:0051610^biological_process^serotonin uptake	.	.	1	0	0	1		0	61	34	24	1
GBIG_004977	GBI_03685-RA	0	GBI_03685	.	GBI_03685-RA.p1	1-522[+]	.	.	.	.	.	.	.	.	.	0	0	0	0		0	61	34	24	1
GBIG_004977	GBIG_004977.2	0		VMAT2_HUMAN^VMAT2_HUMAN^Q:250-1389,H:124-502^40.8%ID^E:8.3e-73^RecName: Full=Synaptic vesicular amine transporter;^Eukaryota; Metazoa; Chordata; Craniata; Vertebrata; Euteleostomi; Mammalia; Eutheria; Euarchontoglires; Primates; Haplorrhini; Catarrhini; Hominidae; Homo	GBI_M__0001T_00010835.p1	49-1437[+]	VMAT2_BOVIN^VMAT2_BOVIN^Q:68-447,H:127-505^40.8%ID^E:5.3e-73^RecName: Full=Synaptic vesicular amine transporter;^Eukaryota; Metazoa; Chordata; Craniata; Vertebrata; Euteleostomi; Mammalia; Eutheria; Laurasiatheria; Artiodactyla; Ruminantia; Pecora; Bovidae; Bovinae; Bos	sp|Q05940|VMAT2_HUMAN^sp|Q05940|VMAT2_HUMAN^Q:250-1389,H:124-502^40.8%ID^E:8.2e-73^.^.	sp|Q27963|VMAT2_BOVIN^sp|Q27963|VMAT2_BOVIN^Q:68-447,H:127-505^40.8%ID^E:5.3e-73^.^.	PF07690.19^MFS_1^Major Facilitator Superfamily^69-368^E:2.5e-26`PF07690.19^MFS_1^Major Facilitator Superfamily^245-427^E:3.9e-12	.	KEGG:bta:282471	GO:0005813^cellular_component^centrosome`GO:0070083^cellular_component^clathrin-sculpted monoamine transport vesicle membrane`GO:0098691^cellular_component^dopaminergic synapse`GO:0043231^cellular_component^intracellular membrane-bounded organelle`GO:0016020^cellular_component^membrane`GO:0005886^cellular_component^plasma membrane`GO:0008021^cellular_component^synaptic vesicle`GO:0030672^cellular_component^synaptic vesicle membrane`GO:0043195^cellular_component^terminal bouton`GO:0008504^molecular_function^monoamine transmembrane transporter activity`GO:0015311^molecular_function^monoamine:proton antiporter activity`GO:0005335^molecular_function^serotonin:sodium:chloride symporter activity`GO:0022857^molecular_function^transmembrane transporter activity`GO:0015842^biological_process^aminergic neurotransmitter loading into synaptic vesicle`GO:0007268^biological_process^chemical synaptic transmission`GO:0015872^biological_process^dopamine transport`GO:0007626^biological_process^locomotory behavior`GO:0015844^biological_process^monoamine transport`GO:1903427^biological_process^negative regulation of reactive oxygen species biosynthetic process`GO:0098700^biological_process^neurotransmitter loading into synaptic vesicle`GO:0006836^biological_process^neurotransmitter transport`GO:0009791^biological_process^post-embryonic development`GO:0001975^biological_process^response to amphetamine`GO:0009636^biological_process^response to toxic substance`GO:0042137^biological_process^sequestering of neurotransmitter`GO:0051610^biological_process^serotonin uptake	GO:0042583^cellular_component^chromaffin granule`GO:0030659^cellular_component^cytoplasmic vesicle membrane`GO:0015311^molecular_function^monoamine:proton antiporter activity`GO:0097159^molecular_function^organic cyclic compound binding`GO:0042910^molecular_function^xenobiotic transmembrane transporter activity`GO:0090494^biological_process^dopamine uptake`GO:0035864^biological_process^response to potassium ion`GO:0051610^biological_process^serotonin uptake	GO:0022857^molecular_function^transmembrane transporter activity`GO:0055085^biological_process^transmembrane transport	1	1	1	1		0	61	34	24	1
GBIG_004977	GBIG_004977.1	0		VMAT2_HUMAN^VMAT2_HUMAN^Q:492-1475,H:176-502^39.9%ID^E:7.7e-61^RecName: Full=Synaptic vesicular amine transporter;^Eukaryota; Metazoa; Chordata; Craniata; Vertebrata; Euteleostomi; Mammalia; Eutheria; Euarchontoglires; Primates; Haplorrhini; Catarrhini; Hominidae; Homo	GBI_M__0001T_00010836.p1	525-1523[+]	VMAT2_BOVIN^VMAT2_BOVIN^Q:1-317,H:190-505^41%ID^E:1.5e-61^RecName: Full=Synaptic vesicular amine transporter;^Eukaryota; Metazoa; Chordata; Craniata; Vertebrata; Euteleostomi; Mammalia; Eutheria; Laurasiatheria; Artiodactyla; Ruminantia; Pecora; Bovidae; Bovinae; Bos	sp|Q05940|VMAT2_HUMAN^sp|Q05940|VMAT2_HUMAN^Q:492-1475,H:176-502^39.9%ID^E:7.6e-61^.^.	sp|Q27963|VMAT2_BOVIN^sp|Q27963|VMAT2_BOVIN^Q:1-317,H:190-505^41%ID^E:1.5e-61^.^.	PF07690.19^MFS_1^Major Facilitator Superfamily^2-238^E:2.2e-18`PF07690.19^MFS_1^Major Facilitator Superfamily^115-297^E:1.7e-12	.	KEGG:bta:282471	GO:0005813^cellular_component^centrosome`GO:0070083^cellular_component^clathrin-sculpted monoamine transport vesicle membrane`GO:0098691^cellular_component^dopaminergic synapse`GO:0043231^cellular_component^intracellular membrane-bounded organelle`GO:0016020^cellular_component^membrane`GO:0005886^cellular_component^plasma membrane`GO:0008021^cellular_component^synaptic vesicle`GO:0030672^cellular_component^synaptic vesicle membrane`GO:0043195^cellular_component^terminal bouton`GO:0008504^molecular_function^monoamine transmembrane transporter activity`GO:0015311^molecular_function^monoamine:proton antiporter activity`GO:0005335^molecular_function^serotonin:sodium:chloride symporter activity`GO:0022857^molecular_function^transmembrane transporter activity`GO:0015842^biological_process^aminergic neurotransmitter loading into synaptic vesicle`GO:0007268^biological_process^chemical synaptic transmission`GO:0015872^biological_process^dopamine transport`GO:0007626^biological_process^locomotory behavior`GO:0015844^biological_process^monoamine transport`GO:1903427^biological_process^negative regulation of reactive oxygen species biosynthetic process`GO:0098700^biological_process^neurotransmitter loading into synaptic vesicle`GO:0006836^biological_process^neurotransmitter transport`GO:0009791^biological_process^post-embryonic development`GO:0001975^biological_process^response to amphetamine`GO:0009636^biological_process^response to toxic substance`GO:0042137^biological_process^sequestering of neurotransmitter`GO:0051610^biological_process^serotonin uptake	GO:0042583^cellular_component^chromaffin granule`GO:0030659^cellular_component^cytoplasmic vesicle membrane`GO:0015311^molecular_function^monoamine:proton antiporter activity`GO:0097159^molecular_function^organic cyclic compound binding`GO:0042910^molecular_function^xenobiotic transmembrane transporter activity`GO:0090494^biological_process^dopamine uptake`GO:0035864^biological_process^response to potassium ion`GO:0051610^biological_process^serotonin uptake	GO:0022857^molecular_function^transmembrane transporter activity`GO:0055085^biological_process^transmembrane transport	1	1	1	1		0	61	34	24	1
GBIG_004977	GBIG_004977.1	0		VMAT2_HUMAN^VMAT2_HUMAN^Q:492-1475,H:176-502^39.9%ID^E:7.7e-61^RecName: Full=Synaptic vesicular amine transporter;^Eukaryota; Metazoa; Chordata; Craniata; Vertebrata; Euteleostomi; Mammalia; Eutheria; Euarchontoglires; Primates; Haplorrhini; Catarrhini; Hominidae; Homo	GBI_M__0001T_00010836.p2	49-450[+]	.	sp|Q05940|VMAT2_HUMAN^sp|Q05940|VMAT2_HUMAN^Q:492-1475,H:176-502^39.9%ID^E:7.6e-61^.^.	.	.	.	KEGG:hsa:6571	GO:0005813^cellular_component^centrosome`GO:0070083^cellular_component^clathrin-sculpted monoamine transport vesicle membrane`GO:0098691^cellular_component^dopaminergic synapse`GO:0043231^cellular_component^intracellular membrane-bounded organelle`GO:0016020^cellular_component^membrane`GO:0005886^cellular_component^plasma membrane`GO:0008021^cellular_component^synaptic vesicle`GO:0030672^cellular_component^synaptic vesicle membrane`GO:0043195^cellular_component^terminal bouton`GO:0008504^molecular_function^monoamine transmembrane transporter activity`GO:0015311^molecular_function^monoamine:proton antiporter activity`GO:0005335^molecular_function^serotonin:sodium:chloride symporter activity`GO:0022857^molecular_function^transmembrane transporter activity`GO:0015842^biological_process^aminergic neurotransmitter loading into synaptic vesicle`GO:0007268^biological_process^chemical synaptic transmission`GO:0015872^biological_process^dopamine transport`GO:0007626^biological_process^locomotory behavior`GO:0015844^biological_process^monoamine transport`GO:1903427^biological_process^negative regulation of reactive oxygen species biosynthetic process`GO:0098700^biological_process^neurotransmitter loading into synaptic vesicle`GO:0006836^biological_process^neurotransmitter transport`GO:0009791^biological_process^post-embryonic development`GO:0001975^biological_process^response to amphetamine`GO:0009636^biological_process^response to toxic substance`GO:0042137^biological_process^sequestering of neurotransmitter`GO:0051610^biological_process^serotonin uptake	.	.	1	0	0	1		0	61	34	24	1
GBIG_004979	GBIG_004979.1	0		.	GBI_M__0001T_00010838.p1	2776-3180[+]	.	.	.	.	.	.	.	.	.	0	0	0	0		0
GBIG_004981	GBIG_004981.1	0		.	.	.	.	.	.	.	.	.	.	.	.	0	0	0	0		0
GBIG_004988	GBI_03709-RA	0	GBI_03709	S39A5_HUMAN^S39A5_HUMAN^Q:50-1225,H:158-533^37.6%ID^E:1.6e-49^RecName: Full=Zinc transporter ZIP5;^Eukaryota; Metazoa; Chordata; Craniata; Vertebrata; Euteleostomi; Mammalia; Eutheria; Euarchontoglires; Primates; Haplorrhini; Catarrhini; Hominidae; Homo	GBI_03709-RA.p1	2-1243[+]	S39A5_HUMAN^S39A5_HUMAN^Q:17-408,H:158-533^37.6%ID^E:9.7e-50^RecName: Full=Zinc transporter ZIP5;^Eukaryota; Metazoa; Chordata; Craniata; Vertebrata; Euteleostomi; Mammalia; Eutheria; Euarchontoglires; Primates; Haplorrhini; Catarrhini; Hominidae; Homo	sp|Q6ZMH5|S39A5_HUMAN^sp|Q6ZMH5|S39A5_HUMAN^Q:50-1225,H:158-533^37.6%ID^E:1.6e-49^.^.	sp|Q6ZMH5|S39A5_HUMAN^sp|Q6ZMH5|S39A5_HUMAN^Q:17-408,H:158-533^37.6%ID^E:9.5e-50^.^.	PF02535.25^Zip^ZIP Zinc transporter^75-402^E:1.2e-61	.	KEGG:hsa:283375	GO:0016323^cellular_component^basolateral plasma membrane`GO:0070062^cellular_component^extracellular exosome`GO:0005886^cellular_component^plasma membrane`GO:0005385^molecular_function^zinc ion transmembrane transporter activity`GO:0030509^biological_process^BMP signaling pathway`GO:0034224^biological_process^cellular response to zinc ion starvation`GO:0006882^biological_process^intracellular zinc ion homeostasis`GO:0001654^biological_process^eye development`GO:0070315^biological_process^G1 to G0 transition involved in cell differentiation`GO:0061351^biological_process^neural precursor cell proliferation`GO:0048026^biological_process^positive regulation of mRNA splicing, via spliceosome`GO:0071578^biological_process^zinc ion import across plasma membrane	GO:0016323^cellular_component^basolateral plasma membrane`GO:0070062^cellular_component^extracellular exosome`GO:0005886^cellular_component^plasma membrane`GO:0005385^molecular_function^zinc ion transmembrane transporter activity`GO:0030509^biological_process^BMP signaling pathway`GO:0034224^biological_process^cellular response to zinc ion starvation`GO:0006882^biological_process^intracellular zinc ion homeostasis`GO:0001654^biological_process^eye development`GO:0070315^biological_process^G1 to G0 transition involved in cell differentiation`GO:0061351^biological_process^neural precursor cell proliferation`GO:0048026^biological_process^positive regulation of mRNA splicing, via spliceosome`GO:0071578^biological_process^zinc ion import across plasma membrane	GO:0046873^molecular_function^metal ion transmembrane transporter activity`GO:0030001^biological_process^metal ion transport`GO:0055085^biological_process^transmembrane transport`GO:0016020^cellular_component^membrane	1	1	1	1		0	50	12	9	1
GBIG_004988	GBI_03709-RB	0	GBI_03709	.	GBI_03709-RB.p1	1-744[+]	.	.	.	PF02535.25^Zip^ZIP Zinc transporter^91-214^E:5.1e-09	.	.	.	.	GO:0046873^molecular_function^metal ion transmembrane transporter activity`GO:0030001^biological_process^metal ion transport`GO:0055085^biological_process^transmembrane transport`GO:0016020^cellular_component^membrane	0	0	1	1		0	50	12	9	1
GBIG_004988	GBI_03710-RA	0	GBI_03710	.	GBI_03710-RA.p3	241-612[-]	.	.	.	.	.	.	.	.	.	0	0	0	0		0	50	12	9	1
GBIG_004988	GBIG_004988.2	0		S39A5_HUMAN^S39A5_HUMAN^Q:2293-3678,H:35-494^32.6%ID^E:1.2e-43^RecName: Full=Zinc transporter ZIP5;^Eukaryota; Metazoa; Chordata; Craniata; Vertebrata; Euteleostomi; Mammalia; Eutheria; Euarchontoglires; Primates; Haplorrhini; Catarrhini; Hominidae; Homo	GBI_M__0001T_00010864.p1	2155-3738[+]	S39A5_HUMAN^S39A5_HUMAN^Q:47-508,H:35-494^32.6%ID^E:3.5e-44^RecName: Full=Zinc transporter ZIP5;^Eukaryota; Metazoa; Chordata; Craniata; Vertebrata; Euteleostomi; Mammalia; Eutheria; Euarchontoglires; Primates; Haplorrhini; Catarrhini; Hominidae; Homo	sp|Q6ZMH5|S39A5_HUMAN^sp|Q6ZMH5|S39A5_HUMAN^Q:2293-3678,H:35-494^32.6%ID^E:1.1e-43^.^.	sp|Q6ZMH5|S39A5_HUMAN^sp|Q6ZMH5|S39A5_HUMAN^Q:47-508,H:35-494^32.6%ID^E:3.4e-44^.^.	PF02535.25^Zip^ZIP Zinc transporter^212-522^E:8.2e-56	.	KEGG:hsa:283375	GO:0016323^cellular_component^basolateral plasma membrane`GO:0070062^cellular_component^extracellular exosome`GO:0005886^cellular_component^plasma membrane`GO:0005385^molecular_function^zinc ion transmembrane transporter activity`GO:0030509^biological_process^BMP signaling pathway`GO:0034224^biological_process^cellular response to zinc ion starvation`GO:0006882^biological_process^intracellular zinc ion homeostasis`GO:0001654^biological_process^eye development`GO:0070315^biological_process^G1 to G0 transition involved in cell differentiation`GO:0061351^biological_process^neural precursor cell proliferation`GO:0048026^biological_process^positive regulation of mRNA splicing, via spliceosome`GO:0071578^biological_process^zinc ion import across plasma membrane	GO:0016323^cellular_component^basolateral plasma membrane`GO:0070062^cellular_component^extracellular exosome`GO:0005886^cellular_component^plasma membrane`GO:0005385^molecular_function^zinc ion transmembrane transporter activity`GO:0030509^biological_process^BMP signaling pathway`GO:0034224^biological_process^cellular response to zinc ion starvation`GO:0006882^biological_process^intracellular zinc ion homeostasis`GO:0001654^biological_process^eye development`GO:0070315^biological_process^G1 to G0 transition involved in cell differentiation`GO:0061351^biological_process^neural precursor cell proliferation`GO:0048026^biological_process^positive regulation of mRNA splicing, via spliceosome`GO:0071578^biological_process^zinc ion import across plasma membrane	GO:0046873^molecular_function^metal ion transmembrane transporter activity`GO:0030001^biological_process^metal ion transport`GO:0055085^biological_process^transmembrane transport`GO:0016020^cellular_component^membrane	1	1	1	1		0	50	12	9	1
GBIG_004988	GBIG_004988.3	0		S39A5_HUMAN^S39A5_HUMAN^Q:2293-3489,H:35-430^31.4%ID^E:2.7e-30^RecName: Full=Zinc transporter ZIP5;^Eukaryota; Metazoa; Chordata; Craniata; Vertebrata; Euteleostomi; Mammalia; Eutheria; Euarchontoglires; Primates; Haplorrhini; Catarrhini; Hominidae; Homo	GBI_M__0001T_00010865.p1	2155-3495[+]	S39A5_HUMAN^S39A5_HUMAN^Q:47-445,H:35-430^31.4%ID^E:8.3e-31^RecName: Full=Zinc transporter ZIP5;^Eukaryota; Metazoa; Chordata; Craniata; Vertebrata; Euteleostomi; Mammalia; Eutheria; Euarchontoglires; Primates; Haplorrhini; Catarrhini; Hominidae; Homo	sp|Q6ZMH5|S39A5_HUMAN^sp|Q6ZMH5|S39A5_HUMAN^Q:2293-3489,H:35-430^31.4%ID^E:2.7e-30^.^.	sp|Q6ZMH5|S39A5_HUMAN^sp|Q6ZMH5|S39A5_HUMAN^Q:47-445,H:35-430^31.4%ID^E:8.2e-31^.^.	PF02535.25^Zip^ZIP Zinc transporter^212-445^E:7.1e-32	.	KEGG:hsa:283375	GO:0016323^cellular_component^basolateral plasma membrane`GO:0070062^cellular_component^extracellular exosome`GO:0005886^cellular_component^plasma membrane`GO:0005385^molecular_function^zinc ion transmembrane transporter activity`GO:0030509^biological_process^BMP signaling pathway`GO:0034224^biological_process^cellular response to zinc ion starvation`GO:0006882^biological_process^intracellular zinc ion homeostasis`GO:0001654^biological_process^eye development`GO:0070315^biological_process^G1 to G0 transition involved in cell differentiation`GO:0061351^biological_process^neural precursor cell proliferation`GO:0048026^biological_process^positive regulation of mRNA splicing, via spliceosome`GO:0071578^biological_process^zinc ion import across plasma membrane	GO:0016323^cellular_component^basolateral plasma membrane`GO:0070062^cellular_component^extracellular exosome`GO:0005886^cellular_component^plasma membrane`GO:0005385^molecular_function^zinc ion transmembrane transporter activity`GO:0030509^biological_process^BMP signaling pathway`GO:0034224^biological_process^cellular response to zinc ion starvation`GO:0006882^biological_process^intracellular zinc ion homeostasis`GO:0001654^biological_process^eye development`GO:0070315^biological_process^G1 to G0 transition involved in cell differentiation`GO:0061351^biological_process^neural precursor cell proliferation`GO:0048026^biological_process^positive regulation of mRNA splicing, via spliceosome`GO:0071578^biological_process^zinc ion import across plasma membrane	GO:0046873^molecular_function^metal ion transmembrane transporter activity`GO:0030001^biological_process^metal ion transport`GO:0055085^biological_process^transmembrane transport`GO:0016020^cellular_component^membrane	1	1	1	1		0	50	12	9	1
GBIG_004988	GBIG_004988.5	0		S39A5_HUMAN^S39A5_HUMAN^Q:2293-3156,H:35-317^29.9%ID^E:4.9e-16^RecName: Full=Zinc transporter ZIP5;^Eukaryota; Metazoa; Chordata; Craniata; Vertebrata; Euteleostomi; Mammalia; Eutheria; Euarchontoglires; Primates; Haplorrhini; Catarrhini; Hominidae; Homo	GBI_M__0001T_00010866.p2	2155-3270[+]	S39A5_HUMAN^S39A5_HUMAN^Q:47-334,H:35-317^29.9%ID^E:1.3e-16^RecName: Full=Zinc transporter ZIP5;^Eukaryota; Metazoa; Chordata; Craniata; Vertebrata; Euteleostomi; Mammalia; Eutheria; Euarchontoglires; Primates; Haplorrhini; Catarrhini; Hominidae; Homo	sp|Q6ZMH5|S39A5_HUMAN^sp|Q6ZMH5|S39A5_HUMAN^Q:2293-3156,H:35-317^29.9%ID^E:4.8e-16^.^.	sp|Q6ZMH5|S39A5_HUMAN^sp|Q6ZMH5|S39A5_HUMAN^Q:47-334,H:35-317^29.9%ID^E:1.3e-16^.^.	PF02535.25^Zip^ZIP Zinc transporter^212-338^E:2.5e-11	.	KEGG:hsa:283375	GO:0016323^cellular_component^basolateral plasma membrane`GO:0070062^cellular_component^extracellular exosome`GO:0005886^cellular_component^plasma membrane`GO:0005385^molecular_function^zinc ion transmembrane transporter activity`GO:0030509^biological_process^BMP signaling pathway`GO:0034224^biological_process^cellular response to zinc ion starvation`GO:0006882^biological_process^intracellular zinc ion homeostasis`GO:0001654^biological_process^eye development`GO:0070315^biological_process^G1 to G0 transition involved in cell differentiation`GO:0061351^biological_process^neural precursor cell proliferation`GO:0048026^biological_process^positive regulation of mRNA splicing, via spliceosome`GO:0071578^biological_process^zinc ion import across plasma membrane	GO:0016323^cellular_component^basolateral plasma membrane`GO:0070062^cellular_component^extracellular exosome`GO:0005886^cellular_component^plasma membrane`GO:0005385^molecular_function^zinc ion transmembrane transporter activity`GO:0030509^biological_process^BMP signaling pathway`GO:0034224^biological_process^cellular response to zinc ion starvation`GO:0006882^biological_process^intracellular zinc ion homeostasis`GO:0001654^biological_process^eye development`GO:0070315^biological_process^G1 to G0 transition involved in cell differentiation`GO:0061351^biological_process^neural precursor cell proliferation`GO:0048026^biological_process^positive regulation of mRNA splicing, via spliceosome`GO:0071578^biological_process^zinc ion import across plasma membrane	GO:0046873^molecular_function^metal ion transmembrane transporter activity`GO:0030001^biological_process^metal ion transport`GO:0055085^biological_process^transmembrane transport`GO:0016020^cellular_component^membrane	1	1	1	1		0	50	12	9	1
GBIG_004988	GBIG_004988.6	0		.	GBI_M__0001T_00010867.p2	1999-2394[-]	.	.	.	.	.	.	.	.	.	0	0	0	0		0	50	12	9	1
GBIG_004990	GBIG_004990.1	0		.	.	.	.	.	.	.	.	.	.	.	.	0	0	0	0		0
GBIG_004990	GBIG_004990.2	0		.	.	.	.	.	.	.	.	.	.	.	.	0	0	0	0		0
GBIG_004992	GBIG_004992.4	0		.	GBI_M__0001T_00010881.p1	119-1108[+]	.	.	.	.	.	.	.	.	.	0	0	0	0		0	6	7	1	1
GBIG_004992	GBIG_004992.4	0		.	GBI_M__0001T_00010881.p2	1587-2054[-]	.	.	.	.	.	.	.	.	.	0	0	0	0		0	6	7	1	1
GBIG_004992	GBIG_004992.3	0		.	GBI_M__0001T_00010882.p2	1566-2033[-]	.	.	.	.	.	.	.	.	.	0	0	0	0		0	6	7	1	1
GBIG_004992	GBIG_004992.3	0		.	GBI_M__0001T_00010882.p1	119-1087[+]	.	.	.	.	.	.	.	.	.	0	0	0	0		0	6	7	1	1
GBIG_004992	GBIG_004992.1	0		.	GBI_M__0001T_00010883.p2	1652-2119[-]	.	.	.	.	.	.	.	.	.	0	0	0	0		0	6	7	1	1
GBIG_004992	GBIG_004992.1	0		.	GBI_M__0001T_00010883.p1	119-1033[+]	.	.	.	.	.	.	.	.	.	0	0	0	0		0	6	7	1	1
GBIG_004992	GBIG_004992.2	0		.	GBI_M__0001T_00010884.p1	1190-1657[-]	.	.	.	.	.	.	.	.	.	0	0	0	0		0	6	7	1	1
GBIG_004992	GBIG_004992.2	0		.	GBI_M__0001T_00010884.p2	119-571[+]	.	.	.	.	.	.	.	.	.	0	0	0	0		0	6	7	1	1
GBIG_004993	GBIG_004993.1	0		.	.	.	.	.	.	.	.	.	.	.	.	0	0	0	0		0
GBIG_004996	GBIG_004996.1	0		.	.	.	.	.	.	.	.	.	.	.	.	0	0	0	0		0
GBIG_004998	GBI_03736-RA	0	GBI_03736	.	GBI_03736-RA.p1	1-828[+]	.	.	.	.	.	.	.	.	.	0	0	0	0		0
GBIG_004998	GBI_03737-RA	0	GBI_03737	.	GBI_03737-RA.p2	2-370[+]	.	.	.	.	.	.	.	.	.	0	0	0	0		0
GBIG_004998	GBIG_004998.1	0		.	GBI_M__0001T_00010893.p3	2523-2834[-]	.	.	.	.	.	.	.	.	.	0	0	0	0		0
GBIG_004998	GBIG_004998.1	0		.	GBI_M__0001T_00010893.p2	386-1081[-]	.	.	.	.	.	.	.	.	.	0	0	0	0		0
GBIG_004999	GBI_03738-RA	0	GBI_03738	.	GBI_03738-RA.p1	1-432[+]	.	.	.	.	.	.	.	.	.	0	0	0	0		0	114	8	4	1
GBIG_004999	GBI_03739-RA	0	GBI_03739	.	GBI_03739-RA.p1	1-945[+]	.	.	.	PF00003.25^7tm_3^7 transmembrane sweet-taste receptor of 3 GCPR^45-294^E:2e-34	.	.	.	.	GO:0004930^molecular_function^G protein-coupled receptor activity`GO:0007186^biological_process^G protein-coupled receptor signaling pathway	0	0	1	1		0	114	8	4	1
GBIG_004999	GBI_03740-RA	0	GBI_03740	.	.	.	.	.	.	.	.	.	.	.	.	0	0	0	0		0	114	8	4	1
GBIG_004999	GBIG_004999.1	0		.	.	.	.	.	.	.	.	.	.	.	.	0	0	0	0		0	114	8	4	1
GBIG_004999	GBIG_004999.2	0		.	GBI_M__0001T_00010895.p1	97-1293[+]	.	.	.	PF00003.25^7tm_3^7 transmembrane sweet-taste receptor of 3 GCPR^83-332^E:4.2e-34	.	.	.	.	GO:0004930^molecular_function^G protein-coupled receptor activity`GO:0007186^biological_process^G protein-coupled receptor signaling pathway	0	0	1	1		0	114	8	4	1
GBIG_005000	GBIG_005000.1	0		.	GBI_M__0001T_00010896.p4	1468-1779[+]	.	.	.	.	.	.	.	.	.	0	0	0	0		0
GBIG_005010	GBIG_005010.1	0		.	.	.	.	.	.	.	.	.	.	.	.	0	0	0	0		0
GBIG_005011	GBIG_005011.1	0		.	.	.	.	.	.	.	.	.	.	.	.	0	0	0	0		0
GBIG_005012	GBIG_005012.1	0		.	.	.	.	.	.	.	.	.	.	.	.	0	0	0	0		0
GBIG_005013	GBIG_005013.1	0		.	.	.	.	.	.	.	.	.	.	.	.	0	0	0	0		0
GBIG_005015	GBIG_005015.1	0		.	.	.	.	.	.	.	.	.	.	.	.	0	0	0	0		0
GBIG_005016	GBIG_005016.1	0		.	.	.	.	.	.	.	.	.	.	.	.	0	0	0	0		0
GBIG_005019	GBIG_005019.1	0		.	.	.	.	.	.	.	.	.	.	.	.	0	0	0	0		0
GBIG_005020	GBIG_005020.1	0		MOS1T_DROMA^MOS1T_DROMA^Q:39-368,H:177-288^39.5%ID^E:3.5e-10^RecName: Full=Mariner Mos1 transposase;^Eukaryota; Metazoa; Ecdysozoa; Arthropoda; Hexapoda; Insecta; Pterygota; Neoptera; Endopterygota; Diptera; Brachycera; Muscomorpha; Ephydroidea; Drosophilidae; Drosophila; Sophophora	GBI_M__0001T_00010938.p1	3-425[+]	MOS1T_DROMA^MOS1T_DROMA^Q:13-122,H:177-288^39.5%ID^E:2.5e-10^RecName: Full=Mariner Mos1 transposase;^Eukaryota; Metazoa; Ecdysozoa; Arthropoda; Hexapoda; Insecta; Pterygota; Neoptera; Endopterygota; Diptera; Brachycera; Muscomorpha; Ephydroidea; Drosophilidae; Drosophila; Sophophora	sp|Q7JQ07|MOS1T_DROMA^sp|Q7JQ07|MOS1T_DROMA^Q:39-368,H:177-288^39.5%ID^E:3.5e-10^.^.	sp|Q7JQ07|MOS1T_DROMA^sp|Q7JQ07|MOS1T_DROMA^Q:13-122,H:177-288^39.5%ID^E:2.5e-10^.^.	PF01359.21^Transposase_1^Transposase (partial DDE domain)^1-72^E:1.7e-08`PF13358.9^DDE_3^DDE superfamily endonuclease^4-117^E:4.7e-08	.	.	GO:0005634^cellular_component^nucleus`GO:0003677^molecular_function^DNA binding`GO:0004519^molecular_function^endonuclease activity`GO:0046872^molecular_function^metal ion binding`GO:0015074^biological_process^DNA integration`GO:0006310^biological_process^DNA recombination	GO:0005634^cellular_component^nucleus`GO:0003677^molecular_function^DNA binding`GO:0004519^molecular_function^endonuclease activity`GO:0046872^molecular_function^metal ion binding`GO:0015074^biological_process^DNA integration`GO:0006310^biological_process^DNA recombination	.	1	1	0	1		0	7	1	1	1
GBIG_005022	GBIG_005022.1	0		.	.	.	.	.	.	.	.	.	.	.	.	0	0	0	0		0
GBIG_005023	GBIG_005023.1	0		.	.	.	.	.	.	.	.	.	.	.	.	0	0	0	0		0
GBIG_005028	GBIG_005028.1	0		.	.	.	.	.	.	.	.	.	.	.	.	0	0	0	0		0
GBIG_005029	GBIG_005029.1	0		.	.	.	.	.	.	.	.	.	.	.	.	0	0	0	0		0
GBIG_005030	GBIG_005030.1	0		COX1_AEDAE^COX1_AEDAE^Q:221-9,H:324-394^84.5%ID^E:3.3e-28^RecName: Full=Cytochrome c oxidase subunit 1;^Eukaryota; Metazoa; Ecdysozoa; Arthropoda; Hexapoda; Insecta; Pterygota; Neoptera; Endopterygota; Diptera; Nematocera; Culicoidea; Culicidae; Culicinae; Aedini; Aedes; Stegomyia	.	.	.	sp|B0FWC7|COX1_AEDAE^sp|B0FWC7|COX1_AEDAE^Q:221-9,H:324-394^84.5%ID^E:3.2e-28^.^.	.	.	.	.	GO:0005743^cellular_component^mitochondrial inner membrane`GO:0045277^cellular_component^respiratory chain complex IV`GO:0004129^molecular_function^cytochrome-c oxidase activity`GO:0020037^molecular_function^heme binding`GO:0046872^molecular_function^metal ion binding`GO:0006119^biological_process^oxidative phosphorylation	.	.	1	0	0	1		0
GBIG_005034	GBIG_005034.1	0		.	.	.	.	.	.	.	.	.	.	.	.	0	0	0	0		0
GBIG_005036	GBIG_005036.1	0		.	.	.	.	.	.	.	.	.	.	.	.	0	0	0	0		0
GBIG_005037	GBI_14783-RA	0	GBI_14783	.	GBI_14783-RA.p1	1-462[+]	.	.	.	.	.	.	.	.	.	0	0	0	0		0	23	3	4	1
GBIG_005037	GBI_14784-RA	0	GBI_14784	SDR1_AEDAE^SDR1_AEDAE^Q:338-1159,H:1-245^43.3%ID^E:6.2e-52^RecName: Full=Farnesol dehydrogenase {ECO:0000305};^Eukaryota; Metazoa; Ecdysozoa; Arthropoda; Hexapoda; Insecta; Pterygota; Neoptera; Endopterygota; Diptera; Nematocera; Culicoidea; Culicidae; Culicinae; Aedini; Aedes; Stegomyia	GBI_14784-RA.p1	338-1162[+]	SDR1_AEDAE^SDR1_AEDAE^Q:1-274,H:1-245^43.3%ID^E:5.2e-52^RecName: Full=Farnesol dehydrogenase {ECO:0000305};^Eukaryota; Metazoa; Ecdysozoa; Arthropoda; Hexapoda; Insecta; Pterygota; Neoptera; Endopterygota; Diptera; Nematocera; Culicoidea; Culicidae; Culicinae; Aedini; Aedes; Stegomyia	sp|D2WKD9|SDR1_AEDAE^sp|D2WKD9|SDR1_AEDAE^Q:338-1159,H:1-245^43.3%ID^E:6.2e-52^.^.	sp|D2WKD9|SDR1_AEDAE^sp|D2WKD9|SDR1_AEDAE^Q:1-274,H:1-245^43.3%ID^E:5.2e-52^.^.	PF00106.28^adh_short^short chain dehydrogenase^8-216^E:1.2e-45`PF08659.13^KR^KR domain^10-133^E:1.1e-10`PF01370.24^Epimerase^NAD dependent epimerase/dehydratase family^10-258^E:1e-06`PF13561.9^adh_short_C2^Enoyl-(Acyl carrier protein) reductase^13-252^E:7.9e-33	.	KEGG:aag:23687722	GO:0047886^molecular_function^farnesol dehydrogenase activity`GO:0006718^biological_process^juvenile hormone biosynthetic process	GO:0047886^molecular_function^farnesol dehydrogenase activity`GO:0006718^biological_process^juvenile hormone biosynthetic process	.	1	1	0	1		0	23	3	4	1
GBIG_005037	GBIG_005037.3	0		SDR1_AEDAE^SDR1_AEDAE^Q:36-851,H:1-243^43.2%ID^E:5e-51^RecName: Full=Farnesol dehydrogenase {ECO:0000305};^Eukaryota; Metazoa; Ecdysozoa; Arthropoda; Hexapoda; Insecta; Pterygota; Neoptera; Endopterygota; Diptera; Nematocera; Culicoidea; Culicidae; Culicinae; Aedini; Aedes; Stegomyia	GBI_M__0001T_00010974.p1	3-860[+]	SDR1_AEDAE^SDR1_AEDAE^Q:12-283,H:1-243^43.2%ID^E:4.6e-51^RecName: Full=Farnesol dehydrogenase {ECO:0000305};^Eukaryota; Metazoa; Ecdysozoa; Arthropoda; Hexapoda; Insecta; Pterygota; Neoptera; Endopterygota; Diptera; Nematocera; Culicoidea; Culicidae; Culicinae; Aedini; Aedes; Stegomyia	sp|D2WKD9|SDR1_AEDAE^sp|D2WKD9|SDR1_AEDAE^Q:36-851,H:1-243^43.2%ID^E:5e-51^.^.	sp|D2WKD9|SDR1_AEDAE^sp|D2WKD9|SDR1_AEDAE^Q:12-283,H:1-243^43.2%ID^E:4.6e-51^.^.	PF00106.28^adh_short^short chain dehydrogenase^19-224^E:2e-43`PF08659.13^KR^KR domain^21-144^E:7.1e-10`PF01370.24^Epimerase^NAD dependent epimerase/dehydratase family^21-271^E:1.6e-07`PF13561.9^adh_short_C2^Enoyl-(Acyl carrier protein) reductase^24-267^E:3.3e-31	.	KEGG:aag:23687722	GO:0047886^molecular_function^farnesol dehydrogenase activity`GO:0006718^biological_process^juvenile hormone biosynthetic process	GO:0047886^molecular_function^farnesol dehydrogenase activity`GO:0006718^biological_process^juvenile hormone biosynthetic process	.	1	1	0	1		0	23	3	4	1
GBIG_005037	GBIG_005037.2	0		SDR1_AEDAE^SDR1_AEDAE^Q:36-857,H:1-245^42.9%ID^E:5.8e-50^RecName: Full=Farnesol dehydrogenase {ECO:0000305};^Eukaryota; Metazoa; Ecdysozoa; Arthropoda; Hexapoda; Insecta; Pterygota; Neoptera; Endopterygota; Diptera; Nematocera; Culicoidea; Culicidae; Culicinae; Aedini; Aedes; Stegomyia	GBI_M__0001T_00010975.p1	3-860[+]	SDR1_AEDAE^SDR1_AEDAE^Q:12-285,H:1-245^42.9%ID^E:6.7e-50^RecName: Full=Farnesol dehydrogenase {ECO:0000305};^Eukaryota; Metazoa; Ecdysozoa; Arthropoda; Hexapoda; Insecta; Pterygota; Neoptera; Endopterygota; Diptera; Nematocera; Culicoidea; Culicidae; Culicinae; Aedini; Aedes; Stegomyia	sp|D2WKD9|SDR1_AEDAE^sp|D2WKD9|SDR1_AEDAE^Q:36-857,H:1-245^42.9%ID^E:5.8e-50^.^.	sp|D2WKD9|SDR1_AEDAE^sp|D2WKD9|SDR1_AEDAE^Q:12-285,H:1-245^42.9%ID^E:6.6e-50^.^.	PF00106.28^adh_short^short chain dehydrogenase^19-227^E:1.4e-45`PF08659.13^KR^KR domain^21-143^E:1.2e-10`PF01370.24^Epimerase^NAD dependent epimerase/dehydratase family^21-269^E:1.2e-06`PF13561.9^adh_short_C2^Enoyl-(Acyl carrier protein) reductase^24-263^E:8.5e-33	.	KEGG:aag:23687722	GO:0047886^molecular_function^farnesol dehydrogenase activity`GO:0006718^biological_process^juvenile hormone biosynthetic process	GO:0047886^molecular_function^farnesol dehydrogenase activity`GO:0006718^biological_process^juvenile hormone biosynthetic process	.	1	1	0	1		0	23	3	4	1
GBIG_005038	GBIG_005038.1	0		.	GBI_M__0001T_00010977.p1	1779-2126[-]	.	.	.	.	.	.	.	.	.	0	0	0	0		0
GBIG_005038	GBIG_005038.2	0		.	GBI_M__0001T_00010978.p1	1779-2126[-]	.	.	.	.	.	.	.	.	.	0	0	0	0		0
GBIG_005039	GBIG_005039.2	0		.	.	.	.	.	.	.	.	.	.	.	.	0	0	0	0		0
GBIG_005039	GBIG_005039.1	0		.	.	.	.	.	.	.	.	.	.	.	.	0	0	0	0		0
GBIG_005040	GBIG_005040.1	0		.	GBI_M__0001T_00010981.p1	1-312[+]	.	.	.	.	.	.	.	.	.	0	0	0	0		0
GBIG_005041	GBIG_005041.1	0		.	.	.	.	.	.	.	.	.	.	.	.	0	0	0	0		0
GBIG_005042	GBIG_005042.1	0		.	.	.	.	.	.	.	.	.	.	.	.	0	0	0	0		0
GBIG_005043	GBIG_005043.1	0		.	GBI_M__0001T_00010984.p1	1111-1479[-]	.	.	.	PF00078.30^RVT_1^Reverse transcriptase (RNA-dependent DNA polymerase)^25-115^E:6e-11	.	.	.	.	.	0	0	0	0		0	9	7	1	1
GBIG_005043	GBIG_005043.2	0		.	.	.	.	.	.	.	.	.	.	.	.	0	0	0	0		0	9	7	1	1
GBIG_005044	GBIG_005044.1	0		.	.	.	.	.	.	.	.	.	.	.	.	0	0	0	0		0
GBIG_005050	GBI_14760-RA	0	GBI_14760	TYW5_DANRE^TYW5_DANRE^Q:268-1176,H:8-309^58.4%ID^E:1.3e-108^RecName: Full=tRNA wybutosine-synthesizing protein 5 {ECO:0000305};^Eukaryota; Metazoa; Chordata; Craniata; Vertebrata; Euteleostomi; Actinopterygii; Neopterygii; Teleostei; Ostariophysi; Cypriniformes; Danionidae; Danioninae; Danio	GBI_14760-RA.p1	256-1191[+]	TYW5_DANRE^TYW5_DANRE^Q:5-307,H:8-309^58.4%ID^E:4.1e-109^RecName: Full=tRNA wybutosine-synthesizing protein 5 {ECO:0000305};^Eukaryota; Metazoa; Chordata; Craniata; Vertebrata; Euteleostomi; Actinopterygii; Neopterygii; Teleostei; Ostariophysi; Cypriniformes; Danionidae; Danioninae; Danio	sp|Q08BV2|TYW5_DANRE^sp|Q08BV2|TYW5_DANRE^Q:268-1176,H:8-309^58.4%ID^E:1.3e-108^.^.	sp|Q08BV2|TYW5_DANRE^sp|Q08BV2|TYW5_DANRE^Q:5-307,H:8-309^58.4%ID^E:4e-109^.^.	PF13621.9^Cupin_8^Cupin-like domain^15-252^E:7.2e-42`PF08007.15^JmjC_2^JmjC domain^156-245^E:7e-09	.	KEGG:dre:557725	GO:0016706^molecular_function^2-oxoglutarate-dependent dioxygenase activity`GO:0005506^molecular_function^iron ion binding`GO:0042803^molecular_function^protein homodimerization activity`GO:0000049^molecular_function^tRNA binding`GO:0102524^molecular_function^tRNAPhe (7-(3-amino-3-carboxypropyl)wyosine37-C2)-hydroxylase activity`GO:0031591^biological_process^wybutosine biosynthetic process	GO:0016706^molecular_function^2-oxoglutarate-dependent dioxygenase activity`GO:0005506^molecular_function^iron ion binding`GO:0042803^molecular_function^protein homodimerization activity`GO:0000049^molecular_function^tRNA binding`GO:0102524^molecular_function^tRNAPhe (7-(3-amino-3-carboxypropyl)wyosine37-C2)-hydroxylase activity`GO:0031591^biological_process^wybutosine biosynthetic process	.	1	1	0	1		0	39	2	14	1
GBIG_005050	GBI_14760-RA	0	GBI_14760	TYW5_DANRE^TYW5_DANRE^Q:268-1176,H:8-309^58.4%ID^E:1.3e-108^RecName: Full=tRNA wybutosine-synthesizing protein 5 {ECO:0000305};^Eukaryota; Metazoa; Chordata; Craniata; Vertebrata; Euteleostomi; Actinopterygii; Neopterygii; Teleostei; Ostariophysi; Cypriniformes; Danionidae; Danioninae; Danio	GBI_14760-RA.p2	1294-1743[-]	.	sp|Q08BV2|TYW5_DANRE^sp|Q08BV2|TYW5_DANRE^Q:268-1176,H:8-309^58.4%ID^E:1.3e-108^.^.	.	.	.	KEGG:dre:557725	GO:0016706^molecular_function^2-oxoglutarate-dependent dioxygenase activity`GO:0005506^molecular_function^iron ion binding`GO:0042803^molecular_function^protein homodimerization activity`GO:0000049^molecular_function^tRNA binding`GO:0102524^molecular_function^tRNAPhe (7-(3-amino-3-carboxypropyl)wyosine37-C2)-hydroxylase activity`GO:0031591^biological_process^wybutosine biosynthetic process	.	.	1	0	0	1		0	39	2	14	1
GBIG_005050	GBI_14760-RB	0	GBI_14760	TYW5_DANRE^TYW5_DANRE^Q:418-1326,H:8-309^58.4%ID^E:1.3e-108^RecName: Full=tRNA wybutosine-synthesizing protein 5 {ECO:0000305};^Eukaryota; Metazoa; Chordata; Craniata; Vertebrata; Euteleostomi; Actinopterygii; Neopterygii; Teleostei; Ostariophysi; Cypriniformes; Danionidae; Danioninae; Danio	GBI_14760-RB.p1	406-1341[+]	TYW5_DANRE^TYW5_DANRE^Q:5-307,H:8-309^58.4%ID^E:4.1e-109^RecName: Full=tRNA wybutosine-synthesizing protein 5 {ECO:0000305};^Eukaryota; Metazoa; Chordata; Craniata; Vertebrata; Euteleostomi; Actinopterygii; Neopterygii; Teleostei; Ostariophysi; Cypriniformes; Danionidae; Danioninae; Danio	sp|Q08BV2|TYW5_DANRE^sp|Q08BV2|TYW5_DANRE^Q:418-1326,H:8-309^58.4%ID^E:1.3e-108^.^.	sp|Q08BV2|TYW5_DANRE^sp|Q08BV2|TYW5_DANRE^Q:5-307,H:8-309^58.4%ID^E:4e-109^.^.	PF13621.9^Cupin_8^Cupin-like domain^15-252^E:7.2e-42`PF08007.15^JmjC_2^JmjC domain^156-245^E:7e-09	.	KEGG:dre:557725	GO:0016706^molecular_function^2-oxoglutarate-dependent dioxygenase activity`GO:0005506^molecular_function^iron ion binding`GO:0042803^molecular_function^protein homodimerization activity`GO:0000049^molecular_function^tRNA binding`GO:0102524^molecular_function^tRNAPhe (7-(3-amino-3-carboxypropyl)wyosine37-C2)-hydroxylase activity`GO:0031591^biological_process^wybutosine biosynthetic process	GO:0016706^molecular_function^2-oxoglutarate-dependent dioxygenase activity`GO:0005506^molecular_function^iron ion binding`GO:0042803^molecular_function^protein homodimerization activity`GO:0000049^molecular_function^tRNA binding`GO:0102524^molecular_function^tRNAPhe (7-(3-amino-3-carboxypropyl)wyosine37-C2)-hydroxylase activity`GO:0031591^biological_process^wybutosine biosynthetic process	.	1	1	0	1		0	39	2	14	1
GBIG_005050	GBI_14760-RB	0	GBI_14760	TYW5_DANRE^TYW5_DANRE^Q:418-1326,H:8-309^58.4%ID^E:1.3e-108^RecName: Full=tRNA wybutosine-synthesizing protein 5 {ECO:0000305};^Eukaryota; Metazoa; Chordata; Craniata; Vertebrata; Euteleostomi; Actinopterygii; Neopterygii; Teleostei; Ostariophysi; Cypriniformes; Danionidae; Danioninae; Danio	GBI_14760-RB.p2	1444-1893[-]	.	sp|Q08BV2|TYW5_DANRE^sp|Q08BV2|TYW5_DANRE^Q:418-1326,H:8-309^58.4%ID^E:1.3e-108^.^.	.	.	.	KEGG:dre:557725	GO:0016706^molecular_function^2-oxoglutarate-dependent dioxygenase activity`GO:0005506^molecular_function^iron ion binding`GO:0042803^molecular_function^protein homodimerization activity`GO:0000049^molecular_function^tRNA binding`GO:0102524^molecular_function^tRNAPhe (7-(3-amino-3-carboxypropyl)wyosine37-C2)-hydroxylase activity`GO:0031591^biological_process^wybutosine biosynthetic process	.	.	1	0	0	1		0	39	2	14	1
GBIG_005050	GBI_14761-RA	0	GBI_14761	CP4C1_BLADI^CP4C1_BLADI^Q:1-1359,H:37-505^53.5%ID^E:8.3e-143^RecName: Full=Cytochrome P450 4C1;^Eukaryota; Metazoa; Ecdysozoa; Arthropoda; Hexapoda; Insecta; Pterygota; Neoptera; Polyneoptera; Dictyoptera; Blattodea; Blaberoidea; Blaberidae; Blaberinae; Blaberus	GBI_14761-RA.p1	1-1383[+]	CP4C1_BLADI^CP4C1_BLADI^Q:1-453,H:37-505^53.5%ID^E:8.3e-143^RecName: Full=Cytochrome P450 4C1;^Eukaryota; Metazoa; Ecdysozoa; Arthropoda; Hexapoda; Insecta; Pterygota; Neoptera; Polyneoptera; Dictyoptera; Blattodea; Blaberoidea; Blaberidae; Blaberinae; Blaberus	sp|P29981|CP4C1_BLADI^sp|P29981|CP4C1_BLADI^Q:1-1359,H:37-505^53.5%ID^E:8.2e-143^.^.	sp|P29981|CP4C1_BLADI^sp|P29981|CP4C1_BLADI^Q:1-453,H:37-505^53.5%ID^E:8.2e-143^.^.	PF00067.25^p450^Cytochrome P450^4-407^E:8.2e-104	.	.	GO:0005789^cellular_component^endoplasmic reticulum membrane`GO:0070330^molecular_function^aromatase activity`GO:0020037^molecular_function^heme binding`GO:0005506^molecular_function^iron ion binding	GO:0005789^cellular_component^endoplasmic reticulum membrane`GO:0070330^molecular_function^aromatase activity`GO:0020037^molecular_function^heme binding`GO:0005506^molecular_function^iron ion binding	GO:0004497^molecular_function^monooxygenase activity`GO:0005506^molecular_function^iron ion binding`GO:0016705^molecular_function^oxidoreductase activity, acting on paired donors, with incorporation or reduction of molecular oxygen`GO:0020037^molecular_function^heme binding	1	1	1	1		0	39	2	14	1
GBIG_005050	GBIG_005050.1	0		CP4C1_BLADI^CP4C1_BLADI^Q:1-1320,H:64-505^60.3%ID^E:1.3e-158^RecName: Full=Cytochrome P450 4C1;^Eukaryota; Metazoa; Ecdysozoa; Arthropoda; Hexapoda; Insecta; Pterygota; Neoptera; Polyneoptera; Dictyoptera; Blattodea; Blaberoidea; Blaberidae; Blaberinae; Blaberus	GBI_M__0001T_00011002.p2	1571-2020[-]	.	sp|P29981|CP4C1_BLADI^sp|P29981|CP4C1_BLADI^Q:1-1320,H:64-505^60.3%ID^E:1.3e-158^.^.	.	.	.	.	GO:0005789^cellular_component^endoplasmic reticulum membrane`GO:0070330^molecular_function^aromatase activity`GO:0020037^molecular_function^heme binding`GO:0005506^molecular_function^iron ion binding	.	.	1	0	0	1		0	39	2	14	1
GBIG_005050	GBIG_005050.1	0		CP4C1_BLADI^CP4C1_BLADI^Q:1-1320,H:64-505^60.3%ID^E:1.3e-158^RecName: Full=Cytochrome P450 4C1;^Eukaryota; Metazoa; Ecdysozoa; Arthropoda; Hexapoda; Insecta; Pterygota; Neoptera; Polyneoptera; Dictyoptera; Blattodea; Blaberoidea; Blaberidae; Blaberinae; Blaberus	GBI_M__0001T_00011002.p1	1-1344[+]	CP4C1_BLADI^CP4C1_BLADI^Q:1-440,H:64-505^60.3%ID^E:2.1e-159^RecName: Full=Cytochrome P450 4C1;^Eukaryota; Metazoa; Ecdysozoa; Arthropoda; Hexapoda; Insecta; Pterygota; Neoptera; Polyneoptera; Dictyoptera; Blattodea; Blaberoidea; Blaberidae; Blaberinae; Blaberus	sp|P29981|CP4C1_BLADI^sp|P29981|CP4C1_BLADI^Q:1-1320,H:64-505^60.3%ID^E:1.3e-158^.^.	sp|P29981|CP4C1_BLADI^sp|P29981|CP4C1_BLADI^Q:1-440,H:64-505^60.3%ID^E:2.1e-159^.^.	PF00067.25^p450^Cytochrome P450^2-419^E:4.8e-125	.	.	GO:0005789^cellular_component^endoplasmic reticulum membrane`GO:0070330^molecular_function^aromatase activity`GO:0020037^molecular_function^heme binding`GO:0005506^molecular_function^iron ion binding	GO:0005789^cellular_component^endoplasmic reticulum membrane`GO:0070330^molecular_function^aromatase activity`GO:0020037^molecular_function^heme binding`GO:0005506^molecular_function^iron ion binding	GO:0004497^molecular_function^monooxygenase activity`GO:0005506^molecular_function^iron ion binding`GO:0016705^molecular_function^oxidoreductase activity, acting on paired donors, with incorporation or reduction of molecular oxygen`GO:0020037^molecular_function^heme binding	1	1	1	1		0	39	2	14	1
GBIG_005051	GBI_14762-RA	0	GBI_14762	CP4C1_BLADI^CP4C1_BLADI^Q:4-312,H:338-500^40.5%ID^E:1.9e-22^RecName: Full=Cytochrome P450 4C1;^Eukaryota; Metazoa; Ecdysozoa; Arthropoda; Hexapoda; Insecta; Pterygota; Neoptera; Polyneoptera; Dictyoptera; Blattodea; Blaberoidea; Blaberidae; Blaberinae; Blaberus	GBI_14762-RA.p2	1-336[+]	CP4C1_BLADI^CP4C1_BLADI^Q:2-104,H:338-500^40.5%ID^E:7.9e-23^RecName: Full=Cytochrome P450 4C1;^Eukaryota; Metazoa; Ecdysozoa; Arthropoda; Hexapoda; Insecta; Pterygota; Neoptera; Polyneoptera; Dictyoptera; Blattodea; Blaberoidea; Blaberidae; Blaberinae; Blaberus	sp|P29981|CP4C1_BLADI^sp|P29981|CP4C1_BLADI^Q:4-312,H:338-500^40.5%ID^E:1.9e-22^.^.	sp|P29981|CP4C1_BLADI^sp|P29981|CP4C1_BLADI^Q:2-104,H:338-500^40.5%ID^E:7.8e-23^.^.	PF00067.25^p450^Cytochrome P450^1-57^E:1.5e-15	.	.	GO:0005789^cellular_component^endoplasmic reticulum membrane`GO:0070330^molecular_function^aromatase activity`GO:0020037^molecular_function^heme binding`GO:0005506^molecular_function^iron ion binding	GO:0005789^cellular_component^endoplasmic reticulum membrane`GO:0070330^molecular_function^aromatase activity`GO:0020037^molecular_function^heme binding`GO:0005506^molecular_function^iron ion binding	GO:0004497^molecular_function^monooxygenase activity`GO:0005506^molecular_function^iron ion binding`GO:0016705^molecular_function^oxidoreductase activity, acting on paired donors, with incorporation or reduction of molecular oxygen`GO:0020037^molecular_function^heme binding	1	1	1	1		0	39	2	14	1
GBIG_005051	GBI_14763-RA	0	GBI_14763	CP4C1_BLADI^CP4C1_BLADI^Q:241-834,H:329-502^55.6%ID^E:1.4e-59^RecName: Full=Cytochrome P450 4C1;^Eukaryota; Metazoa; Ecdysozoa; Arthropoda; Hexapoda; Insecta; Pterygota; Neoptera; Polyneoptera; Dictyoptera; Blattodea; Blaberoidea; Blaberidae; Blaberinae; Blaberus	GBI_14763-RA.p1	1-867[+]	CP4C1_BLADI^CP4C1_BLADI^Q:81-278,H:329-502^55.6%ID^E:1.2e-59^RecName: Full=Cytochrome P450 4C1;^Eukaryota; Metazoa; Ecdysozoa; Arthropoda; Hexapoda; Insecta; Pterygota; Neoptera; Polyneoptera; Dictyoptera; Blattodea; Blaberoidea; Blaberidae; Blaberinae; Blaberus	sp|P29981|CP4C1_BLADI^sp|P29981|CP4C1_BLADI^Q:241-834,H:329-502^55.6%ID^E:1.4e-59^.^.	sp|P29981|CP4C1_BLADI^sp|P29981|CP4C1_BLADI^Q:81-278,H:329-502^55.6%ID^E:1.2e-59^.^.	PF00067.25^p450^Cytochrome P450^84-149^E:1.8e-19`PF00067.25^p450^Cytochrome P450^170-277^E:2.9e-36	.	.	GO:0005789^cellular_component^endoplasmic reticulum membrane`GO:0070330^molecular_function^aromatase activity`GO:0020037^molecular_function^heme binding`GO:0005506^molecular_function^iron ion binding	GO:0005789^cellular_component^endoplasmic reticulum membrane`GO:0070330^molecular_function^aromatase activity`GO:0020037^molecular_function^heme binding`GO:0005506^molecular_function^iron ion binding	GO:0004497^molecular_function^monooxygenase activity`GO:0005506^molecular_function^iron ion binding`GO:0016705^molecular_function^oxidoreductase activity, acting on paired donors, with incorporation or reduction of molecular oxygen`GO:0020037^molecular_function^heme binding	1	1	1	1		0	39	2	14	1
GBIG_005051	GBI_14764-RA	0	GBI_14764	CP4C1_BLADI^CP4C1_BLADI^Q:757-1494,H:260-505^65%ID^E:5.9e-89^RecName: Full=Cytochrome P450 4C1;^Eukaryota; Metazoa; Ecdysozoa; Arthropoda; Hexapoda; Insecta; Pterygota; Neoptera; Polyneoptera; Dictyoptera; Blattodea; Blaberoidea; Blaberidae; Blaberinae; Blaberus`CP4C1_BLADI^CP4C1_BLADI^Q:27-779,H:26-274^54.2%ID^E:1.5e-76^RecName: Full=Cytochrome P450 4C1;^Eukaryota; Metazoa; Ecdysozoa; Arthropoda; Hexapoda; Insecta; Pterygota; Neoptera; Polyneoptera; Dictyoptera; Blattodea; Blaberoidea; Blaberidae; Blaberinae; Blaberus	GBI_14764-RA.p2	763-1503[+]	CP4C1_BLADI^CP4C1_BLADI^Q:15-244,H:276-505^68.3%ID^E:1.3e-89^RecName: Full=Cytochrome P450 4C1;^Eukaryota; Metazoa; Ecdysozoa; Arthropoda; Hexapoda; Insecta; Pterygota; Neoptera; Polyneoptera; Dictyoptera; Blattodea; Blaberoidea; Blaberidae; Blaberinae; Blaberus	sp|P29981|CP4C1_BLADI^sp|P29981|CP4C1_BLADI^Q:757-1494,H:260-505^65%ID^E:5.8e-89^.^.`sp|P29981|CP4C1_BLADI^sp|P29981|CP4C1_BLADI^Q:27-779,H:26-274^54.2%ID^E:1.5e-76^.^.	sp|P29981|CP4C1_BLADI^sp|P29981|CP4C1_BLADI^Q:15-244,H:276-505^68.3%ID^E:1.3e-89^.^.	PF00067.25^p450^Cytochrome P450^18-228^E:9.7e-84	.	.	GO:0005789^cellular_component^endoplasmic reticulum membrane`GO:0070330^molecular_function^aromatase activity`GO:0020037^molecular_function^heme binding`GO:0005506^molecular_function^iron ion binding	GO:0005789^cellular_component^endoplasmic reticulum membrane`GO:0070330^molecular_function^aromatase activity`GO:0020037^molecular_function^heme binding`GO:0005506^molecular_function^iron ion binding	GO:0004497^molecular_function^monooxygenase activity`GO:0005506^molecular_function^iron ion binding`GO:0016705^molecular_function^oxidoreductase activity, acting on paired donors, with incorporation or reduction of molecular oxygen`GO:0020037^molecular_function^heme binding	1	1	1	1		0	39	2	14	1
GBIG_005051	GBI_14765-RA	0	GBI_14765	CP4C1_BLADI^CP4C1_BLADI^Q:165-1043,H:59-505^43.8%ID^E:2.7e-97^RecName: Full=Cytochrome P450 4C1;^Eukaryota; Metazoa; Ecdysozoa; Arthropoda; Hexapoda; Insecta; Pterygota; Neoptera; Polyneoptera; Dictyoptera; Blattodea; Blaberoidea; Blaberidae; Blaberinae; Blaberus	GBI_14765-RA.p1	54-1049[+]	CP4C1_BLADI^CP4C1_BLADI^Q:38-330,H:59-505^43.8%ID^E:1.7e-97^RecName: Full=Cytochrome P450 4C1;^Eukaryota; Metazoa; Ecdysozoa; Arthropoda; Hexapoda; Insecta; Pterygota; Neoptera; Polyneoptera; Dictyoptera; Blattodea; Blaberoidea; Blaberidae; Blaberinae; Blaberus	sp|P29981|CP4C1_BLADI^sp|P29981|CP4C1_BLADI^Q:165-1043,H:59-505^43.8%ID^E:2.7e-97^.^.	sp|P29981|CP4C1_BLADI^sp|P29981|CP4C1_BLADI^Q:38-330,H:59-505^43.8%ID^E:1.7e-97^.^.	PF00067.25^p450^Cytochrome P450^23-107^E:2.8e-05`PF00067.25^p450^Cytochrome P450^104-326^E:3.7e-80	.	.	GO:0005789^cellular_component^endoplasmic reticulum membrane`GO:0070330^molecular_function^aromatase activity`GO:0020037^molecular_function^heme binding`GO:0005506^molecular_function^iron ion binding	GO:0005789^cellular_component^endoplasmic reticulum membrane`GO:0070330^molecular_function^aromatase activity`GO:0020037^molecular_function^heme binding`GO:0005506^molecular_function^iron ion binding	GO:0004497^molecular_function^monooxygenase activity`GO:0005506^molecular_function^iron ion binding`GO:0016705^molecular_function^oxidoreductase activity, acting on paired donors, with incorporation or reduction of molecular oxygen`GO:0020037^molecular_function^heme binding	1	1	1	1		0	39	2	14	1
GBIG_005051	GBI_14765-RB	0	GBI_14765	CP4C1_BLADI^CP4C1_BLADI^Q:165-1400,H:59-505^47.3%ID^E:2.8e-114^RecName: Full=Cytochrome P450 4C1;^Eukaryota; Metazoa; Ecdysozoa; Arthropoda; Hexapoda; Insecta; Pterygota; Neoptera; Polyneoptera; Dictyoptera; Blattodea; Blaberoidea; Blaberidae; Blaberinae; Blaberus	GBI_14765-RB.p2	819-1406[+]	CP4C1_BLADI^CP4C1_BLADI^Q:1-194,H:312-505^66%ID^E:1.8e-75^RecName: Full=Cytochrome P450 4C1;^Eukaryota; Metazoa; Ecdysozoa; Arthropoda; Hexapoda; Insecta; Pterygota; Neoptera; Polyneoptera; Dictyoptera; Blattodea; Blaberoidea; Blaberidae; Blaberinae; Blaberus	sp|P29981|CP4C1_BLADI^sp|P29981|CP4C1_BLADI^Q:165-1400,H:59-505^47.3%ID^E:2.8e-114^.^.	sp|P29981|CP4C1_BLADI^sp|P29981|CP4C1_BLADI^Q:1-194,H:312-505^66%ID^E:1.8e-75^.^.	PF00067.25^p450^Cytochrome P450^1-190^E:2.1e-69	.	.	GO:0005789^cellular_component^endoplasmic reticulum membrane`GO:0070330^molecular_function^aromatase activity`GO:0020037^molecular_function^heme binding`GO:0005506^molecular_function^iron ion binding	GO:0005789^cellular_component^endoplasmic reticulum membrane`GO:0070330^molecular_function^aromatase activity`GO:0020037^molecular_function^heme binding`GO:0005506^molecular_function^iron ion binding	GO:0004497^molecular_function^monooxygenase activity`GO:0005506^molecular_function^iron ion binding`GO:0016705^molecular_function^oxidoreductase activity, acting on paired donors, with incorporation or reduction of molecular oxygen`GO:0020037^molecular_function^heme binding	1	1	1	1		0	39	2	14	1
GBIG_005051	GBI_14765-RB	0	GBI_14765	CP4C1_BLADI^CP4C1_BLADI^Q:165-1400,H:59-505^47.3%ID^E:2.8e-114^RecName: Full=Cytochrome P450 4C1;^Eukaryota; Metazoa; Ecdysozoa; Arthropoda; Hexapoda; Insecta; Pterygota; Neoptera; Polyneoptera; Dictyoptera; Blattodea; Blaberoidea; Blaberidae; Blaberinae; Blaberus	GBI_14765-RB.p3	54-494[+]	CP4C1_BLADI^CP4C1_BLADI^Q:38-126,H:59-209^34.4%ID^E:1.9e-16^RecName: Full=Cytochrome P450 4C1;^Eukaryota; Metazoa; Ecdysozoa; Arthropoda; Hexapoda; Insecta; Pterygota; Neoptera; Polyneoptera; Dictyoptera; Blattodea; Blaberoidea; Blaberidae; Blaberinae; Blaberus	sp|P29981|CP4C1_BLADI^sp|P29981|CP4C1_BLADI^Q:165-1400,H:59-505^47.3%ID^E:2.8e-114^.^.	sp|P29981|CP4C1_BLADI^sp|P29981|CP4C1_BLADI^Q:38-126,H:59-209^34.4%ID^E:1.9e-16^.^.	.	.	.	GO:0005789^cellular_component^endoplasmic reticulum membrane`GO:0070330^molecular_function^aromatase activity`GO:0020037^molecular_function^heme binding`GO:0005506^molecular_function^iron ion binding	GO:0005789^cellular_component^endoplasmic reticulum membrane`GO:0070330^molecular_function^aromatase activity`GO:0020037^molecular_function^heme binding`GO:0005506^molecular_function^iron ion binding	.	1	1	0	1		0	39	2	14	1
GBIG_005051	GBIG_005051.2	0		CP4C1_BLADI^CP4C1_BLADI^Q:239-1483,H:26-500^52.4%ID^E:3.5e-136^RecName: Full=Cytochrome P450 4C1;^Eukaryota; Metazoa; Ecdysozoa; Arthropoda; Hexapoda; Insecta; Pterygota; Neoptera; Polyneoptera; Dictyoptera; Blattodea; Blaberoidea; Blaberidae; Blaberinae; Blaberus	GBI_M__0001T_00011004.p1	155-1507[+]	CP4C1_BLADI^CP4C1_BLADI^Q:29-443,H:26-500^52.4%ID^E:1.9e-136^RecName: Full=Cytochrome P450 4C1;^Eukaryota; Metazoa; Ecdysozoa; Arthropoda; Hexapoda; Insecta; Pterygota; Neoptera; Polyneoptera; Dictyoptera; Blattodea; Blaberoidea; Blaberidae; Blaberinae; Blaberus	sp|P29981|CP4C1_BLADI^sp|P29981|CP4C1_BLADI^Q:239-1483,H:26-500^52.4%ID^E:3.5e-136^.^.	sp|P29981|CP4C1_BLADI^sp|P29981|CP4C1_BLADI^Q:29-443,H:26-500^52.4%ID^E:1.9e-136^.^.	PF00067.25^p450^Cytochrome P450^41-396^E:2.4e-77	.	.	GO:0005789^cellular_component^endoplasmic reticulum membrane`GO:0070330^molecular_function^aromatase activity`GO:0020037^molecular_function^heme binding`GO:0005506^molecular_function^iron ion binding	GO:0005789^cellular_component^endoplasmic reticulum membrane`GO:0070330^molecular_function^aromatase activity`GO:0020037^molecular_function^heme binding`GO:0005506^molecular_function^iron ion binding	GO:0004497^molecular_function^monooxygenase activity`GO:0005506^molecular_function^iron ion binding`GO:0016705^molecular_function^oxidoreductase activity, acting on paired donors, with incorporation or reduction of molecular oxygen`GO:0020037^molecular_function^heme binding	1	1	1	1		0	39	2	14	1
GBIG_005051	GBIG_005051.1	0		CP4C1_BLADI^CP4C1_BLADI^Q:239-1663,H:26-500^61%ID^E:1.7e-173^RecName: Full=Cytochrome P450 4C1;^Eukaryota; Metazoa; Ecdysozoa; Arthropoda; Hexapoda; Insecta; Pterygota; Neoptera; Polyneoptera; Dictyoptera; Blattodea; Blaberoidea; Blaberidae; Blaberinae; Blaberus	GBI_M__0001T_00011005.p1	155-1687[+]	CP4C1_BLADI^CP4C1_BLADI^Q:29-503,H:26-500^61%ID^E:7.7e-174^RecName: Full=Cytochrome P450 4C1;^Eukaryota; Metazoa; Ecdysozoa; Arthropoda; Hexapoda; Insecta; Pterygota; Neoptera; Polyneoptera; Dictyoptera; Blattodea; Blaberoidea; Blaberidae; Blaberinae; Blaberus	sp|P29981|CP4C1_BLADI^sp|P29981|CP4C1_BLADI^Q:239-1663,H:26-500^61%ID^E:1.7e-173^.^.	sp|P29981|CP4C1_BLADI^sp|P29981|CP4C1_BLADI^Q:29-503,H:26-500^61%ID^E:7.6e-174^.^.	PF00067.25^p450^Cytochrome P450^41-500^E:1.2e-121	.	.	GO:0005789^cellular_component^endoplasmic reticulum membrane`GO:0070330^molecular_function^aromatase activity`GO:0020037^molecular_function^heme binding`GO:0005506^molecular_function^iron ion binding	GO:0005789^cellular_component^endoplasmic reticulum membrane`GO:0070330^molecular_function^aromatase activity`GO:0020037^molecular_function^heme binding`GO:0005506^molecular_function^iron ion binding	GO:0004497^molecular_function^monooxygenase activity`GO:0005506^molecular_function^iron ion binding`GO:0016705^molecular_function^oxidoreductase activity, acting on paired donors, with incorporation or reduction of molecular oxygen`GO:0020037^molecular_function^heme binding	1	1	1	1		0	39	2	14	1
GBIG_005051	GBIG_005051.6	0		CP4C1_BLADI^CP4C1_BLADI^Q:239-1351,H:26-396^60.9%ID^E:1.1e-131^RecName: Full=Cytochrome P450 4C1;^Eukaryota; Metazoa; Ecdysozoa; Arthropoda; Hexapoda; Insecta; Pterygota; Neoptera; Polyneoptera; Dictyoptera; Blattodea; Blaberoidea; Blaberidae; Blaberinae; Blaberus	GBI_M__0001T_00011007.p1	155-1351[+]	CP4C1_BLADI^CP4C1_BLADI^Q:29-399,H:26-396^60.9%ID^E:1.3e-131^RecName: Full=Cytochrome P450 4C1;^Eukaryota; Metazoa; Ecdysozoa; Arthropoda; Hexapoda; Insecta; Pterygota; Neoptera; Polyneoptera; Dictyoptera; Blattodea; Blaberoidea; Blaberidae; Blaberinae; Blaberus	sp|P29981|CP4C1_BLADI^sp|P29981|CP4C1_BLADI^Q:239-1351,H:26-396^60.9%ID^E:1.1e-131^.^.	sp|P29981|CP4C1_BLADI^sp|P29981|CP4C1_BLADI^Q:29-399,H:26-396^60.9%ID^E:1.3e-131^.^.	PF00067.25^p450^Cytochrome P450^41-399^E:2.3e-79	.	.	GO:0005789^cellular_component^endoplasmic reticulum membrane`GO:0070330^molecular_function^aromatase activity`GO:0020037^molecular_function^heme binding`GO:0005506^molecular_function^iron ion binding	GO:0005789^cellular_component^endoplasmic reticulum membrane`GO:0070330^molecular_function^aromatase activity`GO:0020037^molecular_function^heme binding`GO:0005506^molecular_function^iron ion binding	GO:0004497^molecular_function^monooxygenase activity`GO:0005506^molecular_function^iron ion binding`GO:0016705^molecular_function^oxidoreductase activity, acting on paired donors, with incorporation or reduction of molecular oxygen`GO:0020037^molecular_function^heme binding	1	1	1	1		0	39	2	14	1
GBIG_005051	GBIG_005051.5	0		CP4C1_BLADI^CP4C1_BLADI^Q:239-1351,H:26-396^60.3%ID^E:6e-130^RecName: Full=Cytochrome P450 4C1;^Eukaryota; Metazoa; Ecdysozoa; Arthropoda; Hexapoda; Insecta; Pterygota; Neoptera; Polyneoptera; Dictyoptera; Blattodea; Blaberoidea; Blaberidae; Blaberinae; Blaberus	GBI_M__0001T_00011008.p1	155-1351[+]	CP4C1_BLADI^CP4C1_BLADI^Q:29-399,H:26-396^60.3%ID^E:7e-130^RecName: Full=Cytochrome P450 4C1;^Eukaryota; Metazoa; Ecdysozoa; Arthropoda; Hexapoda; Insecta; Pterygota; Neoptera; Polyneoptera; Dictyoptera; Blattodea; Blaberoidea; Blaberidae; Blaberinae; Blaberus	sp|P29981|CP4C1_BLADI^sp|P29981|CP4C1_BLADI^Q:239-1351,H:26-396^60.3%ID^E:5.9e-130^.^.	sp|P29981|CP4C1_BLADI^sp|P29981|CP4C1_BLADI^Q:29-399,H:26-396^60.3%ID^E:6.9e-130^.^.	PF00067.25^p450^Cytochrome P450^41-399^E:5.7e-78	.	.	GO:0005789^cellular_component^endoplasmic reticulum membrane`GO:0070330^molecular_function^aromatase activity`GO:0020037^molecular_function^heme binding`GO:0005506^molecular_function^iron ion binding	GO:0005789^cellular_component^endoplasmic reticulum membrane`GO:0070330^molecular_function^aromatase activity`GO:0020037^molecular_function^heme binding`GO:0005506^molecular_function^iron ion binding	GO:0004497^molecular_function^monooxygenase activity`GO:0005506^molecular_function^iron ion binding`GO:0016705^molecular_function^oxidoreductase activity, acting on paired donors, with incorporation or reduction of molecular oxygen`GO:0020037^molecular_function^heme binding	1	1	1	1		0	39	2	14	1
GBIG_005051	GBIG_005051.7	0		CP4C1_BLADI^CP4C1_BLADI^Q:1-357,H:186-305^50.4%ID^E:4e-25^RecName: Full=Cytochrome P450 4C1;^Eukaryota; Metazoa; Ecdysozoa; Arthropoda; Hexapoda; Insecta; Pterygota; Neoptera; Polyneoptera; Dictyoptera; Blattodea; Blaberoidea; Blaberidae; Blaberinae; Blaberus	GBI_M__0001T_00011009.p1	1-357[+]	CP4C1_BLADI^CP4C1_BLADI^Q:1-119,H:186-305^50.4%ID^E:4e-25^RecName: Full=Cytochrome P450 4C1;^Eukaryota; Metazoa; Ecdysozoa; Arthropoda; Hexapoda; Insecta; Pterygota; Neoptera; Polyneoptera; Dictyoptera; Blattodea; Blaberoidea; Blaberidae; Blaberinae; Blaberus	sp|P29981|CP4C1_BLADI^sp|P29981|CP4C1_BLADI^Q:1-357,H:186-305^50.4%ID^E:4e-25^.^.	sp|P29981|CP4C1_BLADI^sp|P29981|CP4C1_BLADI^Q:1-119,H:186-305^50.4%ID^E:4e-25^.^.	PF00067.25^p450^Cytochrome P450^2-119^E:5.1e-09	.	.	GO:0005789^cellular_component^endoplasmic reticulum membrane`GO:0070330^molecular_function^aromatase activity`GO:0020037^molecular_function^heme binding`GO:0005506^molecular_function^iron ion binding	GO:0005789^cellular_component^endoplasmic reticulum membrane`GO:0070330^molecular_function^aromatase activity`GO:0020037^molecular_function^heme binding`GO:0005506^molecular_function^iron ion binding	GO:0004497^molecular_function^monooxygenase activity`GO:0005506^molecular_function^iron ion binding`GO:0016705^molecular_function^oxidoreductase activity, acting on paired donors, with incorporation or reduction of molecular oxygen`GO:0020037^molecular_function^heme binding	1	1	1	1		0	39	2	14	1
GBIG_005051	GBIG_005051.8	0		.	GBI_M__0001T_00011010.p2	76-465[-]	.	.	.	.	.	.	.	.	.	0	0	0	0		0	39	2	14	1
GBIG_005051	GBIG_005051.9	0		CP4C1_BLADI^CP4C1_BLADI^Q:174-1664,H:4-505^62.4%ID^E:2.6e-186^RecName: Full=Cytochrome P450 4C1;^Eukaryota; Metazoa; Ecdysozoa; Arthropoda; Hexapoda; Insecta; Pterygota; Neoptera; Polyneoptera; Dictyoptera; Blattodea; Blaberoidea; Blaberidae; Blaberinae; Blaberus	GBI_M__0001T_00011011.p2	1618-2310[-]	.	sp|P29981|CP4C1_BLADI^sp|P29981|CP4C1_BLADI^Q:174-1664,H:4-505^62.4%ID^E:2.6e-186^.^.	.	.	.	.	GO:0005789^cellular_component^endoplasmic reticulum membrane`GO:0070330^molecular_function^aromatase activity`GO:0020037^molecular_function^heme binding`GO:0005506^molecular_function^iron ion binding	.	.	1	0	0	1		0	39	2	14	1
GBIG_005051	GBIG_005051.9	0		CP4C1_BLADI^CP4C1_BLADI^Q:174-1664,H:4-505^62.4%ID^E:2.6e-186^RecName: Full=Cytochrome P450 4C1;^Eukaryota; Metazoa; Ecdysozoa; Arthropoda; Hexapoda; Insecta; Pterygota; Neoptera; Polyneoptera; Dictyoptera; Blattodea; Blaberoidea; Blaberidae; Blaberinae; Blaberus	GBI_M__0001T_00011011.p1	168-1673[+]	CP4C1_BLADI^CP4C1_BLADI^Q:3-499,H:4-505^62.4%ID^E:5.1e-186^RecName: Full=Cytochrome P450 4C1;^Eukaryota; Metazoa; Ecdysozoa; Arthropoda; Hexapoda; Insecta; Pterygota; Neoptera; Polyneoptera; Dictyoptera; Blattodea; Blaberoidea; Blaberidae; Blaberinae; Blaberus	sp|P29981|CP4C1_BLADI^sp|P29981|CP4C1_BLADI^Q:174-1664,H:4-505^62.4%ID^E:2.6e-186^.^.	sp|P29981|CP4C1_BLADI^sp|P29981|CP4C1_BLADI^Q:3-499,H:4-505^62.4%ID^E:5e-186^.^.	PF00067.25^p450^Cytochrome P450^34-482^E:1.3e-126	.	.	GO:0005789^cellular_component^endoplasmic reticulum membrane`GO:0070330^molecular_function^aromatase activity`GO:0020037^molecular_function^heme binding`GO:0005506^molecular_function^iron ion binding	GO:0005789^cellular_component^endoplasmic reticulum membrane`GO:0070330^molecular_function^aromatase activity`GO:0020037^molecular_function^heme binding`GO:0005506^molecular_function^iron ion binding	GO:0004497^molecular_function^monooxygenase activity`GO:0005506^molecular_function^iron ion binding`GO:0016705^molecular_function^oxidoreductase activity, acting on paired donors, with incorporation or reduction of molecular oxygen`GO:0020037^molecular_function^heme binding	1	1	1	1		0	39	2	14	1
GBIG_005051	GBIG_005051.11	0		CP4C1_BLADI^CP4C1_BLADI^Q:309-866,H:26-209^58.6%ID^E:3.7e-60^RecName: Full=Cytochrome P450 4C1;^Eukaryota; Metazoa; Ecdysozoa; Arthropoda; Hexapoda; Insecta; Pterygota; Neoptera; Polyneoptera; Dictyoptera; Blattodea; Blaberoidea; Blaberidae; Blaberinae; Blaberus	GBI_M__0001T_00011012.p1	225-869[+]	CP4C1_BLADI^CP4C1_BLADI^Q:29-214,H:26-209^58.6%ID^E:8.2e-61^RecName: Full=Cytochrome P450 4C1;^Eukaryota; Metazoa; Ecdysozoa; Arthropoda; Hexapoda; Insecta; Pterygota; Neoptera; Polyneoptera; Dictyoptera; Blattodea; Blaberoidea; Blaberidae; Blaberinae; Blaberus	sp|P29981|CP4C1_BLADI^sp|P29981|CP4C1_BLADI^Q:309-866,H:26-209^58.6%ID^E:3.7e-60^.^.	sp|P29981|CP4C1_BLADI^sp|P29981|CP4C1_BLADI^Q:29-214,H:26-209^58.6%ID^E:8.2e-61^.^.	PF00067.25^p450^Cytochrome P450^41-213^E:3.4e-28	.	.	GO:0005789^cellular_component^endoplasmic reticulum membrane`GO:0070330^molecular_function^aromatase activity`GO:0020037^molecular_function^heme binding`GO:0005506^molecular_function^iron ion binding	GO:0005789^cellular_component^endoplasmic reticulum membrane`GO:0070330^molecular_function^aromatase activity`GO:0020037^molecular_function^heme binding`GO:0005506^molecular_function^iron ion binding	GO:0004497^molecular_function^monooxygenase activity`GO:0005506^molecular_function^iron ion binding`GO:0016705^molecular_function^oxidoreductase activity, acting on paired donors, with incorporation or reduction of molecular oxygen`GO:0020037^molecular_function^heme binding	1	1	1	1		0	39	2	14	1
GBIG_005051	GBIG_005051.12	0		CP4C1_BLADI^CP4C1_BLADI^Q:174-1682,H:4-505^63%ID^E:6.2e-191^RecName: Full=Cytochrome P450 4C1;^Eukaryota; Metazoa; Ecdysozoa; Arthropoda; Hexapoda; Insecta; Pterygota; Neoptera; Polyneoptera; Dictyoptera; Blattodea; Blaberoidea; Blaberidae; Blaberinae; Blaberus	GBI_M__0001T_00011013.p1	168-1688[+]	CP4C1_BLADI^CP4C1_BLADI^Q:3-505,H:4-505^63%ID^E:9e-191^RecName: Full=Cytochrome P450 4C1;^Eukaryota; Metazoa; Ecdysozoa; Arthropoda; Hexapoda; Insecta; Pterygota; Neoptera; Polyneoptera; Dictyoptera; Blattodea; Blaberoidea; Blaberidae; Blaberinae; Blaberus	sp|P29981|CP4C1_BLADI^sp|P29981|CP4C1_BLADI^Q:174-1682,H:4-505^63%ID^E:6.1e-191^.^.	sp|P29981|CP4C1_BLADI^sp|P29981|CP4C1_BLADI^Q:3-505,H:4-505^63%ID^E:8.9e-191^.^.	PF00067.25^p450^Cytochrome P450^34-501^E:2.9e-125	.	.	GO:0005789^cellular_component^endoplasmic reticulum membrane`GO:0070330^molecular_function^aromatase activity`GO:0020037^molecular_function^heme binding`GO:0005506^molecular_function^iron ion binding	GO:0005789^cellular_component^endoplasmic reticulum membrane`GO:0070330^molecular_function^aromatase activity`GO:0020037^molecular_function^heme binding`GO:0005506^molecular_function^iron ion binding	GO:0004497^molecular_function^monooxygenase activity`GO:0005506^molecular_function^iron ion binding`GO:0016705^molecular_function^oxidoreductase activity, acting on paired donors, with incorporation or reduction of molecular oxygen`GO:0020037^molecular_function^heme binding	1	1	1	1		0	39	2	14	1
GBIG_005051	GBIG_005051.13	0		CP4C1_BLADI^CP4C1_BLADI^Q:950-1726,H:251-505^65.6%ID^E:4.2e-96^RecName: Full=Cytochrome P450 4C1;^Eukaryota; Metazoa; Ecdysozoa; Arthropoda; Hexapoda; Insecta; Pterygota; Neoptera; Polyneoptera; Dictyoptera; Blattodea; Blaberoidea; Blaberidae; Blaberinae; Blaberus	GBI_M__0001T_00011014.p2	1145-1732[+]	CP4C1_BLADI^CP4C1_BLADI^Q:1-194,H:312-505^66%ID^E:1.8e-75^RecName: Full=Cytochrome P450 4C1;^Eukaryota; Metazoa; Ecdysozoa; Arthropoda; Hexapoda; Insecta; Pterygota; Neoptera; Polyneoptera; Dictyoptera; Blattodea; Blaberoidea; Blaberidae; Blaberinae; Blaberus	sp|P29981|CP4C1_BLADI^sp|P29981|CP4C1_BLADI^Q:950-1726,H:251-505^65.6%ID^E:4.2e-96^.^.	sp|P29981|CP4C1_BLADI^sp|P29981|CP4C1_BLADI^Q:1-194,H:312-505^66%ID^E:1.8e-75^.^.	PF00067.25^p450^Cytochrome P450^1-190^E:2.1e-69	.	.	GO:0005789^cellular_component^endoplasmic reticulum membrane`GO:0070330^molecular_function^aromatase activity`GO:0020037^molecular_function^heme binding`GO:0005506^molecular_function^iron ion binding	GO:0005789^cellular_component^endoplasmic reticulum membrane`GO:0070330^molecular_function^aromatase activity`GO:0020037^molecular_function^heme binding`GO:0005506^molecular_function^iron ion binding	GO:0004497^molecular_function^monooxygenase activity`GO:0005506^molecular_function^iron ion binding`GO:0016705^molecular_function^oxidoreductase activity, acting on paired donors, with incorporation or reduction of molecular oxygen`GO:0020037^molecular_function^heme binding	1	1	1	1		0	39	2	14	1
GBIG_005051	GBIG_005051.16	0		CP4C1_BLADI^CP4C1_BLADI^Q:174-1541,H:4-458^61.9%ID^E:3.6e-170^RecName: Full=Cytochrome P450 4C1;^Eukaryota; Metazoa; Ecdysozoa; Arthropoda; Hexapoda; Insecta; Pterygota; Neoptera; Polyneoptera; Dictyoptera; Blattodea; Blaberoidea; Blaberidae; Blaberinae; Blaberus	GBI_M__0001T_00011015.p1	168-1616[+]	CP4C1_BLADI^CP4C1_BLADI^Q:3-458,H:4-458^61.9%ID^E:6.4e-170^RecName: Full=Cytochrome P450 4C1;^Eukaryota; Metazoa; Ecdysozoa; Arthropoda; Hexapoda; Insecta; Pterygota; Neoptera; Polyneoptera; Dictyoptera; Blattodea; Blaberoidea; Blaberidae; Blaberinae; Blaberus	sp|P29981|CP4C1_BLADI^sp|P29981|CP4C1_BLADI^Q:174-1541,H:4-458^61.9%ID^E:3.5e-170^.^.	sp|P29981|CP4C1_BLADI^sp|P29981|CP4C1_BLADI^Q:3-458,H:4-458^61.9%ID^E:6.3e-170^.^.	PF00067.25^p450^Cytochrome P450^34-456^E:2e-114	.	.	GO:0005789^cellular_component^endoplasmic reticulum membrane`GO:0070330^molecular_function^aromatase activity`GO:0020037^molecular_function^heme binding`GO:0005506^molecular_function^iron ion binding	GO:0005789^cellular_component^endoplasmic reticulum membrane`GO:0070330^molecular_function^aromatase activity`GO:0020037^molecular_function^heme binding`GO:0005506^molecular_function^iron ion binding	GO:0004497^molecular_function^monooxygenase activity`GO:0005506^molecular_function^iron ion binding`GO:0016705^molecular_function^oxidoreductase activity, acting on paired donors, with incorporation or reduction of molecular oxygen`GO:0020037^molecular_function^heme binding	1	1	1	1		0	39	2	14	1
GBIG_005051	GBIG_005051.17	0		CP4C1_BLADI^CP4C1_BLADI^Q:174-911,H:4-252^60.2%ID^E:4.6e-87^RecName: Full=Cytochrome P450 4C1;^Eukaryota; Metazoa; Ecdysozoa; Arthropoda; Hexapoda; Insecta; Pterygota; Neoptera; Polyneoptera; Dictyoptera; Blattodea; Blaberoidea; Blaberidae; Blaberinae; Blaberus	GBI_M__0001T_00011016.p1	168-944[+]	CP4C1_BLADI^CP4C1_BLADI^Q:3-248,H:4-252^60.2%ID^E:8.1e-87^RecName: Full=Cytochrome P450 4C1;^Eukaryota; Metazoa; Ecdysozoa; Arthropoda; Hexapoda; Insecta; Pterygota; Neoptera; Polyneoptera; Dictyoptera; Blattodea; Blaberoidea; Blaberidae; Blaberinae; Blaberus	sp|P29981|CP4C1_BLADI^sp|P29981|CP4C1_BLADI^Q:174-911,H:4-252^60.2%ID^E:4.6e-87^.^.	sp|P29981|CP4C1_BLADI^sp|P29981|CP4C1_BLADI^Q:3-248,H:4-252^60.2%ID^E:8e-87^.^.	PF00067.25^p450^Cytochrome P450^34-248^E:1.6e-36	.	.	GO:0005789^cellular_component^endoplasmic reticulum membrane`GO:0070330^molecular_function^aromatase activity`GO:0020037^molecular_function^heme binding`GO:0005506^molecular_function^iron ion binding	GO:0005789^cellular_component^endoplasmic reticulum membrane`GO:0070330^molecular_function^aromatase activity`GO:0020037^molecular_function^heme binding`GO:0005506^molecular_function^iron ion binding	GO:0004497^molecular_function^monooxygenase activity`GO:0005506^molecular_function^iron ion binding`GO:0016705^molecular_function^oxidoreductase activity, acting on paired donors, with incorporation or reduction of molecular oxygen`GO:0020037^molecular_function^heme binding	1	1	1	1		0	39	2	14	1
GBIG_005052	GBIG_005052.1	0		.	.	.	.	.	.	.	.	.	.	.	.	0	0	0	0		0
GBIG_005053	GBIG_005053.1	0		.	.	.	.	.	.	.	.	.	.	.	.	0	0	0	0		0
GBIG_005054	GBIG_005054.1	0		.	.	.	.	.	.	.	.	.	.	.	.	0	0	0	0		0
GBIG_005059	GBIG_005059.1	0		SDR1_AEDAE^SDR1_AEDAE^Q:1-402,H:116-245^47%ID^E:6.1e-25^RecName: Full=Farnesol dehydrogenase {ECO:0000305};^Eukaryota; Metazoa; Ecdysozoa; Arthropoda; Hexapoda; Insecta; Pterygota; Neoptera; Endopterygota; Diptera; Nematocera; Culicoidea; Culicidae; Culicinae; Aedini; Aedes; Stegomyia	GBI_M__0001T_00011029.p1	1-405[+]	SDR1_AEDAE^SDR1_AEDAE^Q:1-134,H:116-245^47%ID^E:4.6e-25^RecName: Full=Farnesol dehydrogenase {ECO:0000305};^Eukaryota; Metazoa; Ecdysozoa; Arthropoda; Hexapoda; Insecta; Pterygota; Neoptera; Endopterygota; Diptera; Nematocera; Culicoidea; Culicidae; Culicinae; Aedini; Aedes; Stegomyia	sp|D2WKD9|SDR1_AEDAE^sp|D2WKD9|SDR1_AEDAE^Q:1-402,H:116-245^47%ID^E:6e-25^.^.	sp|D2WKD9|SDR1_AEDAE^sp|D2WKD9|SDR1_AEDAE^Q:1-134,H:116-245^47%ID^E:4.5e-25^.^.	PF00106.28^adh_short^short chain dehydrogenase^1-89^E:4.7e-16`PF13561.9^adh_short_C2^Enoyl-(Acyl carrier protein) reductase^1-115^E:2.3e-11	.	KEGG:aag:23687722	GO:0047886^molecular_function^farnesol dehydrogenase activity`GO:0006718^biological_process^juvenile hormone biosynthetic process	GO:0047886^molecular_function^farnesol dehydrogenase activity`GO:0006718^biological_process^juvenile hormone biosynthetic process	.	1	1	0	1		0	23	3	4	1
GBIG_005060	GBIG_005060.1	0		SDR1_AEDAE^SDR1_AEDAE^Q:21-338,H:1-93^48.1%ID^E:6.3e-18^RecName: Full=Farnesol dehydrogenase {ECO:0000305};^Eukaryota; Metazoa; Ecdysozoa; Arthropoda; Hexapoda; Insecta; Pterygota; Neoptera; Endopterygota; Diptera; Nematocera; Culicoidea; Culicidae; Culicinae; Aedini; Aedes; Stegomyia	GBI_M__0001T_00011030.p2	3-362[+]	SDR1_AEDAE^SDR1_AEDAE^Q:7-112,H:1-93^48.1%ID^E:6.3e-18^RecName: Full=Farnesol dehydrogenase {ECO:0000305};^Eukaryota; Metazoa; Ecdysozoa; Arthropoda; Hexapoda; Insecta; Pterygota; Neoptera; Endopterygota; Diptera; Nematocera; Culicoidea; Culicidae; Culicinae; Aedini; Aedes; Stegomyia	sp|D2WKD9|SDR1_AEDAE^sp|D2WKD9|SDR1_AEDAE^Q:21-338,H:1-93^48.1%ID^E:6.3e-18^.^.	sp|D2WKD9|SDR1_AEDAE^sp|D2WKD9|SDR1_AEDAE^Q:7-112,H:1-93^48.1%ID^E:6.2e-18^.^.	PF00106.28^adh_short^short chain dehydrogenase^14-115^E:2.1e-16`PF08659.13^KR^KR domain^16-114^E:2e-06`PF01370.24^Epimerase^NAD dependent epimerase/dehydratase family^16-95^E:8.4e-05`PF13561.9^adh_short_C2^Enoyl-(Acyl carrier protein) reductase^19-116^E:4.6e-11	.	KEGG:aag:23687722	GO:0047886^molecular_function^farnesol dehydrogenase activity`GO:0006718^biological_process^juvenile hormone biosynthetic process	GO:0047886^molecular_function^farnesol dehydrogenase activity`GO:0006718^biological_process^juvenile hormone biosynthetic process	.	1	1	0	1		0	23	3	4	1
GBIG_005061	GBIG_005061.2	0		SDR1_AEDAE^SDR1_AEDAE^Q:29-619,H:5-188^48%ID^E:8.2e-38^RecName: Full=Farnesol dehydrogenase {ECO:0000305};^Eukaryota; Metazoa; Ecdysozoa; Arthropoda; Hexapoda; Insecta; Pterygota; Neoptera; Endopterygota; Diptera; Nematocera; Culicoidea; Culicidae; Culicinae; Aedini; Aedes; Stegomyia	GBI_M__0001T_00011031.p1	2-628[+]	SDR1_AEDAE^SDR1_AEDAE^Q:10-206,H:5-188^48%ID^E:1.1e-38^RecName: Full=Farnesol dehydrogenase {ECO:0000305};^Eukaryota; Metazoa; Ecdysozoa; Arthropoda; Hexapoda; Insecta; Pterygota; Neoptera; Endopterygota; Diptera; Nematocera; Culicoidea; Culicidae; Culicinae; Aedini; Aedes; Stegomyia	sp|D2WKD9|SDR1_AEDAE^sp|D2WKD9|SDR1_AEDAE^Q:29-619,H:5-188^48%ID^E:8.1e-38^.^.	sp|D2WKD9|SDR1_AEDAE^sp|D2WKD9|SDR1_AEDAE^Q:10-206,H:5-188^48%ID^E:1.1e-38^.^.	PF00106.28^adh_short^short chain dehydrogenase^13-206^E:9.4e-40`PF08659.13^KR^KR domain^15-139^E:4.9e-09`PF01370.24^Epimerase^NAD dependent epimerase/dehydratase family^15-94^E:1.4e-05`PF13561.9^adh_short_C2^Enoyl-(Acyl carrier protein) reductase^18-205^E:6.3e-26	.	KEGG:aag:23687722	GO:0047886^molecular_function^farnesol dehydrogenase activity`GO:0006718^biological_process^juvenile hormone biosynthetic process	GO:0047886^molecular_function^farnesol dehydrogenase activity`GO:0006718^biological_process^juvenile hormone biosynthetic process	.	1	1	0	1		0	0	1	4	1
GBIG_005061	GBIG_005061.2	0		SDR1_AEDAE^SDR1_AEDAE^Q:29-619,H:5-188^48%ID^E:8.2e-38^RecName: Full=Farnesol dehydrogenase {ECO:0000305};^Eukaryota; Metazoa; Ecdysozoa; Arthropoda; Hexapoda; Insecta; Pterygota; Neoptera; Endopterygota; Diptera; Nematocera; Culicoidea; Culicidae; Culicinae; Aedini; Aedes; Stegomyia	GBI_M__0001T_00011031.p2	2837-3166[+]	.	sp|D2WKD9|SDR1_AEDAE^sp|D2WKD9|SDR1_AEDAE^Q:29-619,H:5-188^48%ID^E:8.1e-38^.^.	.	.	.	KEGG:aag:23687722	GO:0047886^molecular_function^farnesol dehydrogenase activity`GO:0006718^biological_process^juvenile hormone biosynthetic process	.	.	1	0	0	1		0	0	1	4	1
GBIG_005061	GBIG_005061.1	0		SDR1_AEDAE^SDR1_AEDAE^Q:29-484,H:5-143^47.1%ID^E:4.3e-26^RecName: Full=Farnesol dehydrogenase {ECO:0000305};^Eukaryota; Metazoa; Ecdysozoa; Arthropoda; Hexapoda; Insecta; Pterygota; Neoptera; Endopterygota; Diptera; Nematocera; Culicoidea; Culicidae; Culicinae; Aedini; Aedes; Stegomyia	GBI_M__0001T_00011032.p2	4703-5032[+]	.	sp|D2WKD9|SDR1_AEDAE^sp|D2WKD9|SDR1_AEDAE^Q:29-484,H:5-143^47.1%ID^E:4.2e-26^.^.	.	.	.	KEGG:aag:23687722	GO:0047886^molecular_function^farnesol dehydrogenase activity`GO:0006718^biological_process^juvenile hormone biosynthetic process	.	.	1	0	0	1		0	0	1	4	1
GBIG_005061	GBIG_005061.1	0		SDR1_AEDAE^SDR1_AEDAE^Q:29-484,H:5-143^47.1%ID^E:4.3e-26^RecName: Full=Farnesol dehydrogenase {ECO:0000305};^Eukaryota; Metazoa; Ecdysozoa; Arthropoda; Hexapoda; Insecta; Pterygota; Neoptera; Endopterygota; Diptera; Nematocera; Culicoidea; Culicidae; Culicinae; Aedini; Aedes; Stegomyia	GBI_M__0001T_00011032.p1	2-493[+]	SDR1_AEDAE^SDR1_AEDAE^Q:10-161,H:5-143^47.1%ID^E:2.7e-27^RecName: Full=Farnesol dehydrogenase {ECO:0000305};^Eukaryota; Metazoa; Ecdysozoa; Arthropoda; Hexapoda; Insecta; Pterygota; Neoptera; Endopterygota; Diptera; Nematocera; Culicoidea; Culicidae; Culicinae; Aedini; Aedes; Stegomyia	sp|D2WKD9|SDR1_AEDAE^sp|D2WKD9|SDR1_AEDAE^Q:29-484,H:5-143^47.1%ID^E:4.2e-26^.^.	sp|D2WKD9|SDR1_AEDAE^sp|D2WKD9|SDR1_AEDAE^Q:10-161,H:5-143^47.1%ID^E:2.6e-27^.^.	PF00106.28^adh_short^short chain dehydrogenase^13-161^E:2e-27`PF08659.13^KR^KR domain^15-137^E:4.5e-09`PF01370.24^Epimerase^NAD dependent epimerase/dehydratase family^15-94^E:1.3e-05`PF13561.9^adh_short_C2^Enoyl-(Acyl carrier protein) reductase^18-161^E:4.2e-19	.	KEGG:aag:23687722	GO:0047886^molecular_function^farnesol dehydrogenase activity`GO:0006718^biological_process^juvenile hormone biosynthetic process	GO:0047886^molecular_function^farnesol dehydrogenase activity`GO:0006718^biological_process^juvenile hormone biosynthetic process	.	1	1	0	1		0	0	1	4	1
GBIG_005061	GBIG_005061.4	0		SDR1_AEDAE^SDR1_AEDAE^Q:29-832,H:5-243^43.1%ID^E:3.6e-48^RecName: Full=Farnesol dehydrogenase {ECO:0000305};^Eukaryota; Metazoa; Ecdysozoa; Arthropoda; Hexapoda; Insecta; Pterygota; Neoptera; Endopterygota; Diptera; Nematocera; Culicoidea; Culicidae; Culicinae; Aedini; Aedes; Stegomyia	GBI_M__0001T_00011033.p1	2-841[+]	SDR1_AEDAE^SDR1_AEDAE^Q:10-277,H:5-243^43.1%ID^E:2.1e-48^RecName: Full=Farnesol dehydrogenase {ECO:0000305};^Eukaryota; Metazoa; Ecdysozoa; Arthropoda; Hexapoda; Insecta; Pterygota; Neoptera; Endopterygota; Diptera; Nematocera; Culicoidea; Culicidae; Culicinae; Aedini; Aedes; Stegomyia	sp|D2WKD9|SDR1_AEDAE^sp|D2WKD9|SDR1_AEDAE^Q:29-832,H:5-243^43.1%ID^E:3.6e-48^.^.	sp|D2WKD9|SDR1_AEDAE^sp|D2WKD9|SDR1_AEDAE^Q:10-277,H:5-243^43.1%ID^E:2.1e-48^.^.	PF00106.28^adh_short^short chain dehydrogenase^13-219^E:1.1e-43`PF08659.13^KR^KR domain^15-139^E:1.2e-08`PF01370.24^Epimerase^NAD dependent epimerase/dehydratase family^15-264^E:7.3e-07`PF13561.9^adh_short_C2^Enoyl-(Acyl carrier protein) reductase^18-261^E:2.5e-31	.	KEGG:aag:23687722	GO:0047886^molecular_function^farnesol dehydrogenase activity`GO:0006718^biological_process^juvenile hormone biosynthetic process	GO:0047886^molecular_function^farnesol dehydrogenase activity`GO:0006718^biological_process^juvenile hormone biosynthetic process	.	1	1	0	1		0	0	1	4	1
GBIG_005061	GBIG_005061.3	0		SDR1_AEDAE^SDR1_AEDAE^Q:29-802,H:5-233^44%ID^E:2.8e-46^RecName: Full=Farnesol dehydrogenase {ECO:0000305};^Eukaryota; Metazoa; Ecdysozoa; Arthropoda; Hexapoda; Insecta; Pterygota; Neoptera; Endopterygota; Diptera; Nematocera; Culicoidea; Culicidae; Culicinae; Aedini; Aedes; Stegomyia	GBI_M__0001T_00011034.p1	2-928[+]	SDR1_AEDAE^SDR1_AEDAE^Q:10-267,H:5-233^44%ID^E:7.5e-47^RecName: Full=Farnesol dehydrogenase {ECO:0000305};^Eukaryota; Metazoa; Ecdysozoa; Arthropoda; Hexapoda; Insecta; Pterygota; Neoptera; Endopterygota; Diptera; Nematocera; Culicoidea; Culicidae; Culicinae; Aedini; Aedes; Stegomyia	sp|D2WKD9|SDR1_AEDAE^sp|D2WKD9|SDR1_AEDAE^Q:29-802,H:5-233^44%ID^E:2.8e-46^.^.	sp|D2WKD9|SDR1_AEDAE^sp|D2WKD9|SDR1_AEDAE^Q:10-267,H:5-233^44%ID^E:7.4e-47^.^.	PF00106.28^adh_short^short chain dehydrogenase^13-219^E:1.7e-43`PF08659.13^KR^KR domain^15-139^E:1.5e-08`PF01370.24^Epimerase^NAD dependent epimerase/dehydratase family^15-263^E:1.8e-06`PF13561.9^adh_short_C2^Enoyl-(Acyl carrier protein) reductase^18-261^E:3.1e-31	.	KEGG:aag:23687722	GO:0047886^molecular_function^farnesol dehydrogenase activity`GO:0006718^biological_process^juvenile hormone biosynthetic process	GO:0047886^molecular_function^farnesol dehydrogenase activity`GO:0006718^biological_process^juvenile hormone biosynthetic process	.	1	1	0	1		0	0	1	4	1
GBIG_005061	GBIG_005061.6	0		SDR1_AEDAE^SDR1_AEDAE^Q:49-420,H:47-169^45.6%ID^E:1.7e-23^RecName: Full=Farnesol dehydrogenase {ECO:0000305};^Eukaryota; Metazoa; Ecdysozoa; Arthropoda; Hexapoda; Insecta; Pterygota; Neoptera; Endopterygota; Diptera; Nematocera; Culicoidea; Culicidae; Culicinae; Aedini; Aedes; Stegomyia	GBI_M__0001T_00011035.p1	1-450[+]	SDR1_AEDAE^SDR1_AEDAE^Q:17-140,H:47-169^45.6%ID^E:4.3e-24^RecName: Full=Farnesol dehydrogenase {ECO:0000305};^Eukaryota; Metazoa; Ecdysozoa; Arthropoda; Hexapoda; Insecta; Pterygota; Neoptera; Endopterygota; Diptera; Nematocera; Culicoidea; Culicidae; Culicinae; Aedini; Aedes; Stegomyia	sp|D2WKD9|SDR1_AEDAE^sp|D2WKD9|SDR1_AEDAE^Q:49-420,H:47-169^45.6%ID^E:1.6e-23^.^.	sp|D2WKD9|SDR1_AEDAE^sp|D2WKD9|SDR1_AEDAE^Q:17-140,H:47-169^45.6%ID^E:4.3e-24^.^.	PF13561.9^adh_short_C2^Enoyl-(Acyl carrier protein) reductase^12-140^E:4.4e-20`PF00106.28^adh_short^short chain dehydrogenase^26-140^E:8.9e-24`PF08659.13^KR^KR domain^28-92^E:2.1e-05	.	KEGG:aag:23687722	GO:0047886^molecular_function^farnesol dehydrogenase activity`GO:0006718^biological_process^juvenile hormone biosynthetic process	GO:0047886^molecular_function^farnesol dehydrogenase activity`GO:0006718^biological_process^juvenile hormone biosynthetic process	.	1	1	0	1		0	0	1	4	1
GBIG_005061	GBIG_005061.5	0		SDR1_AEDAE^SDR1_AEDAE^Q:49-420,H:47-169^45.6%ID^E:3.2e-23^RecName: Full=Farnesol dehydrogenase {ECO:0000305};^Eukaryota; Metazoa; Ecdysozoa; Arthropoda; Hexapoda; Insecta; Pterygota; Neoptera; Endopterygota; Diptera; Nematocera; Culicoidea; Culicidae; Culicinae; Aedini; Aedes; Stegomyia	GBI_M__0001T_00011036.p1	1-450[+]	SDR1_AEDAE^SDR1_AEDAE^Q:17-140,H:47-169^45.6%ID^E:4.3e-24^RecName: Full=Farnesol dehydrogenase {ECO:0000305};^Eukaryota; Metazoa; Ecdysozoa; Arthropoda; Hexapoda; Insecta; Pterygota; Neoptera; Endopterygota; Diptera; Nematocera; Culicoidea; Culicidae; Culicinae; Aedini; Aedes; Stegomyia	sp|D2WKD9|SDR1_AEDAE^sp|D2WKD9|SDR1_AEDAE^Q:49-420,H:47-169^45.6%ID^E:3.1e-23^.^.	sp|D2WKD9|SDR1_AEDAE^sp|D2WKD9|SDR1_AEDAE^Q:17-140,H:47-169^45.6%ID^E:4.3e-24^.^.	PF13561.9^adh_short_C2^Enoyl-(Acyl carrier protein) reductase^12-140^E:4.4e-20`PF00106.28^adh_short^short chain dehydrogenase^26-140^E:8.9e-24`PF08659.13^KR^KR domain^28-92^E:2.1e-05	.	KEGG:aag:23687722	GO:0047886^molecular_function^farnesol dehydrogenase activity`GO:0006718^biological_process^juvenile hormone biosynthetic process	GO:0047886^molecular_function^farnesol dehydrogenase activity`GO:0006718^biological_process^juvenile hormone biosynthetic process	.	1	1	0	1		0	0	1	4	1
GBIG_005061	GBIG_005061.7	0		SDR1_AEDAE^SDR1_AEDAE^Q:49-420,H:47-169^45.6%ID^E:6.5e-24^RecName: Full=Farnesol dehydrogenase {ECO:0000305};^Eukaryota; Metazoa; Ecdysozoa; Arthropoda; Hexapoda; Insecta; Pterygota; Neoptera; Endopterygota; Diptera; Nematocera; Culicoidea; Culicidae; Culicinae; Aedini; Aedes; Stegomyia	GBI_M__0001T_00011037.p1	1-450[+]	SDR1_AEDAE^SDR1_AEDAE^Q:17-140,H:47-169^45.6%ID^E:4.3e-24^RecName: Full=Farnesol dehydrogenase {ECO:0000305};^Eukaryota; Metazoa; Ecdysozoa; Arthropoda; Hexapoda; Insecta; Pterygota; Neoptera; Endopterygota; Diptera; Nematocera; Culicoidea; Culicidae; Culicinae; Aedini; Aedes; Stegomyia	sp|D2WKD9|SDR1_AEDAE^sp|D2WKD9|SDR1_AEDAE^Q:49-420,H:47-169^45.6%ID^E:6.4e-24^.^.	sp|D2WKD9|SDR1_AEDAE^sp|D2WKD9|SDR1_AEDAE^Q:17-140,H:47-169^45.6%ID^E:4.3e-24^.^.	PF13561.9^adh_short_C2^Enoyl-(Acyl carrier protein) reductase^12-140^E:4.4e-20`PF00106.28^adh_short^short chain dehydrogenase^26-140^E:8.9e-24`PF08659.13^KR^KR domain^28-92^E:2.1e-05	.	KEGG:aag:23687722	GO:0047886^molecular_function^farnesol dehydrogenase activity`GO:0006718^biological_process^juvenile hormone biosynthetic process	GO:0047886^molecular_function^farnesol dehydrogenase activity`GO:0006718^biological_process^juvenile hormone biosynthetic process	.	1	1	0	1		0	0	1	4	1
GBIG_005062	GBIG_005062.1	0		.	.	.	.	.	.	.	.	.	.	.	.	0	0	0	0		0
GBIG_005062	GBIG_005062.2	0		.	.	.	.	.	.	.	.	.	.	.	.	0	0	0	0		0
GBIG_005063	GBIG_005063.1	0		.	GBI_M__0001T_00011040.p1	1-330[+]	.	.	.	.	.	.	.	.	.	0	0	0	0		0	12	6	4	1
GBIG_005064	GBIG_005064.1	0		.	.	.	.	.	.	.	.	.	.	.	.	0	0	0	0		0
GBIG_005065	GBIG_005065.1	0		.	.	.	.	.	.	.	.	.	.	.	.	0	0	0	0		0
GBIG_005066	GBIG_005066.1	0		.	GBI_M__0001T_00011043.p1	2-310[+]	.	.	.	.	.	.	.	.	.	0	0	0	0		0	1	1	1	1
GBIG_005070	GBIG_005070.1	0		.	GBI_M__0001T_00011047.p3	1172-1552[-]	.	.	.	.	.	.	.	.	.	0	0	0	0		0
GBIG_005070	GBIG_005070.1	0		.	GBI_M__0001T_00011047.p2	3-386[+]	.	.	.	.	.	.	.	.	.	0	0	0	0		0
GBIG_005072	GBIG_005072.1	0		.	.	.	.	.	.	.	.	.	.	.	.	0	0	0	0		0
GBIG_005073	GBIG_005073.1	0		.	.	.	.	.	.	.	.	.	.	.	.	0	0	0	0		0
GBIG_005074	GBIG_005074.1	0		.	.	.	.	.	.	.	.	.	.	.	.	0	0	0	0		0
GBIG_005078	GBI_14816-RA	0	GBI_14816	.	GBI_14816-RA.p1	1-474[+]	.	.	.	.	.	.	.	.	.	0	0	0	0		0
GBIG_005078	GBI_14819-RA	0	GBI_14819	.	GBI_14819-RA.p1	1-534[+]	.	.	.	.	.	.	.	.	.	0	0	0	0		0
GBIG_005078	GBIG_005078.2	0		.	.	.	.	.	.	.	.	.	.	.	.	0	0	0	0		0
GBIG_005078	GBIG_005078.3	0		.	.	.	.	.	.	.	.	.	.	.	.	0	0	0	0		0
GBIG_005078	GBIG_005078.4	0		.	.	.	.	.	.	.	.	.	.	.	.	0	0	0	0		0
GBIG_005078	GBIG_005078.6	0		.	GBI_M__0001T_00011065.p1	2-322[+]	.	.	.	.	.	.	.	.	.	0	0	0	0		0
GBIG_005078	GBIG_005078.5	0		.	.	.	.	.	.	.	.	.	.	.	.	0	0	0	0		0
GBIG_005078	GBIG_005078.8	0		.	GBI_M__0001T_00011067.p1	3-572[-]	.	.	.	.	.	.	.	.	.	0	0	0	0		0
GBIG_005079	GBIG_005079.1	0		.	.	.	.	.	.	.	.	.	.	.	.	0	0	0	0		0
GBIG_005080	GBIG_005080.1	0		.	.	.	.	.	.	.	.	.	.	.	.	0	0	0	0		0
GBIG_005081	GBIG_005081.1	0		.	.	.	.	.	.	.	.	.	.	.	.	0	0	0	0		0
GBIG_005082	GBIG_005082.1	0		.	.	.	.	.	.	.	.	.	.	.	.	0	0	0	0		0
GBIG_005084	GBI_14823-RA	0	GBI_14823	.	GBI_14823-RA.p1	1-771[+]	.	.	.	PF00560.36^LRR_1^Leucine Rich Repeat^70-86^E:8700`PF13516.9^LRR_6^Leucine Rich repeat^70-78^E:2800`PF00560.36^LRR_1^Leucine Rich Repeat^92-106^E:640`PF13516.9^LRR_6^Leucine Rich repeat^92-102^E:4100`PF13855.9^LRR_8^Leucine rich repeat^95-149^E:1.8e-10`PF00560.36^LRR_1^Leucine Rich Repeat^114-134^E:36`PF13516.9^LRR_6^Leucine Rich repeat^115-125^E:1800`PF13516.9^LRR_6^Leucine Rich repeat^137-150^E:2.6`PF00560.36^LRR_1^Leucine Rich Repeat^138-151^E:38	.	.	.	.	GO:0005515^molecular_function^protein binding	0	0	1	1		0	0	12	1	1
GBIG_005084	GBI_14825-RA	0	GBI_14825	.	GBI_14825-RA.p1	1-555[+]	.	.	.	PF13855.9^LRR_8^Leucine rich repeat^55-114^E:1.9e-16`PF00560.36^LRR_1^Leucine Rich Repeat^56-76^E:5`PF13516.9^LRR_6^Leucine Rich repeat^56-67^E:78`PF00560.36^LRR_1^Leucine Rich Repeat^80-95^E:2400`PF13516.9^LRR_6^Leucine Rich repeat^80-90^E:9600`PF13516.9^LRR_6^Leucine Rich repeat^102-114^E:51`PF00560.36^LRR_1^Leucine Rich Repeat^103-120^E:18`PF13516.9^LRR_6^Leucine Rich repeat^126-138^E:9.8`PF00560.36^LRR_1^Leucine Rich Repeat^127-145^E:20	.	.	.	.	GO:0005515^molecular_function^protein binding	0	0	1	1		0	0	12	1	1
GBIG_005084	GBI_14828-RA	0	GBI_14828	.	GBI_14828-RA.p1	1-711[+]	CONN_DROME^CONN_DROME^Q:74-116,H:402-444^48.8%ID^E:6.4e-06^RecName: Full=Connectin;^Eukaryota; Metazoa; Ecdysozoa; Arthropoda; Hexapoda; Insecta; Pterygota; Neoptera; Endopterygota; Diptera; Brachycera; Muscomorpha; Ephydroidea; Drosophilidae; Drosophila; Sophophora	.	sp|Q01819|CONN_DROME^sp|Q01819|CONN_DROME^Q:74-116,H:402-444^48.8%ID^E:6.3e-06^.^.	.	.	KEGG:dme:Dmel_CG7503	.	GO:0044295^cellular_component^axonal growth cone`GO:0009986^cellular_component^cell surface`GO:0031594^cellular_component^neuromuscular junction`GO:0005886^cellular_component^plasma membrane`GO:0007413^biological_process^axonal fasciculation`GO:0007156^biological_process^homophilic cell adhesion via plasma membrane adhesion molecules`GO:0007165^biological_process^signal transduction`GO:0016200^biological_process^synaptic target attraction	.	0	1	0	1		0	0	12	1	1
GBIG_005084	GBIG_005084.2	0		.	GBI_M__0001T_00011070.p1	164-1126[+]	CONN_DROME^CONN_DROME^Q:156-200,H:400-444^48.9%ID^E:6.6e-06^RecName: Full=Connectin;^Eukaryota; Metazoa; Ecdysozoa; Arthropoda; Hexapoda; Insecta; Pterygota; Neoptera; Endopterygota; Diptera; Brachycera; Muscomorpha; Ephydroidea; Drosophilidae; Drosophila; Sophophora	.	sp|Q01819|CONN_DROME^sp|Q01819|CONN_DROME^Q:156-200,H:400-444^48.9%ID^E:6.6e-06^.^.	PF13855.9^LRR_8^Leucine rich repeat^3-54^E:1e-10`PF13306.9^LRR_5^BspA type Leucine rich repeat region (6 copies)^5-76^E:0.0016`PF13855.9^LRR_8^Leucine rich repeat^18-78^E:1.6e-16`PF13516.9^LRR_6^Leucine Rich repeat^18-31^E:3.4`PF00560.36^LRR_1^Leucine Rich Repeat^19-38^E:37`PF13855.9^LRR_8^Leucine rich repeat^44-102^E:7e-16`PF00560.36^LRR_1^Leucine Rich Repeat^44-64^E:11`PF13516.9^LRR_6^Leucine Rich repeat^44-55^E:180`PF13855.9^LRR_8^Leucine rich repeat^66-126^E:6.1e-12`PF00560.36^LRR_1^Leucine Rich Repeat^68-82^E:5000`PF13516.9^LRR_6^Leucine Rich repeat^68-78^E:20000`PF13516.9^LRR_6^Leucine Rich repeat^90-102^E:100`PF00560.36^LRR_1^Leucine Rich Repeat^91-108^E:37`PF00560.36^LRR_1^Leucine Rich Repeat^115-133^E:43`PF13516.9^LRR_6^Leucine Rich repeat^115-126^E:19`PF00560.36^LRR_1^Leucine Rich Repeat^156-165^E:5900	.	KEGG:dme:Dmel_CG7503	.	GO:0044295^cellular_component^axonal growth cone`GO:0009986^cellular_component^cell surface`GO:0031594^cellular_component^neuromuscular junction`GO:0005886^cellular_component^plasma membrane`GO:0007413^biological_process^axonal fasciculation`GO:0007156^biological_process^homophilic cell adhesion via plasma membrane adhesion molecules`GO:0007165^biological_process^signal transduction`GO:0016200^biological_process^synaptic target attraction	GO:0005515^molecular_function^protein binding	0	1	1	1		0	0	12	1	1
GBIG_005084	GBIG_005084.2	0		.	GBI_M__0001T_00011070.p4	4642-5001[+]	.	.	.	.	.	.	.	.	.	0	0	0	0		0	0	12	1	1
GBIG_005085	GBIG_005085.1	0		.	GBI_M__0001T_00011071.p2	3-329[+]	.	.	.	.	.	.	.	.	.	0	0	0	0		0
GBIG_005086	GBIG_005086.1	0		.	GBI_M__0001T_00011072.p2	1-585[+]	.	.	.	.	.	.	.	.	.	0	0	0	0		0
GBIG_005090	GBIG_005090.1	0		.	GBI_M__0001T_00011084.p1	2-379[+]	.	.	.	.	.	.	.	.	.	0	0	0	0		0
GBIG_005091	GBIG_005091.1	0		.	GBI_M__0001T_00011085.p1	2212-2601[+]	.	.	.	.	.	.	.	.	.	0	0	0	0		0
GBIG_005098	GBIG_005098.1	0		.	.	.	.	.	.	.	.	.	.	.	.	0	0	0	0		0
GBIG_005099	GBI_14797-RA	0	GBI_14797	.	GBI_14797-RA.p1	1-1029[+]	.	.	.	.	.	.	.	.	.	0	0	0	0		0
GBIG_005099	GBI_14798-RA	0	GBI_14798	.	.	.	.	.	.	.	.	.	.	.	.	0	0	0	0		0
GBIG_005099	GBI_14799-RA	0	GBI_14799	.	.	.	.	.	.	.	.	.	.	.	.	0	0	0	0		0
GBIG_005099	GBIG_005099.2	0		.	GBI_M__0001T_00011097.p1	108-551[+]	.	.	.	PF01395.25^PBP_GOBP^PBP/GOBP family^34-143^E:8.5e-10	.	.	.	.	GO:0005549^molecular_function^odorant binding	0	0	1	1		0
GBIG_005099	GBIG_005099.3	0		.	GBI_M__0001T_00011098.p1	686-1033[+]	.	.	.	PF01395.25^PBP_GOBP^PBP/GOBP family^4-111^E:6.8e-10	.	.	.	.	GO:0005549^molecular_function^odorant binding	0	0	1	1		0
GBIG_005103	GBIG_005103.1	0		.	GBI_M__0001T_00011102.p1	1-579[-]	.	.	.	.	.	.	.	.	.	0	0	0	0		0
GBIG_005105	GBIG_005105.1	0		.	.	.	.	.	.	.	.	.	.	.	.	0	0	0	0		0
GBIG_005106	GBIG_005106.1	0		.	.	.	.	.	.	.	.	.	.	.	.	0	0	0	0		0
GBIG_005111	GBIG_005111.1	0		.	GBI_M__0001T_00011118.p1	3-416[-]	.	.	.	.	.	.	.	.	.	0	0	0	0		0
GBIG_005112	GBIG_005112.1	0		.	.	.	.	.	.	.	.	.	.	.	.	0	0	0	0		0
GBIG_005113	GBIG_005113.1	0		.	.	.	.	.	.	.	.	.	.	.	.	0	0	0	0		0
GBIG_005114	GBIG_005114.1	0		.	.	.	.	.	.	.	.	.	.	.	.	0	0	0	0		0
GBIG_005115	GBIG_005115.1	0		BAT1_HUMAN^BAT1_HUMAN^Q:557-781,H:407-483^46.8%ID^E:3e-10^RecName: Full=b(0,+)-type amino acid transporter 1;^Eukaryota; Metazoa; Chordata; Craniata; Vertebrata; Euteleostomi; Mammalia; Eutheria; Euarchontoglires; Primates; Haplorrhini; Catarrhini; Hominidae; Homo	.	.	.	sp|P82251|BAT1_HUMAN^sp|P82251|BAT1_HUMAN^Q:557-781,H:407-483^46.8%ID^E:2.9e-10^.^.	.	.	.	KEGG:hsa:11136	GO:0016324^cellular_component^apical plasma membrane`GO:0031526^cellular_component^brush border membrane`GO:0005886^cellular_component^plasma membrane`GO:0015179^molecular_function^L-amino acid transmembrane transporter activity`GO:0015184^molecular_function^L-cystine transmembrane transporter activity`GO:0015175^molecular_function^neutral L-amino acid transmembrane transporter activity`GO:0042605^molecular_function^peptide antigen binding`GO:0015811^biological_process^L-cystine transport`GO:0015804^biological_process^neutral amino acid transport`GO:0065003^biological_process^protein-containing complex assembly	.	.	1	0	0	1		0
GBIG_005117	GBIG_005117.1	0		.	GBI_M__0001T_00011126.p3	1811-2149[+]	.	.	.	.	.	.	.	.	.	0	0	0	0		0	1	1	1	1
GBIG_005117	GBIG_005117.1	0		.	GBI_M__0001T_00011126.p1	795-1553[+]	.	.	.	PF00078.30^RVT_1^Reverse transcriptase (RNA-dependent DNA polymerase)^54-236^E:8.1e-31	.	.	.	.	.	0	0	0	0		0	1	1	1	1
GBIG_005118	GBIG_005118.1	0		.	.	.	.	.	.	.	.	.	.	.	.	0	0	0	0		0
GBIG_005120	GBI_14838-RA	0	GBI_14838	.	GBI_14838-RA.p1	1-372[+]	.	.	.	.	.	.	.	.	.	0	0	0	0		0	119	10	25	1
GBIG_005120	GBI_14839-RA	0	GBI_14839	M313B_XENLA^M313B_XENLA^Q:79-1203,H:106-489^63.5%ID^E:7.1e-147^RecName: Full=Mitogen-activated protein kinase kinase kinase 13-B;^Eukaryota; Metazoa; Chordata; Craniata; Vertebrata; Euteleostomi; Amphibia; Batrachia; Anura; Pipoidea; Pipidae; Xenopodinae; Xenopus; Xenopus	GBI_14839-RA.p1	1-2580[+]	M313B_XENLA^M313B_XENLA^Q:27-401,H:106-489^63.5%ID^E:2.1e-147^RecName: Full=Mitogen-activated protein kinase kinase kinase 13-B;^Eukaryota; Metazoa; Chordata; Craniata; Vertebrata; Euteleostomi; Amphibia; Batrachia; Anura; Pipoidea; Pipidae; Xenopodinae; Xenopus; Xenopus	sp|A7J1T0|M313B_XENLA^sp|A7J1T0|M313B_XENLA^Q:79-1203,H:106-489^63.5%ID^E:7e-147^.^.	sp|A7J1T0|M313B_XENLA^sp|A7J1T0|M313B_XENLA^Q:27-401,H:106-489^63.5%ID^E:2.1e-147^.^.	PF00069.28^Pkinase^Protein kinase domain^85-321^E:2.7e-60`PF07714.20^PK_Tyr_Ser-Thr^Protein tyrosine and serine/threonine kinase^87-321^E:4.6e-65	.	KEGG:xla:100337577	GO:0005737^cellular_component^cytoplasm`GO:0016020^cellular_component^membrane`GO:0005524^molecular_function^ATP binding`GO:0004709^molecular_function^MAP kinase kinase kinase activity`GO:0106310^molecular_function^protein serine kinase activity`GO:0046777^biological_process^protein autophosphorylation	GO:0005737^cellular_component^cytoplasm`GO:0016020^cellular_component^membrane`GO:0005524^molecular_function^ATP binding`GO:0004709^molecular_function^MAP kinase kinase kinase activity`GO:0106310^molecular_function^protein serine kinase activity`GO:0046777^biological_process^protein autophosphorylation	GO:0004672^molecular_function^protein kinase activity`GO:0005524^molecular_function^ATP binding`GO:0006468^biological_process^protein phosphorylation	1	1	1	1		0	119	10	25	1
GBIG_005120	GBIG_005120.1	0		M313B_XENLA^M313B_XENLA^Q:1047-2351,H:62-489^58.9%ID^E:1.5e-148^RecName: Full=Mitogen-activated protein kinase kinase kinase 13-B;^Eukaryota; Metazoa; Chordata; Craniata; Vertebrata; Euteleostomi; Amphibia; Batrachia; Anura; Pipoidea; Pipidae; Xenopodinae; Xenopus; Xenopus	GBI_M__0001T_00011129.p1	996-3728[+]	M313B_XENLA^M313B_XENLA^Q:18-452,H:62-489^58.9%ID^E:4e-149^RecName: Full=Mitogen-activated protein kinase kinase kinase 13-B;^Eukaryota; Metazoa; Chordata; Craniata; Vertebrata; Euteleostomi; Amphibia; Batrachia; Anura; Pipoidea; Pipidae; Xenopodinae; Xenopus; Xenopus	sp|A7J1T0|M313B_XENLA^sp|A7J1T0|M313B_XENLA^Q:1047-2351,H:62-489^58.9%ID^E:1.4e-148^.^.	sp|A7J1T0|M313B_XENLA^sp|A7J1T0|M313B_XENLA^Q:18-452,H:62-489^58.9%ID^E:4e-149^.^.	PF00069.28^Pkinase^Protein kinase domain^136-372^E:3e-60`PF07714.20^PK_Tyr_Ser-Thr^Protein tyrosine and serine/threonine kinase^138-372^E:5.1e-65	.	KEGG:xla:100337577	GO:0005737^cellular_component^cytoplasm`GO:0016020^cellular_component^membrane`GO:0005524^molecular_function^ATP binding`GO:0004709^molecular_function^MAP kinase kinase kinase activity`GO:0106310^molecular_function^protein serine kinase activity`GO:0046777^biological_process^protein autophosphorylation	GO:0005737^cellular_component^cytoplasm`GO:0016020^cellular_component^membrane`GO:0005524^molecular_function^ATP binding`GO:0004709^molecular_function^MAP kinase kinase kinase activity`GO:0106310^molecular_function^protein serine kinase activity`GO:0046777^biological_process^protein autophosphorylation	GO:0004672^molecular_function^protein kinase activity`GO:0005524^molecular_function^ATP binding`GO:0006468^biological_process^protein phosphorylation	1	1	1	1		0	119	10	25	1
GBIG_005120	GBIG_005120.1	0		M313B_XENLA^M313B_XENLA^Q:1047-2351,H:62-489^58.9%ID^E:1.5e-148^RecName: Full=Mitogen-activated protein kinase kinase kinase 13-B;^Eukaryota; Metazoa; Chordata; Craniata; Vertebrata; Euteleostomi; Amphibia; Batrachia; Anura; Pipoidea; Pipidae; Xenopodinae; Xenopus; Xenopus	GBI_M__0001T_00011129.p2	497-844[-]	.	sp|A7J1T0|M313B_XENLA^sp|A7J1T0|M313B_XENLA^Q:1047-2351,H:62-489^58.9%ID^E:1.4e-148^.^.	.	.	.	KEGG:xla:100337577	GO:0005737^cellular_component^cytoplasm`GO:0016020^cellular_component^membrane`GO:0005524^molecular_function^ATP binding`GO:0004709^molecular_function^MAP kinase kinase kinase activity`GO:0106310^molecular_function^protein serine kinase activity`GO:0046777^biological_process^protein autophosphorylation	.	.	1	0	0	1		0	119	10	25	1
GBIG_005121	GBIG_005121.1	0		.	.	.	.	.	.	.	.	.	.	.	.	0	0	0	0		0
GBIG_005122	GBIG_005122.1	0		.	.	.	.	.	.	.	.	.	.	.	.	0	0	0	0		0
GBIG_005124	GBIG_005124.1	0		.	.	.	.	.	.	.	.	.	.	.	.	0	0	0	0		0
GBIG_005125	GBIG_005125.1	0		.	.	.	.	.	.	.	.	.	.	.	.	0	0	0	0		0
GBIG_005127	GBI_14844-RA	0	GBI_14844	KCNQ1_XENLA^KCNQ1_XENLA^Q:154-234,H:93-119^74.1%ID^E:9.6e-07^RecName: Full=Potassium voltage-gated channel subfamily KQT member 1 {ECO:0000305};^Eukaryota; Metazoa; Chordata; Craniata; Vertebrata; Euteleostomi; Amphibia; Batrachia; Anura; Pipoidea; Pipidae; Xenopodinae; Xenopus; Xenopus	.	.	.	sp|P70057|KCNQ1_XENLA^sp|P70057|KCNQ1_XENLA^Q:154-234,H:93-119^74.1%ID^E:9.5e-07^.^.	.	.	.	KEGG:xla:373746	GO:0016323^cellular_component^basolateral plasma membrane`GO:0005737^cellular_component^cytoplasm`GO:0030659^cellular_component^cytoplasmic vesicle membrane`GO:0005783^cellular_component^endoplasmic reticulum`GO:0034702^cellular_component^ion channel complex`GO:0045121^cellular_component^membrane raft`GO:0005886^cellular_component^plasma membrane`GO:0008076^cellular_component^voltage-gated potassium channel complex`GO:0005516^molecular_function^calmodulin binding`GO:0005251^molecular_function^delayed rectifier potassium channel activity`GO:0015271^molecular_function^outward rectifier potassium channel activity`GO:0005546^molecular_function^phosphatidylinositol-4,5-bisphosphate binding`GO:0005249^molecular_function^voltage-gated potassium channel activity`GO:0048839^biological_process^inner ear development`GO:0050892^biological_process^intestinal absorption`GO:0086009^biological_process^membrane repolarization`GO:0060453^biological_process^regulation of gastric acid secretion`GO:0034765^biological_process^regulation of monoatomic ion transmembrane transport`GO:0070293^biological_process^renal absorption	.	.	1	0	0	1		0	37	17	22	1
GBIG_005127	GBI_14846-RA	0	GBI_14846	KCNQ1_SQUAC^KCNQ1_SQUAC^Q:52-1434,H:153-615^60.9%ID^E:1.8e-146^RecName: Full=Potassium voltage-gated channel subfamily KQT member 1 {ECO:0000250|UniProtKB:P51787};^Eukaryota; Metazoa; Chordata; Craniata; Vertebrata; Chondrichthyes; Elasmobranchii; Squalomorphii; Squaliformes; Squalidae; Squalus	GBI_14846-RA.p1	1-1467[+]	KCNQ1_XENLA^KCNQ1_XENLA^Q:18-478,H:150-610^62%ID^E:7.7e-147^RecName: Full=Potassium voltage-gated channel subfamily KQT member 1 {ECO:0000305};^Eukaryota; Metazoa; Chordata; Craniata; Vertebrata; Euteleostomi; Amphibia; Batrachia; Anura; Pipoidea; Pipidae; Xenopodinae; Xenopus; Xenopus	sp|O73925|KCNQ1_SQUAC^sp|O73925|KCNQ1_SQUAC^Q:52-1434,H:153-615^60.9%ID^E:1.8e-146^.^.	sp|P70057|KCNQ1_XENLA^sp|P70057|KCNQ1_XENLA^Q:18-478,H:150-610^62%ID^E:7.6e-147^.^.	PF00520.34^Ion_trans^Ion transport protein^18-212^E:1.1e-26`PF07885.19^Ion_trans_2^Ion channel^131-206^E:6.4e-13`PF00612.30^IQ^IQ calmodulin-binding motif^229-242^E:0.28`PF03520.17^KCNQ_channel^KCNQ voltage-gated potassium channel^359-473^E:1.2e-26	.	KEGG:xla:373746	GO:0016323^cellular_component^basolateral plasma membrane`GO:0005737^cellular_component^cytoplasm`GO:0030659^cellular_component^cytoplasmic vesicle membrane`GO:0005783^cellular_component^endoplasmic reticulum`GO:0034702^cellular_component^ion channel complex`GO:0045121^cellular_component^membrane raft`GO:0005886^cellular_component^plasma membrane`GO:0008076^cellular_component^voltage-gated potassium channel complex`GO:0005516^molecular_function^calmodulin binding`GO:0005251^molecular_function^delayed rectifier potassium channel activity`GO:0015271^molecular_function^outward rectifier potassium channel activity`GO:0005546^molecular_function^phosphatidylinositol-4,5-bisphosphate binding`GO:0005249^molecular_function^voltage-gated potassium channel activity`GO:0048839^biological_process^inner ear development`GO:0050892^biological_process^intestinal absorption`GO:0086009^biological_process^membrane repolarization`GO:0060453^biological_process^regulation of gastric acid secretion`GO:0034765^biological_process^regulation of monoatomic ion transmembrane transport`GO:0070293^biological_process^renal absorption	GO:0016323^cellular_component^basolateral plasma membrane`GO:0005737^cellular_component^cytoplasm`GO:0030659^cellular_component^cytoplasmic vesicle membrane`GO:0005783^cellular_component^endoplasmic reticulum`GO:0034702^cellular_component^ion channel complex`GO:0045121^cellular_component^membrane raft`GO:0005886^cellular_component^plasma membrane`GO:0008076^cellular_component^voltage-gated potassium channel complex`GO:0005516^molecular_function^calmodulin binding`GO:0005251^molecular_function^delayed rectifier potassium channel activity`GO:0015271^molecular_function^outward rectifier potassium channel activity`GO:0005546^molecular_function^phosphatidylinositol-4,5-bisphosphate binding`GO:0005249^molecular_function^voltage-gated potassium channel activity`GO:0048839^biological_process^inner ear development`GO:0050892^biological_process^intestinal absorption`GO:0086009^biological_process^membrane repolarization`GO:0060453^biological_process^regulation of gastric acid secretion`GO:0034765^biological_process^regulation of monoatomic ion transmembrane transport`GO:0070293^biological_process^renal absorption	GO:0005216^molecular_function^monoatomic ion channel activity`GO:0006811^biological_process^monoatomic ion transport`GO:0055085^biological_process^transmembrane transport`GO:0016020^cellular_component^membrane`GO:0005515^molecular_function^protein binding	1	1	1	1		0	37	17	22	1
GBIG_005127	GBIG_005127.2	0		KCNQ1_XENLA^KCNQ1_XENLA^Q:85-1617,H:93-610^64.1%ID^E:3.1e-173^RecName: Full=Potassium voltage-gated channel subfamily KQT member 1 {ECO:0000305};^Eukaryota; Metazoa; Chordata; Craniata; Vertebrata; Euteleostomi; Amphibia; Batrachia; Anura; Pipoidea; Pipidae; Xenopodinae; Xenopus; Xenopus	GBI_M__0001T_00011139.p1	1-1650[+]	KCNQ1_XENLA^KCNQ1_XENLA^Q:29-539,H:93-610^64.1%ID^E:3.7e-174^RecName: Full=Potassium voltage-gated channel subfamily KQT member 1 {ECO:0000305};^Eukaryota; Metazoa; Chordata; Craniata; Vertebrata; Euteleostomi; Amphibia; Batrachia; Anura; Pipoidea; Pipidae; Xenopodinae; Xenopus; Xenopus	sp|P70057|KCNQ1_XENLA^sp|P70057|KCNQ1_XENLA^Q:85-1617,H:93-610^64.1%ID^E:3.1e-173^.^.	sp|P70057|KCNQ1_XENLA^sp|P70057|KCNQ1_XENLA^Q:29-539,H:93-610^64.1%ID^E:3.7e-174^.^.	PF00520.34^Ion_trans^Ion transport protein^52-280^E:3.7e-29`PF07885.19^Ion_trans_2^Ion channel^199-274^E:2e-12`PF03520.17^KCNQ_channel^KCNQ voltage-gated potassium channel^419-534^E:7.8e-27	.	KEGG:xla:373746	GO:0016323^cellular_component^basolateral plasma membrane`GO:0005737^cellular_component^cytoplasm`GO:0030659^cellular_component^cytoplasmic vesicle membrane`GO:0005783^cellular_component^endoplasmic reticulum`GO:0034702^cellular_component^ion channel complex`GO:0045121^cellular_component^membrane raft`GO:0005886^cellular_component^plasma membrane`GO:0008076^cellular_component^voltage-gated potassium channel complex`GO:0005516^molecular_function^calmodulin binding`GO:0005251^molecular_function^delayed rectifier potassium channel activity`GO:0015271^molecular_function^outward rectifier potassium channel activity`GO:0005546^molecular_function^phosphatidylinositol-4,5-bisphosphate binding`GO:0005249^molecular_function^voltage-gated potassium channel activity`GO:0048839^biological_process^inner ear development`GO:0050892^biological_process^intestinal absorption`GO:0086009^biological_process^membrane repolarization`GO:0060453^biological_process^regulation of gastric acid secretion`GO:0034765^biological_process^regulation of monoatomic ion transmembrane transport`GO:0070293^biological_process^renal absorption	GO:0016323^cellular_component^basolateral plasma membrane`GO:0005737^cellular_component^cytoplasm`GO:0030659^cellular_component^cytoplasmic vesicle membrane`GO:0005783^cellular_component^endoplasmic reticulum`GO:0034702^cellular_component^ion channel complex`GO:0045121^cellular_component^membrane raft`GO:0005886^cellular_component^plasma membrane`GO:0008076^cellular_component^voltage-gated potassium channel complex`GO:0005516^molecular_function^calmodulin binding`GO:0005251^molecular_function^delayed rectifier potassium channel activity`GO:0015271^molecular_function^outward rectifier potassium channel activity`GO:0005546^molecular_function^phosphatidylinositol-4,5-bisphosphate binding`GO:0005249^molecular_function^voltage-gated potassium channel activity`GO:0048839^biological_process^inner ear development`GO:0050892^biological_process^intestinal absorption`GO:0086009^biological_process^membrane repolarization`GO:0060453^biological_process^regulation of gastric acid secretion`GO:0034765^biological_process^regulation of monoatomic ion transmembrane transport`GO:0070293^biological_process^renal absorption	GO:0005216^molecular_function^monoatomic ion channel activity`GO:0006811^biological_process^monoatomic ion transport`GO:0055085^biological_process^transmembrane transport`GO:0016020^cellular_component^membrane	1	1	1	1		0	37	17	22	1
GBIG_005127	GBIG_005127.4	0		KCNQ1_XENLA^KCNQ1_XENLA^Q:648-2204,H:97-610^62.9%ID^E:3.1e-168^RecName: Full=Potassium voltage-gated channel subfamily KQT member 1 {ECO:0000305};^Eukaryota; Metazoa; Chordata; Craniata; Vertebrata; Euteleostomi; Amphibia; Batrachia; Anura; Pipoidea; Pipidae; Xenopodinae; Xenopus; Xenopus	GBI_M__0001T_00011140.p2	2-766[+]	.	sp|P70057|KCNQ1_XENLA^sp|P70057|KCNQ1_XENLA^Q:648-2204,H:97-610^62.9%ID^E:3.1e-168^.^.	.	.	.	KEGG:xla:373746	GO:0016323^cellular_component^basolateral plasma membrane`GO:0005737^cellular_component^cytoplasm`GO:0030659^cellular_component^cytoplasmic vesicle membrane`GO:0005783^cellular_component^endoplasmic reticulum`GO:0034702^cellular_component^ion channel complex`GO:0045121^cellular_component^membrane raft`GO:0005886^cellular_component^plasma membrane`GO:0008076^cellular_component^voltage-gated potassium channel complex`GO:0005516^molecular_function^calmodulin binding`GO:0005251^molecular_function^delayed rectifier potassium channel activity`GO:0015271^molecular_function^outward rectifier potassium channel activity`GO:0005546^molecular_function^phosphatidylinositol-4,5-bisphosphate binding`GO:0005249^molecular_function^voltage-gated potassium channel activity`GO:0048839^biological_process^inner ear development`GO:0050892^biological_process^intestinal absorption`GO:0086009^biological_process^membrane repolarization`GO:0060453^biological_process^regulation of gastric acid secretion`GO:0034765^biological_process^regulation of monoatomic ion transmembrane transport`GO:0070293^biological_process^renal absorption	.	.	1	0	0	1		0	37	17	22	1
GBIG_005127	GBIG_005127.4	0		KCNQ1_XENLA^KCNQ1_XENLA^Q:648-2204,H:97-610^62.9%ID^E:3.1e-168^RecName: Full=Potassium voltage-gated channel subfamily KQT member 1 {ECO:0000305};^Eukaryota; Metazoa; Chordata; Craniata; Vertebrata; Euteleostomi; Amphibia; Batrachia; Anura; Pipoidea; Pipidae; Xenopodinae; Xenopus; Xenopus	GBI_M__0001T_00011140.p1	720-2237[+]	KCNQ1_XENLA^KCNQ1_XENLA^Q:1-495,H:121-610^62.4%ID^E:2.6e-158^RecName: Full=Potassium voltage-gated channel subfamily KQT member 1 {ECO:0000305};^Eukaryota; Metazoa; Chordata; Craniata; Vertebrata; Euteleostomi; Amphibia; Batrachia; Anura; Pipoidea; Pipidae; Xenopodinae; Xenopus; Xenopus	sp|P70057|KCNQ1_XENLA^sp|P70057|KCNQ1_XENLA^Q:648-2204,H:97-610^62.9%ID^E:3.1e-168^.^.	sp|P70057|KCNQ1_XENLA^sp|P70057|KCNQ1_XENLA^Q:1-495,H:121-610^62.4%ID^E:2.6e-158^.^.	PF00520.34^Ion_trans^Ion transport protein^3-224^E:7.1e-29`PF07885.19^Ion_trans_2^Ion channel^143-218^E:1e-12`PF00612.30^IQ^IQ calmodulin-binding motif^241-254^E:0.29`PF03520.17^KCNQ_channel^KCNQ voltage-gated potassium channel^376-490^E:1.3e-26	.	KEGG:xla:373746	GO:0016323^cellular_component^basolateral plasma membrane`GO:0005737^cellular_component^cytoplasm`GO:0030659^cellular_component^cytoplasmic vesicle membrane`GO:0005783^cellular_component^endoplasmic reticulum`GO:0034702^cellular_component^ion channel complex`GO:0045121^cellular_component^membrane raft`GO:0005886^cellular_component^plasma membrane`GO:0008076^cellular_component^voltage-gated potassium channel complex`GO:0005516^molecular_function^calmodulin binding`GO:0005251^molecular_function^delayed rectifier potassium channel activity`GO:0015271^molecular_function^outward rectifier potassium channel activity`GO:0005546^molecular_function^phosphatidylinositol-4,5-bisphosphate binding`GO:0005249^molecular_function^voltage-gated potassium channel activity`GO:0048839^biological_process^inner ear development`GO:0050892^biological_process^intestinal absorption`GO:0086009^biological_process^membrane repolarization`GO:0060453^biological_process^regulation of gastric acid secretion`GO:0034765^biological_process^regulation of monoatomic ion transmembrane transport`GO:0070293^biological_process^renal absorption	GO:0016323^cellular_component^basolateral plasma membrane`GO:0005737^cellular_component^cytoplasm`GO:0030659^cellular_component^cytoplasmic vesicle membrane`GO:0005783^cellular_component^endoplasmic reticulum`GO:0034702^cellular_component^ion channel complex`GO:0045121^cellular_component^membrane raft`GO:0005886^cellular_component^plasma membrane`GO:0008076^cellular_component^voltage-gated potassium channel complex`GO:0005516^molecular_function^calmodulin binding`GO:0005251^molecular_function^delayed rectifier potassium channel activity`GO:0015271^molecular_function^outward rectifier potassium channel activity`GO:0005546^molecular_function^phosphatidylinositol-4,5-bisphosphate binding`GO:0005249^molecular_function^voltage-gated potassium channel activity`GO:0048839^biological_process^inner ear development`GO:0050892^biological_process^intestinal absorption`GO:0086009^biological_process^membrane repolarization`GO:0060453^biological_process^regulation of gastric acid secretion`GO:0034765^biological_process^regulation of monoatomic ion transmembrane transport`GO:0070293^biological_process^renal absorption	GO:0005216^molecular_function^monoatomic ion channel activity`GO:0006811^biological_process^monoatomic ion transport`GO:0055085^biological_process^transmembrane transport`GO:0016020^cellular_component^membrane`GO:0005515^molecular_function^protein binding	1	1	1	1		0	37	17	22	1
GBIG_005127	GBIG_005127.3	0		KCNQ1_XENLA^KCNQ1_XENLA^Q:648-2153,H:97-610^64.1%ID^E:4.8e-169^RecName: Full=Potassium voltage-gated channel subfamily KQT member 1 {ECO:0000305};^Eukaryota; Metazoa; Chordata; Craniata; Vertebrata; Euteleostomi; Amphibia; Batrachia; Anura; Pipoidea; Pipidae; Xenopodinae; Xenopus; Xenopus	GBI_M__0001T_00011141.p1	720-2186[+]	KCNQ1_XENLA^KCNQ1_XENLA^Q:1-478,H:121-610^63.6%ID^E:5.1e-159^RecName: Full=Potassium voltage-gated channel subfamily KQT member 1 {ECO:0000305};^Eukaryota; Metazoa; Chordata; Craniata; Vertebrata; Euteleostomi; Amphibia; Batrachia; Anura; Pipoidea; Pipidae; Xenopodinae; Xenopus; Xenopus	sp|P70057|KCNQ1_XENLA^sp|P70057|KCNQ1_XENLA^Q:648-2153,H:97-610^64.1%ID^E:4.8e-169^.^.	sp|P70057|KCNQ1_XENLA^sp|P70057|KCNQ1_XENLA^Q:1-478,H:121-610^63.6%ID^E:5.1e-159^.^.	PF00520.34^Ion_trans^Ion transport protein^3-224^E:6.6e-29`PF07885.19^Ion_trans_2^Ion channel^143-218^E:6.4e-13`PF00612.30^IQ^IQ calmodulin-binding motif^241-254^E:0.28`PF03520.17^KCNQ_channel^KCNQ voltage-gated potassium channel^346-473^E:4.5e-26	.	KEGG:xla:373746	GO:0016323^cellular_component^basolateral plasma membrane`GO:0005737^cellular_component^cytoplasm`GO:0030659^cellular_component^cytoplasmic vesicle membrane`GO:0005783^cellular_component^endoplasmic reticulum`GO:0034702^cellular_component^ion channel complex`GO:0045121^cellular_component^membrane raft`GO:0005886^cellular_component^plasma membrane`GO:0008076^cellular_component^voltage-gated potassium channel complex`GO:0005516^molecular_function^calmodulin binding`GO:0005251^molecular_function^delayed rectifier potassium channel activity`GO:0015271^molecular_function^outward rectifier potassium channel activity`GO:0005546^molecular_function^phosphatidylinositol-4,5-bisphosphate binding`GO:0005249^molecular_function^voltage-gated potassium channel activity`GO:0048839^biological_process^inner ear development`GO:0050892^biological_process^intestinal absorption`GO:0086009^biological_process^membrane repolarization`GO:0060453^biological_process^regulation of gastric acid secretion`GO:0034765^biological_process^regulation of monoatomic ion transmembrane transport`GO:0070293^biological_process^renal absorption	GO:0016323^cellular_component^basolateral plasma membrane`GO:0005737^cellular_component^cytoplasm`GO:0030659^cellular_component^cytoplasmic vesicle membrane`GO:0005783^cellular_component^endoplasmic reticulum`GO:0034702^cellular_component^ion channel complex`GO:0045121^cellular_component^membrane raft`GO:0005886^cellular_component^plasma membrane`GO:0008076^cellular_component^voltage-gated potassium channel complex`GO:0005516^molecular_function^calmodulin binding`GO:0005251^molecular_function^delayed rectifier potassium channel activity`GO:0015271^molecular_function^outward rectifier potassium channel activity`GO:0005546^molecular_function^phosphatidylinositol-4,5-bisphosphate binding`GO:0005249^molecular_function^voltage-gated potassium channel activity`GO:0048839^biological_process^inner ear development`GO:0050892^biological_process^intestinal absorption`GO:0086009^biological_process^membrane repolarization`GO:0060453^biological_process^regulation of gastric acid secretion`GO:0034765^biological_process^regulation of monoatomic ion transmembrane transport`GO:0070293^biological_process^renal absorption	GO:0005216^molecular_function^monoatomic ion channel activity`GO:0006811^biological_process^monoatomic ion transport`GO:0055085^biological_process^transmembrane transport`GO:0016020^cellular_component^membrane`GO:0005515^molecular_function^protein binding	1	1	1	1		0	37	17	22	1
GBIG_005127	GBIG_005127.3	0		KCNQ1_XENLA^KCNQ1_XENLA^Q:648-2153,H:97-610^64.1%ID^E:4.8e-169^RecName: Full=Potassium voltage-gated channel subfamily KQT member 1 {ECO:0000305};^Eukaryota; Metazoa; Chordata; Craniata; Vertebrata; Euteleostomi; Amphibia; Batrachia; Anura; Pipoidea; Pipidae; Xenopodinae; Xenopus; Xenopus	GBI_M__0001T_00011141.p2	2-766[+]	.	sp|P70057|KCNQ1_XENLA^sp|P70057|KCNQ1_XENLA^Q:648-2153,H:97-610^64.1%ID^E:4.8e-169^.^.	.	.	.	KEGG:xla:373746	GO:0016323^cellular_component^basolateral plasma membrane`GO:0005737^cellular_component^cytoplasm`GO:0030659^cellular_component^cytoplasmic vesicle membrane`GO:0005783^cellular_component^endoplasmic reticulum`GO:0034702^cellular_component^ion channel complex`GO:0045121^cellular_component^membrane raft`GO:0005886^cellular_component^plasma membrane`GO:0008076^cellular_component^voltage-gated potassium channel complex`GO:0005516^molecular_function^calmodulin binding`GO:0005251^molecular_function^delayed rectifier potassium channel activity`GO:0015271^molecular_function^outward rectifier potassium channel activity`GO:0005546^molecular_function^phosphatidylinositol-4,5-bisphosphate binding`GO:0005249^molecular_function^voltage-gated potassium channel activity`GO:0048839^biological_process^inner ear development`GO:0050892^biological_process^intestinal absorption`GO:0086009^biological_process^membrane repolarization`GO:0060453^biological_process^regulation of gastric acid secretion`GO:0034765^biological_process^regulation of monoatomic ion transmembrane transport`GO:0070293^biological_process^renal absorption	.	.	1	0	0	1		0	37	17	22	1
GBIG_005132	GBI_14857-RA	0	GBI_14857	.	.	.	.	.	.	.	.	.	.	.	.	0	0	0	0		0	81	18	4	1
GBIG_005132	GBI_14858-RA	0	GBI_14858	MYOF_XENTR^MYOF_XENTR^Q:52-1281,H:300-717^22.7%ID^E:3.9e-16^RecName: Full=Myoferlin;^Eukaryota; Metazoa; Chordata; Craniata; Vertebrata; Euteleostomi; Amphibia; Batrachia; Anura; Pipoidea; Pipidae; Xenopodinae; Xenopus; Silurana	GBI_14858-RA.p1	1-1548[+]	MYOF_XENTR^MYOF_XENTR^Q:18-427,H:300-717^22.7%ID^E:3.9e-16^RecName: Full=Myoferlin;^Eukaryota; Metazoa; Chordata; Craniata; Vertebrata; Euteleostomi; Amphibia; Batrachia; Anura; Pipoidea; Pipidae; Xenopodinae; Xenopus; Silurana	sp|B3DLH6|MYOF_XENTR^sp|B3DLH6|MYOF_XENTR^Q:52-1281,H:300-717^22.7%ID^E:3.9e-16^.^.	sp|B3DLH6|MYOF_XENTR^sp|B3DLH6|MYOF_XENTR^Q:18-427,H:300-717^22.7%ID^E:3.9e-16^.^.	PF08150.15^FerB^FerB (NUC096) domain^356-427^E:1.8e-16	.	KEGG:xtr:100037837	GO:0005901^cellular_component^caveola`GO:0030659^cellular_component^cytoplasmic vesicle membrane`GO:0031965^cellular_component^nuclear membrane`GO:0046872^molecular_function^metal ion binding`GO:0005543^molecular_function^phospholipid binding`GO:0061025^biological_process^membrane fusion`GO:0007520^biological_process^myoblast fusion`GO:0007009^biological_process^plasma membrane organization`GO:0001778^biological_process^plasma membrane repair	GO:0005901^cellular_component^caveola`GO:0030659^cellular_component^cytoplasmic vesicle membrane`GO:0031965^cellular_component^nuclear membrane`GO:0046872^molecular_function^metal ion binding`GO:0005543^molecular_function^phospholipid binding`GO:0061025^biological_process^membrane fusion`GO:0007520^biological_process^myoblast fusion`GO:0007009^biological_process^plasma membrane organization`GO:0001778^biological_process^plasma membrane repair	.	1	1	0	1		0	81	18	4	1
GBIG_005132	GBI_14859-RA	0	GBI_14859	.	.	.	.	.	.	.	.	.	.	.	.	0	0	0	0		0	81	18	4	1
GBIG_005132	GBI_14859-RB	0	GBI_14859	.	GBI_14859-RB.p1	1-441[+]	.	.	.	PF00168.33^C2^C2 domain^4-67^E:0.062	.	.	.	.	.	0	0	0	0		0	81	18	4	1
GBIG_005132	GBIG_005132.2	0		MYOF_XENTR^MYOF_XENTR^Q:2-1546,H:178-696^23.2%ID^E:2.8e-25^RecName: Full=Myoferlin;^Eukaryota; Metazoa; Chordata; Craniata; Vertebrata; Euteleostomi; Amphibia; Batrachia; Anura; Pipoidea; Pipidae; Xenopodinae; Xenopus; Silurana	GBI_M__0001T_00011155.p1	218-1576[+]	MYOF_XENTR^MYOF_XENTR^Q:21-443,H:270-696^22.9%ID^E:7.6e-16^RecName: Full=Myoferlin;^Eukaryota; Metazoa; Chordata; Craniata; Vertebrata; Euteleostomi; Amphibia; Batrachia; Anura; Pipoidea; Pipidae; Xenopodinae; Xenopus; Silurana	sp|B3DLH6|MYOF_XENTR^sp|B3DLH6|MYOF_XENTR^Q:2-1546,H:178-696^23.2%ID^E:2.7e-25^.^.	sp|B3DLH6|MYOF_XENTR^sp|B3DLH6|MYOF_XENTR^Q:21-443,H:270-696^22.9%ID^E:7.6e-16^.^.	PF08150.15^FerB^FerB (NUC096) domain^393-444^E:6.6e-12	.	KEGG:xtr:100037837	GO:0005901^cellular_component^caveola`GO:0030659^cellular_component^cytoplasmic vesicle membrane`GO:0031965^cellular_component^nuclear membrane`GO:0046872^molecular_function^metal ion binding`GO:0005543^molecular_function^phospholipid binding`GO:0061025^biological_process^membrane fusion`GO:0007520^biological_process^myoblast fusion`GO:0007009^biological_process^plasma membrane organization`GO:0001778^biological_process^plasma membrane repair	GO:0005901^cellular_component^caveola`GO:0030659^cellular_component^cytoplasmic vesicle membrane`GO:0031965^cellular_component^nuclear membrane`GO:0046872^molecular_function^metal ion binding`GO:0005543^molecular_function^phospholipid binding`GO:0061025^biological_process^membrane fusion`GO:0007520^biological_process^myoblast fusion`GO:0007009^biological_process^plasma membrane organization`GO:0001778^biological_process^plasma membrane repair	.	1	1	0	1		0	81	18	4	1
GBIG_005132	GBIG_005132.4	0		.	GBI_M__0001T_00011156.p1	3-1202[+]	.	.	.	PF00168.33^C2^C2 domain^72-168^E:1.2e-05	.	.	.	.	.	0	0	0	0		0	81	18	4	1
GBIG_005133	GBIG_005133.1	0		.	.	.	.	.	.	.	.	.	.	.	.	0	0	0	0		0
GBIG_005134	GBIG_005134.1	0		FR1L6_HUMAN^FR1L6_HUMAN^Q:1-384,H:1279-1406^43.1%ID^E:3.3e-25^RecName: Full=Fer-1-like protein 6;^Eukaryota; Metazoa; Chordata; Craniata; Vertebrata; Euteleostomi; Mammalia; Eutheria; Euarchontoglires; Primates; Haplorrhini; Catarrhini; Hominidae; Homo	GBI_M__0001T_00011158.p1	1-384[+]	FR1L6_HUMAN^FR1L6_HUMAN^Q:1-128,H:1279-1406^43.1%ID^E:3.3e-25^RecName: Full=Fer-1-like protein 6;^Eukaryota; Metazoa; Chordata; Craniata; Vertebrata; Euteleostomi; Mammalia; Eutheria; Euarchontoglires; Primates; Haplorrhini; Catarrhini; Hominidae; Homo	sp|Q2WGJ9|FR1L6_HUMAN^sp|Q2WGJ9|FR1L6_HUMAN^Q:1-384,H:1279-1406^43.1%ID^E:3.3e-25^.^.	sp|Q2WGJ9|FR1L6_HUMAN^sp|Q2WGJ9|FR1L6_HUMAN^Q:1-128,H:1279-1406^43.1%ID^E:3.3e-25^.^.	PF00168.33^C2^C2 domain^80-127^E:8.5e-08	.	KEGG:hsa:654463	GO:0016020^cellular_component^membrane`GO:0046872^molecular_function^metal ion binding`GO:0007009^biological_process^plasma membrane organization`GO:0009617^biological_process^response to bacterium	GO:0016020^cellular_component^membrane`GO:0046872^molecular_function^metal ion binding`GO:0007009^biological_process^plasma membrane organization`GO:0009617^biological_process^response to bacterium	.	1	1	0	1		0	6	15	4	1
GBIG_005140	GBIG_005140.1	0		.	GBI_M__0001T_00011174.p1	1384-1695[-]	.	.	.	.	.	.	.	.	.	0	0	0	0		0
GBIG_005143	GBIG_005143.1	0		.	.	.	.	.	.	.	.	.	.	.	.	0	0	0	0		0
GBIG_005145	GBIG_005145.1	0		.	.	.	.	.	.	.	.	.	.	.	.	0	0	0	0		0
GBIG_005146	GBIG_005146.1	0		.	.	.	.	.	.	.	.	.	.	.	.	0	0	0	0		0
GBIG_005147	GBIG_005147.1	0		.	GBI_M__0001T_00011187.p3	5350-5691[-]	.	.	.	.	.	.	.	.	.	0	0	0	0		0
GBIG_005148	GBIG_005148.1	0		.	.	.	.	.	.	.	.	.	.	.	.	0	0	0	0		0
GBIG_005149	GBIG_005149.2	0		.	GBI_M__0001T_00011189.p1	438-1190[+]	.	.	.	PF13359.9^DDE_Tnp_4^DDE superfamily endonuclease^60-213^E:8.8e-25	.	.	.	.	.	0	0	0	0		0	1	2	1	1
GBIG_005149	GBIG_005149.2	0		.	GBI_M__0001T_00011189.p2	83-415[+]	.	.	.	.	.	.	.	.	.	0	0	0	0		0	1	2	1	1
GBIG_005149	GBIG_005149.1	0		.	GBI_M__0001T_00011190.p2	83-400[+]	.	.	.	.	.	.	.	.	.	0	0	0	0		0	1	2	1	1
GBIG_005149	GBIG_005149.1	0		.	GBI_M__0001T_00011190.p1	869-1459[+]	.	.	.	PF13359.9^DDE_Tnp_4^DDE superfamily endonuclease^6-159^E:4.1e-25	.	.	.	.	.	0	0	0	0		0	1	2	1	1
GBIG_005150	GBIG_005150.1	0		.	.	.	.	.	.	.	.	.	.	.	.	0	0	0	0		0
GBIG_005151	GBIG_005151.1	0		.	.	.	.	.	.	.	.	.	.	.	.	0	0	0	0		0
GBIG_005154	GBIG_005154.1	0		.	.	.	.	.	.	.	.	.	.	.	.	0	0	0	0		0
GBIG_005155	GBIG_005155.1	0		C85CB_DANRE^C85CB_DANRE^Q:242-63,H:61-120^51.7%ID^E:5e-07^RecName: Full=Coiled-coil domain-containing protein 85C-B;^Eukaryota; Metazoa; Chordata; Craniata; Vertebrata; Euteleostomi; Actinopterygii; Neopterygii; Teleostei; Ostariophysi; Cypriniformes; Danionidae; Danioninae; Danio	.	.	.	sp|Q6DHL7|C85CB_DANRE^sp|Q6DHL7|C85CB_DANRE^Q:242-63,H:61-120^51.7%ID^E:5e-07^.^.	.	.	.	KEGG:dre:436901	GO:0005912^cellular_component^adherens junction`GO:0043296^cellular_component^apical junction complex`GO:0005923^cellular_component^bicellular tight junction	.	.	1	0	0	1		0
GBIG_005159	GBIG_005159.1	0		.	.	.	.	.	.	.	.	.	.	.	.	0	0	0	0		0
GBIG_005162	GBIG_005162.3	0		.	.	.	.	.	.	.	.	.	.	.	.	0	0	0	0		0
GBIG_005162	GBIG_005162.2	0		.	.	.	.	.	.	.	.	.	.	.	.	0	0	0	0		0
GBIG_005162	GBIG_005162.1	0		.	.	.	.	.	.	.	.	.	.	.	.	0	0	0	0		0
GBIG_005164	GBIG_005164.3	0		.	GBI_M__0001T_00011225.p1	90-527[+]	.	.	.	PF13917.9^zf-CCHC_3^Zinc knuckle^3-21^E:0.1`PF14392.9^zf-CCHC_4^Zinc knuckle^4-20^E:0.67`PF00098.26^zf-CCHC^Zinc knuckle^5-21^E:8.3e-07`PF00098.26^zf-CCHC^Zinc knuckle^39-56^E:2.5e-06`PF14392.9^zf-CCHC_4^Zinc knuckle^41-55^E:2.6`PF00098.26^zf-CCHC^Zinc knuckle^60-76^E:1.6e-06`PF14392.9^zf-CCHC_4^Zinc knuckle^61-75^E:17`PF00098.26^zf-CCHC^Zinc knuckle^82-98^E:4.3e-08`PF14392.9^zf-CCHC_4^Zinc knuckle^83-97^E:1.8`PF13917.9^zf-CCHC_3^Zinc knuckle^104-125^E:0.056`PF00098.26^zf-CCHC^Zinc knuckle^105-121^E:8.1e-08`PF14392.9^zf-CCHC_4^Zinc knuckle^106-120^E:7.4`PF13917.9^zf-CCHC_3^Zinc knuckle^123-142^E:0.019`PF14392.9^zf-CCHC_4^Zinc knuckle^125-141^E:0.42`PF00098.26^zf-CCHC^Zinc knuckle^126-142^E:3.2e-08	.	.	.	.	GO:0003676^molecular_function^nucleic acid binding`GO:0008270^molecular_function^zinc ion binding	0	0	1	1		0	87	3	16	1
GBIG_005164	GBIG_005164.2	0		.	GBI_M__0001T_00011226.p1	359-952[+]	.	.	.	PF14392.9^zf-CCHC_4^Zinc knuckle^3-8^E:12000`PF13917.9^zf-CCHC_3^Zinc knuckle^55-73^E:0.14`PF14392.9^zf-CCHC_4^Zinc knuckle^56-72^E:1`PF00098.26^zf-CCHC^Zinc knuckle^57-73^E:1.3e-06`PF00098.26^zf-CCHC^Zinc knuckle^91-108^E:3.7e-06`PF14392.9^zf-CCHC_4^Zinc knuckle^93-107^E:3.9`PF00098.26^zf-CCHC^Zinc knuckle^112-128^E:2.4e-06`PF14392.9^zf-CCHC_4^Zinc knuckle^113-127^E:25`PF00098.26^zf-CCHC^Zinc knuckle^134-150^E:6.6e-08`PF14392.9^zf-CCHC_4^Zinc knuckle^135-149^E:2.8`PF13917.9^zf-CCHC_3^Zinc knuckle^156-177^E:0.087`PF00098.26^zf-CCHC^Zinc knuckle^157-173^E:1.2e-07`PF14392.9^zf-CCHC_4^Zinc knuckle^158-172^E:11`PF13917.9^zf-CCHC_3^Zinc knuckle^175-194^E:0.03`PF14392.9^zf-CCHC_4^Zinc knuckle^177-193^E:0.63`PF00098.26^zf-CCHC^Zinc knuckle^178-194^E:4.9e-08	.	.	.	.	GO:0003676^molecular_function^nucleic acid binding`GO:0008270^molecular_function^zinc ion binding	0	0	1	1		0	87	3	16	1
GBIG_005164	GBIG_005164.1	0		.	GBI_M__0001T_00011227.p1	980-1417[+]	.	.	.	PF13917.9^zf-CCHC_3^Zinc knuckle^3-21^E:0.1`PF14392.9^zf-CCHC_4^Zinc knuckle^4-20^E:0.67`PF00098.26^zf-CCHC^Zinc knuckle^5-21^E:8.3e-07`PF00098.26^zf-CCHC^Zinc knuckle^39-56^E:2.5e-06`PF14392.9^zf-CCHC_4^Zinc knuckle^41-55^E:2.6`PF00098.26^zf-CCHC^Zinc knuckle^60-76^E:1.6e-06`PF14392.9^zf-CCHC_4^Zinc knuckle^61-75^E:17`PF00098.26^zf-CCHC^Zinc knuckle^82-98^E:4.3e-08`PF14392.9^zf-CCHC_4^Zinc knuckle^83-97^E:1.8`PF13917.9^zf-CCHC_3^Zinc knuckle^104-125^E:0.056`PF00098.26^zf-CCHC^Zinc knuckle^105-121^E:8.1e-08`PF14392.9^zf-CCHC_4^Zinc knuckle^106-120^E:7.4`PF13917.9^zf-CCHC_3^Zinc knuckle^123-142^E:0.019`PF14392.9^zf-CCHC_4^Zinc knuckle^125-141^E:0.42`PF00098.26^zf-CCHC^Zinc knuckle^126-142^E:3.2e-08	.	.	.	.	GO:0003676^molecular_function^nucleic acid binding`GO:0008270^molecular_function^zinc ion binding	0	0	1	1		0	87	3	16	1
GBIG_005166	GBIG_005166.1	0		.	.	.	.	.	.	.	.	.	.	.	.	0	0	0	0		0
GBIG_005167	GBIG_005167.1	0		.	.	.	.	.	.	.	.	.	.	.	.	0	0	0	0		0
GBIG_005168	GBIG_005168.1	0		RTJK_DROME^RTJK_DROME^Q:4-468,H:557-718^42.3%ID^E:3.4e-28^RecName: Full=RNA-directed DNA polymerase from mobile element jockey;^Eukaryota; Metazoa; Ecdysozoa; Arthropoda; Hexapoda; Insecta; Pterygota; Neoptera; Endopterygota; Diptera; Brachycera; Muscomorpha; Ephydroidea; Drosophilidae; Drosophila; Sophophora	GBI_M__0001T_00011242.p1	1-480[+]	RTJK_DROME^RTJK_DROME^Q:2-156,H:557-718^42.3%ID^E:3.1e-28^RecName: Full=RNA-directed DNA polymerase from mobile element jockey;^Eukaryota; Metazoa; Ecdysozoa; Arthropoda; Hexapoda; Insecta; Pterygota; Neoptera; Endopterygota; Diptera; Brachycera; Muscomorpha; Ephydroidea; Drosophilidae; Drosophila; Sophophora	sp|P21328|RTJK_DROME^sp|P21328|RTJK_DROME^Q:4-468,H:557-718^42.3%ID^E:3.4e-28^.^.	sp|P21328|RTJK_DROME^sp|P21328|RTJK_DROME^Q:2-156,H:557-718^42.3%ID^E:3e-28^.^.	PF00078.30^RVT_1^Reverse transcriptase (RNA-dependent DNA polymerase)^2-157^E:2e-32	.	.	GO:0003964^molecular_function^RNA-directed DNA polymerase activity	GO:0003964^molecular_function^RNA-directed DNA polymerase activity	.	1	1	0	1		0	9	7	0	1
GBIG_005175	GBIG_005175.1	0		.	.	.	.	.	.	.	.	.	.	.	.	0	0	0	0		0
GBIG_005177	GBIG_005177.1	0		.	.	.	.	.	.	.	.	.	.	.	.	0	0	0	0		0
GBIG_005178	GBI_14880-RA	0	GBI_14880	.	GBI_14880-RA.p1	1-417[+]	.	.	.	.	.	.	.	.	.	0	0	0	0		0
GBIG_005178	GBI_14881-RA	0	GBI_14881	.	GBI_14881-RA.p1	1-462[+]	.	.	.	.	.	.	.	.	.	0	0	0	0		0
GBIG_005178	GBIG_005178.1	0		.	GBI_M__0001T_00011274.p2	1449-1865[+]	.	.	.	.	.	.	.	.	.	0	0	0	0		0
GBIG_005178	GBIG_005178.1	0		.	GBI_M__0001T_00011274.p1	885-1400[+]	.	.	.	.	.	.	.	.	.	0	0	0	0		0
GBIG_005181	GBIG_005181.1	0		.	GBI_M__0001T_00011281.p1	243-581[-]	.	.	.	.	.	.	.	.	.	0	0	0	0		0
GBIG_005182	GBIG_005182.1	0		.	.	.	.	.	.	.	.	.	.	.	.	0	0	0	0		0
GBIG_005183	GBIG_005183.1	0		.	.	.	.	.	.	.	.	.	.	.	.	0	0	0	0		0
GBIG_005184	GBIG_005184.1	0		.	.	.	.	.	.	.	.	.	.	.	.	0	0	0	0		0
GBIG_005185	GBIG_005185.1	0		.	.	.	.	.	.	.	.	.	.	.	.	0	0	0	0		0
GBIG_005187	GBIG_005187.1	0		.	GBI_M__0001T_00011287.p1	3-1046[+]	.	.	.	PF00096.29^zf-C2H2^Zinc finger, C2H2 type^72-94^E:6.7e-06`PF13912.9^zf-C2H2_6^C2H2-type zinc finger^72-94^E:0.0053`PF00096.29^zf-C2H2^Zinc finger, C2H2 type^100-122^E:6.2e-05`PF00096.29^zf-C2H2^Zinc finger, C2H2 type^128-150^E:5e-06`PF13912.9^zf-C2H2_6^C2H2-type zinc finger^128-150^E:0.0095`PF00096.29^zf-C2H2^Zinc finger, C2H2 type^184-206^E:0.0003`PF12874.10^zf-met^Zinc-finger of C2H2 type^185-206^E:0.036`PF00096.29^zf-C2H2^Zinc finger, C2H2 type^212-234^E:5.4e-06`PF13894.9^zf-C2H2_4^C2H2-type zinc finger^212-234^E:0.00057`PF13912.9^zf-C2H2_6^C2H2-type zinc finger^212-234^E:0.006`PF00096.29^zf-C2H2^Zinc finger, C2H2 type^240-262^E:9.1e-06`PF13894.9^zf-C2H2_4^C2H2-type zinc finger^240-262^E:0.00076`PF00096.29^zf-C2H2^Zinc finger, C2H2 type^268-290^E:0.00018`PF13912.9^zf-C2H2_6^C2H2-type zinc finger^268-290^E:0.022`PF00096.29^zf-C2H2^Zinc finger, C2H2 type^296-318^E:4.1e-06`PF13912.9^zf-C2H2_6^C2H2-type zinc finger^296-318^E:0.027`PF00096.29^zf-C2H2^Zinc finger, C2H2 type^324-346^E:0.011	.	.	.	.	.	0	0	0	0		0
GBIG_005188	GBIG_005188.1	0		.	GBI_M__0001T_00011288.p1	3-1046[-]	.	.	.	PF00096.29^zf-C2H2^Zinc finger, C2H2 type^72-94^E:6.7e-06`PF13912.9^zf-C2H2_6^C2H2-type zinc finger^72-94^E:0.0053`PF00096.29^zf-C2H2^Zinc finger, C2H2 type^100-122^E:6.2e-05`PF00096.29^zf-C2H2^Zinc finger, C2H2 type^128-150^E:5e-06`PF13912.9^zf-C2H2_6^C2H2-type zinc finger^128-150^E:0.0095`PF00096.29^zf-C2H2^Zinc finger, C2H2 type^184-206^E:0.0003`PF12874.10^zf-met^Zinc-finger of C2H2 type^185-206^E:0.036`PF00096.29^zf-C2H2^Zinc finger, C2H2 type^212-234^E:5.4e-06`PF13894.9^zf-C2H2_4^C2H2-type zinc finger^212-234^E:0.00057`PF13912.9^zf-C2H2_6^C2H2-type zinc finger^212-234^E:0.006`PF00096.29^zf-C2H2^Zinc finger, C2H2 type^240-262^E:6.5e-06`PF13894.9^zf-C2H2_4^C2H2-type zinc finger^240-262^E:0.00033`PF00096.29^zf-C2H2^Zinc finger, C2H2 type^268-290^E:0.00021`PF00096.29^zf-C2H2^Zinc finger, C2H2 type^296-318^E:2.9e-06`PF13912.9^zf-C2H2_6^C2H2-type zinc finger^296-318^E:0.089`PF00096.29^zf-C2H2^Zinc finger, C2H2 type^324-346^E:0.011	.	.	.	.	.	0	0	0	0		0
GBIG_005189	GBI_14884-RA	0	GBI_14884	TRIO_HUMAN^TRIO_HUMAN^Q:1-2910,H:682-1653^56.5%ID^E:9e-299^RecName: Full=Triple functional domain protein;^Eukaryota; Metazoa; Chordata; Craniata; Vertebrata; Euteleostomi; Mammalia; Eutheria; Euarchontoglires; Primates; Haplorrhini; Catarrhini; Hominidae; Homo	GBI_14884-RA.p1	1-3057[+]	TRIO_HUMAN^TRIO_HUMAN^Q:1-970,H:682-1653^56.5%ID^E:9e-299^RecName: Full=Triple functional domain protein;^Eukaryota; Metazoa; Chordata; Craniata; Vertebrata; Euteleostomi; Mammalia; Eutheria; Euarchontoglires; Primates; Haplorrhini; Catarrhini; Hominidae; Homo	sp|O75962|TRIO_HUMAN^sp|O75962|TRIO_HUMAN^Q:1-2910,H:682-1653^56.5%ID^E:8.9e-299^.^.	sp|O75962|TRIO_HUMAN^sp|O75962|TRIO_HUMAN^Q:1-970,H:682-1653^56.5%ID^E:8.9e-299^.^.	PF00435.24^Spectrin^Spectrin repeat^221-321^E:3.1e-15`PF00435.24^Spectrin^Spectrin repeat^457-561^E:1.1e-10`PF00621.23^RhoGEF^RhoGEF domain^615-782^E:2.1e-35	.	KEGG:hsa:7204	GO:0042995^cellular_component^cell projection`GO:0005737^cellular_component^cytoplasm`GO:0005829^cellular_component^cytosol`GO:0019898^cellular_component^extrinsic component of membrane`GO:0098978^cellular_component^glutamatergic synapse`GO:0098794^cellular_component^postsynapse`GO:0048786^cellular_component^presynaptic active zone`GO:0005524^molecular_function^ATP binding`GO:0005085^molecular_function^guanyl-nucleotide exchange factor activity`GO:0106310^molecular_function^protein serine kinase activity`GO:0004674^molecular_function^protein serine/threonine kinase activity`GO:0007411^biological_process^axon guidance`GO:0007417^biological_process^central nervous system development`GO:0045599^biological_process^negative regulation of fat cell differentiation`GO:0048812^biological_process^neuron projection morphogenesis`GO:0099170^biological_process^postsynaptic modulation of chemical synaptic transmission`GO:0006468^biological_process^protein phosphorylation`GO:0051056^biological_process^regulation of small GTPase mediated signal transduction`GO:0007185^biological_process^transmembrane receptor protein tyrosine phosphatase signaling pathway	GO:0042995^cellular_component^cell projection`GO:0005737^cellular_component^cytoplasm`GO:0005829^cellular_component^cytosol`GO:0019898^cellular_component^extrinsic component of membrane`GO:0098978^cellular_component^glutamatergic synapse`GO:0098794^cellular_component^postsynapse`GO:0048786^cellular_component^presynaptic active zone`GO:0005524^molecular_function^ATP binding`GO:0005085^molecular_function^guanyl-nucleotide exchange factor activity`GO:0106310^molecular_function^protein serine kinase activity`GO:0004674^molecular_function^protein serine/threonine kinase activity`GO:0007411^biological_process^axon guidance`GO:0007417^biological_process^central nervous system development`GO:0045599^biological_process^negative regulation of fat cell differentiation`GO:0048812^biological_process^neuron projection morphogenesis`GO:0099170^biological_process^postsynaptic modulation of chemical synaptic transmission`GO:0006468^biological_process^protein phosphorylation`GO:0051056^biological_process^regulation of small GTPase mediated signal transduction`GO:0007185^biological_process^transmembrane receptor protein tyrosine phosphatase signaling pathway	GO:0005515^molecular_function^protein binding`GO:0005085^molecular_function^guanyl-nucleotide exchange factor activity	1	1	1	1		0	131	19	5	1
GBIG_005189	GBI_14884-RB	0	GBI_14884	TRIO_HUMAN^TRIO_HUMAN^Q:1-3108,H:682-1716^55.7%ID^E:6.99999999999998e-310^RecName: Full=Triple functional domain protein;^Eukaryota; Metazoa; Chordata; Craniata; Vertebrata; Euteleostomi; Mammalia; Eutheria; Euarchontoglires; Primates; Haplorrhini; Catarrhini; Hominidae; Homo	GBI_14884-RB.p1	1-3225[+]	TRIO_HUMAN^TRIO_HUMAN^Q:1-1036,H:682-1716^55.7%ID^E:6.99999999999998e-310^RecName: Full=Triple functional domain protein;^Eukaryota; Metazoa; Chordata; Craniata; Vertebrata; Euteleostomi; Mammalia; Eutheria; Euarchontoglires; Primates; Haplorrhini; Catarrhini; Hominidae; Homo	sp|O75962|TRIO_HUMAN^sp|O75962|TRIO_HUMAN^Q:1-3108,H:682-1716^55.7%ID^E:6.89999999999998e-310^.^.	sp|O75962|TRIO_HUMAN^sp|O75962|TRIO_HUMAN^Q:1-1036,H:682-1716^55.7%ID^E:6.89999999999998e-310^.^.	PF00435.24^Spectrin^Spectrin repeat^221-321^E:3.3e-15`PF00435.24^Spectrin^Spectrin repeat^457-561^E:1.2e-10`PF00621.23^RhoGEF^RhoGEF domain^615-782^E:2.3e-35	.	KEGG:hsa:7204	GO:0042995^cellular_component^cell projection`GO:0005737^cellular_component^cytoplasm`GO:0005829^cellular_component^cytosol`GO:0019898^cellular_component^extrinsic component of membrane`GO:0098978^cellular_component^glutamatergic synapse`GO:0098794^cellular_component^postsynapse`GO:0048786^cellular_component^presynaptic active zone`GO:0005524^molecular_function^ATP binding`GO:0005085^molecular_function^guanyl-nucleotide exchange factor activity`GO:0106310^molecular_function^protein serine kinase activity`GO:0004674^molecular_function^protein serine/threonine kinase activity`GO:0007411^biological_process^axon guidance`GO:0007417^biological_process^central nervous system development`GO:0045599^biological_process^negative regulation of fat cell differentiation`GO:0048812^biological_process^neuron projection morphogenesis`GO:0099170^biological_process^postsynaptic modulation of chemical synaptic transmission`GO:0006468^biological_process^protein phosphorylation`GO:0051056^biological_process^regulation of small GTPase mediated signal transduction`GO:0007185^biological_process^transmembrane receptor protein tyrosine phosphatase signaling pathway	GO:0042995^cellular_component^cell projection`GO:0005737^cellular_component^cytoplasm`GO:0005829^cellular_component^cytosol`GO:0019898^cellular_component^extrinsic component of membrane`GO:0098978^cellular_component^glutamatergic synapse`GO:0098794^cellular_component^postsynapse`GO:0048786^cellular_component^presynaptic active zone`GO:0005524^molecular_function^ATP binding`GO:0005085^molecular_function^guanyl-nucleotide exchange factor activity`GO:0106310^molecular_function^protein serine kinase activity`GO:0004674^molecular_function^protein serine/threonine kinase activity`GO:0007411^biological_process^axon guidance`GO:0007417^biological_process^central nervous system development`GO:0045599^biological_process^negative regulation of fat cell differentiation`GO:0048812^biological_process^neuron projection morphogenesis`GO:0099170^biological_process^postsynaptic modulation of chemical synaptic transmission`GO:0006468^biological_process^protein phosphorylation`GO:0051056^biological_process^regulation of small GTPase mediated signal transduction`GO:0007185^biological_process^transmembrane receptor protein tyrosine phosphatase signaling pathway	GO:0005515^molecular_function^protein binding`GO:0005085^molecular_function^guanyl-nucleotide exchange factor activity	1	1	1	1		0	131	19	5	1
GBIG_005189	GBI_14884-RC	0	GBI_14884	.	GBI_14884-RC.p1	1-363[+]	.	.	.	.	.	.	.	.	.	0	0	0	0		0	131	19	5	1
GBIG_005189	GBI_14886-RA	0	GBI_14886	KALRN_HUMAN^KALRN_HUMAN^Q:817-4605,H:1795-2971^32.5%ID^E:1.2e-144^RecName: Full=Kalirin {ECO:0000250|UniProtKB:P97924};^Eukaryota; Metazoa; Chordata; Craniata; Vertebrata; Euteleostomi; Mammalia; Eutheria; Euarchontoglires; Primates; Haplorrhini; Catarrhini; Hominidae; Homo	GBI_14886-RA.p1	1-4638[+]	KALRN_HUMAN^KALRN_HUMAN^Q:273-1535,H:1795-2971^32.5%ID^E:1e-144^RecName: Full=Kalirin {ECO:0000250|UniProtKB:P97924};^Eukaryota; Metazoa; Chordata; Craniata; Vertebrata; Euteleostomi; Mammalia; Eutheria; Euarchontoglires; Primates; Haplorrhini; Catarrhini; Hominidae; Homo	sp|O60229|KALRN_HUMAN^sp|O60229|KALRN_HUMAN^Q:817-4605,H:1795-2971^32.5%ID^E:1.2e-144^.^.	sp|O60229|KALRN_HUMAN^sp|O60229|KALRN_HUMAN^Q:273-1535,H:1795-2971^32.5%ID^E:1e-144^.^.	PF00621.23^RhoGEF^RhoGEF domain^412-589^E:6.3e-38`PF00169.32^PH^PH domain^626-723^E:1.6e-05`PF07679.19^I-set^Immunoglobulin I-set domain^1037-1141^E:1.9e-09`PF13927.9^Ig_3^Immunoglobulin domain^1044-1128^E:1.5e-07`PF00047.28^ig^Immunoglobulin domain^1047-1133^E:1.9e-08`PF00069.28^Pkinase^Protein kinase domain^1252-1506^E:3e-46`PF07714.20^PK_Tyr_Ser-Thr^Protein tyrosine and serine/threonine kinase^1255-1461^E:9e-21	.	KEGG:hsa:8997	GO:0015629^cellular_component^actin cytoskeleton`GO:0005737^cellular_component^cytoplasm`GO:0005829^cellular_component^cytosol`GO:0070062^cellular_component^extracellular exosome`GO:0019898^cellular_component^extrinsic component of membrane`GO:0005654^cellular_component^nucleoplasm`GO:0014069^cellular_component^postsynaptic density`GO:0005524^molecular_function^ATP binding`GO:0005085^molecular_function^guanyl-nucleotide exchange factor activity`GO:0046872^molecular_function^metal ion binding`GO:0106310^molecular_function^protein serine kinase activity`GO:0004674^molecular_function^protein serine/threonine kinase activity`GO:0007411^biological_process^axon guidance`GO:0007417^biological_process^central nervous system development`GO:0048013^biological_process^ephrin receptor signaling pathway`GO:0035556^biological_process^intracellular signal transduction`GO:0007399^biological_process^nervous system development`GO:0006468^biological_process^protein phosphorylation`GO:0051056^biological_process^regulation of small GTPase mediated signal transduction`GO:0007165^biological_process^signal transduction`GO:0016192^biological_process^vesicle-mediated transport	GO:0015629^cellular_component^actin cytoskeleton`GO:0005737^cellular_component^cytoplasm`GO:0005829^cellular_component^cytosol`GO:0070062^cellular_component^extracellular exosome`GO:0019898^cellular_component^extrinsic component of membrane`GO:0005654^cellular_component^nucleoplasm`GO:0014069^cellular_component^postsynaptic density`GO:0005524^molecular_function^ATP binding`GO:0005085^molecular_function^guanyl-nucleotide exchange factor activity`GO:0046872^molecular_function^metal ion binding`GO:0106310^molecular_function^protein serine kinase activity`GO:0004674^molecular_function^protein serine/threonine kinase activity`GO:0007411^biological_process^axon guidance`GO:0007417^biological_process^central nervous system development`GO:0048013^biological_process^ephrin receptor signaling pathway`GO:0035556^biological_process^intracellular signal transduction`GO:0007399^biological_process^nervous system development`GO:0006468^biological_process^protein phosphorylation`GO:0051056^biological_process^regulation of small GTPase mediated signal transduction`GO:0007165^biological_process^signal transduction`GO:0016192^biological_process^vesicle-mediated transport	GO:0005085^molecular_function^guanyl-nucleotide exchange factor activity`GO:0004672^molecular_function^protein kinase activity`GO:0005524^molecular_function^ATP binding`GO:0006468^biological_process^protein phosphorylation	1	1	1	1		0	131	19	5	1
GBIG_005189	GBI_14886-RB	0	GBI_14886	TRIO_DANRE^TRIO_DANRE^Q:802-4572,H:1808-3005^32.2%ID^E:9.9e-147^RecName: Full=Triple functional domain protein;^Eukaryota; Metazoa; Chordata; Craniata; Vertebrata; Euteleostomi; Actinopterygii; Neopterygii; Teleostei; Ostariophysi; Cypriniformes; Danionidae; Danioninae; Danio	GBI_14886-RB.p1	1-4623[+]	TRIO_DANRE^TRIO_DANRE^Q:268-1524,H:1808-3005^32.2%ID^E:1.1e-146^RecName: Full=Triple functional domain protein;^Eukaryota; Metazoa; Chordata; Craniata; Vertebrata; Euteleostomi; Actinopterygii; Neopterygii; Teleostei; Ostariophysi; Cypriniformes; Danionidae; Danioninae; Danio	sp|Q1LUA6|TRIO_DANRE^sp|Q1LUA6|TRIO_DANRE^Q:802-4572,H:1808-3005^32.2%ID^E:9.8e-147^.^.	sp|Q1LUA6|TRIO_DANRE^sp|Q1LUA6|TRIO_DANRE^Q:268-1524,H:1808-3005^32.2%ID^E:1.1e-146^.^.	PF00621.23^RhoGEF^RhoGEF domain^412-589^E:6.2e-38`PF00169.32^PH^PH domain^626-718^E:4.4e-06`PF07679.19^I-set^Immunoglobulin I-set domain^1032-1136^E:1.9e-09`PF13927.9^Ig_3^Immunoglobulin domain^1039-1123^E:1.5e-07`PF00047.28^ig^Immunoglobulin domain^1042-1128^E:1.9e-08`PF00069.28^Pkinase^Protein kinase domain^1247-1501^E:3e-46`PF07714.20^PK_Tyr_Ser-Thr^Protein tyrosine and serine/threonine kinase^1250-1456^E:8.9e-21	.	.	GO:0005737^cellular_component^cytoplasm`GO:0019898^cellular_component^extrinsic component of membrane`GO:0005524^molecular_function^ATP binding`GO:0005085^molecular_function^guanyl-nucleotide exchange factor activity`GO:0106310^molecular_function^protein serine kinase activity`GO:0004674^molecular_function^protein serine/threonine kinase activity`GO:0007411^biological_process^axon guidance`GO:0007417^biological_process^central nervous system development`GO:0006468^biological_process^protein phosphorylation	GO:0005737^cellular_component^cytoplasm`GO:0019898^cellular_component^extrinsic component of membrane`GO:0005524^molecular_function^ATP binding`GO:0005085^molecular_function^guanyl-nucleotide exchange factor activity`GO:0106310^molecular_function^protein serine kinase activity`GO:0004674^molecular_function^protein serine/threonine kinase activity`GO:0007411^biological_process^axon guidance`GO:0007417^biological_process^central nervous system development`GO:0006468^biological_process^protein phosphorylation	GO:0005085^molecular_function^guanyl-nucleotide exchange factor activity`GO:0004672^molecular_function^protein kinase activity`GO:0005524^molecular_function^ATP binding`GO:0006468^biological_process^protein phosphorylation	1	1	1	1		0	131	19	5	1
GBIG_005189	GBI_14886-RC	0	GBI_14886	KALRN_HUMAN^KALRN_HUMAN^Q:1213-4674,H:1898-2971^33.7%ID^E:9.7e-150^RecName: Full=Kalirin {ECO:0000250|UniProtKB:P97924};^Eukaryota; Metazoa; Chordata; Craniata; Vertebrata; Euteleostomi; Mammalia; Eutheria; Euarchontoglires; Primates; Haplorrhini; Catarrhini; Hominidae; Homo	GBI_14886-RC.p1	1-4707[+]	KALRN_HUMAN^KALRN_HUMAN^Q:405-1558,H:1898-2971^33.7%ID^E:8.2e-150^RecName: Full=Kalirin {ECO:0000250|UniProtKB:P97924};^Eukaryota; Metazoa; Chordata; Craniata; Vertebrata; Euteleostomi; Mammalia; Eutheria; Euarchontoglires; Primates; Haplorrhini; Catarrhini; Hominidae; Homo	sp|O60229|KALRN_HUMAN^sp|O60229|KALRN_HUMAN^Q:1213-4674,H:1898-2971^33.7%ID^E:9.6e-150^.^.	sp|O60229|KALRN_HUMAN^sp|O60229|KALRN_HUMAN^Q:405-1558,H:1898-2971^33.7%ID^E:8.1e-150^.^.	PF00621.23^RhoGEF^RhoGEF domain^440-617^E:6.4e-38`PF00169.32^PH^PH domain^654-746^E:4.5e-06`PF07679.19^I-set^Immunoglobulin I-set domain^1060-1164^E:1.9e-09`PF13927.9^Ig_3^Immunoglobulin domain^1067-1151^E:1.6e-07`PF00047.28^ig^Immunoglobulin domain^1070-1156^E:2e-08`PF00069.28^Pkinase^Protein kinase domain^1275-1529^E:3e-46`PF07714.20^PK_Tyr_Ser-Thr^Protein tyrosine and serine/threonine kinase^1278-1484^E:9.2e-21	.	KEGG:hsa:8997	GO:0015629^cellular_component^actin cytoskeleton`GO:0005737^cellular_component^cytoplasm`GO:0005829^cellular_component^cytosol`GO:0070062^cellular_component^extracellular exosome`GO:0019898^cellular_component^extrinsic component of membrane`GO:0005654^cellular_component^nucleoplasm`GO:0014069^cellular_component^postsynaptic density`GO:0005524^molecular_function^ATP binding`GO:0005085^molecular_function^guanyl-nucleotide exchange factor activity`GO:0046872^molecular_function^metal ion binding`GO:0106310^molecular_function^protein serine kinase activity`GO:0004674^molecular_function^protein serine/threonine kinase activity`GO:0007411^biological_process^axon guidance`GO:0007417^biological_process^central nervous system development`GO:0048013^biological_process^ephrin receptor signaling pathway`GO:0035556^biological_process^intracellular signal transduction`GO:0007399^biological_process^nervous system development`GO:0006468^biological_process^protein phosphorylation`GO:0051056^biological_process^regulation of small GTPase mediated signal transduction`GO:0007165^biological_process^signal transduction`GO:0016192^biological_process^vesicle-mediated transport	GO:0015629^cellular_component^actin cytoskeleton`GO:0005737^cellular_component^cytoplasm`GO:0005829^cellular_component^cytosol`GO:0070062^cellular_component^extracellular exosome`GO:0019898^cellular_component^extrinsic component of membrane`GO:0005654^cellular_component^nucleoplasm`GO:0014069^cellular_component^postsynaptic density`GO:0005524^molecular_function^ATP binding`GO:0005085^molecular_function^guanyl-nucleotide exchange factor activity`GO:0046872^molecular_function^metal ion binding`GO:0106310^molecular_function^protein serine kinase activity`GO:0004674^molecular_function^protein serine/threonine kinase activity`GO:0007411^biological_process^axon guidance`GO:0007417^biological_process^central nervous system development`GO:0048013^biological_process^ephrin receptor signaling pathway`GO:0035556^biological_process^intracellular signal transduction`GO:0007399^biological_process^nervous system development`GO:0006468^biological_process^protein phosphorylation`GO:0051056^biological_process^regulation of small GTPase mediated signal transduction`GO:0007165^biological_process^signal transduction`GO:0016192^biological_process^vesicle-mediated transport	GO:0005085^molecular_function^guanyl-nucleotide exchange factor activity`GO:0004672^molecular_function^protein kinase activity`GO:0005524^molecular_function^ATP binding`GO:0006468^biological_process^protein phosphorylation	1	1	1	1		0	131	19	5	1
GBIG_005189	GBI_14886-RD	0	GBI_14886	TRIO_MOUSE^TRIO_MOUSE^Q:802-2208,H:1857-2288^45%ID^E:5.3e-93^RecName: Full=Triple functional domain protein;^Eukaryota; Metazoa; Chordata; Craniata; Vertebrata; Euteleostomi; Mammalia; Eutheria; Euarchontoglires; Glires; Rodentia; Myomorpha; Muroidea; Muridae; Murinae; Mus; Mus`TRIO_MOUSE^TRIO_MOUSE^Q:6119-6991,H:2792-3087^39.5%ID^E:2.2e-46^RecName: Full=Triple functional domain protein;^Eukaryota; Metazoa; Chordata; Craniata; Vertebrata; Euteleostomi; Mammalia; Eutheria; Euarchontoglires; Glires; Rodentia; Myomorpha; Muroidea; Muridae; Murinae; Mus; Mus	GBI_14886-RD.p1	1-2709[+]	TRIO_MOUSE^TRIO_MOUSE^Q:268-736,H:1857-2288^45%ID^E:1.8e-93^RecName: Full=Triple functional domain protein;^Eukaryota; Metazoa; Chordata; Craniata; Vertebrata; Euteleostomi; Mammalia; Eutheria; Euarchontoglires; Glires; Rodentia; Myomorpha; Muroidea; Muridae; Murinae; Mus; Mus	sp|Q0KL02|TRIO_MOUSE^sp|Q0KL02|TRIO_MOUSE^Q:802-2208,H:1857-2288^45%ID^E:5.2e-93^.^.`sp|Q0KL02|TRIO_MOUSE^sp|Q0KL02|TRIO_MOUSE^Q:6119-6991,H:2792-3087^39.5%ID^E:2.2e-46^.^.	sp|Q0KL02|TRIO_MOUSE^sp|Q0KL02|TRIO_MOUSE^Q:268-736,H:1857-2288^45%ID^E:1.8e-93^.^.	PF00621.23^RhoGEF^RhoGEF domain^412-589^E:2.8e-38`PF00169.32^PH^PH domain^626-718^E:2.2e-06	.	KEGG:mmu:223435	GO:0042995^cellular_component^cell projection`GO:0005737^cellular_component^cytoplasm`GO:0005769^cellular_component^early endosome`GO:0019898^cellular_component^extrinsic component of membrane`GO:0098978^cellular_component^glutamatergic synapse`GO:0098794^cellular_component^postsynapse`GO:0048786^cellular_component^presynaptic active zone`GO:0005524^molecular_function^ATP binding`GO:0019899^molecular_function^enzyme binding`GO:0005085^molecular_function^guanyl-nucleotide exchange factor activity`GO:0106310^molecular_function^protein serine kinase activity`GO:0004674^molecular_function^protein serine/threonine kinase activity`GO:0007411^biological_process^axon guidance`GO:0007417^biological_process^central nervous system development`GO:0045599^biological_process^negative regulation of fat cell differentiation`GO:0048812^biological_process^neuron projection morphogenesis`GO:0099170^biological_process^postsynaptic modulation of chemical synaptic transmission`GO:0006468^biological_process^protein phosphorylation	GO:0042995^cellular_component^cell projection`GO:0005737^cellular_component^cytoplasm`GO:0005769^cellular_component^early endosome`GO:0019898^cellular_component^extrinsic component of membrane`GO:0098978^cellular_component^glutamatergic synapse`GO:0098794^cellular_component^postsynapse`GO:0048786^cellular_component^presynaptic active zone`GO:0005524^molecular_function^ATP binding`GO:0019899^molecular_function^enzyme binding`GO:0005085^molecular_function^guanyl-nucleotide exchange factor activity`GO:0106310^molecular_function^protein serine kinase activity`GO:0004674^molecular_function^protein serine/threonine kinase activity`GO:0007411^biological_process^axon guidance`GO:0007417^biological_process^central nervous system development`GO:0045599^biological_process^negative regulation of fat cell differentiation`GO:0048812^biological_process^neuron projection morphogenesis`GO:0099170^biological_process^postsynaptic modulation of chemical synaptic transmission`GO:0006468^biological_process^protein phosphorylation	GO:0005085^molecular_function^guanyl-nucleotide exchange factor activity	1	1	1	1		0	131	19	5	1
GBIG_005189	GBI_14886-RD	0	GBI_14886	TRIO_MOUSE^TRIO_MOUSE^Q:802-2208,H:1857-2288^45%ID^E:5.3e-93^RecName: Full=Triple functional domain protein;^Eukaryota; Metazoa; Chordata; Craniata; Vertebrata; Euteleostomi; Mammalia; Eutheria; Euarchontoglires; Glires; Rodentia; Myomorpha; Muroidea; Muridae; Murinae; Mus; Mus`TRIO_MOUSE^TRIO_MOUSE^Q:6119-6991,H:2792-3087^39.5%ID^E:2.2e-46^RecName: Full=Triple functional domain protein;^Eukaryota; Metazoa; Chordata; Craniata; Vertebrata; Euteleostomi; Mammalia; Eutheria; Euarchontoglires; Glires; Rodentia; Myomorpha; Muroidea; Muridae; Murinae; Mus; Mus	GBI_14886-RD.p2	5588-7024[+]	KALRN_MOUSE^KALRN_MOUSE^Q:14-468,H:2477-2943^35.6%ID^E:4e-63^RecName: Full=Kalirin {ECO:0000250|UniProtKB:P97924};^Eukaryota; Metazoa; Chordata; Craniata; Vertebrata; Euteleostomi; Mammalia; Eutheria; Euarchontoglires; Glires; Rodentia; Myomorpha; Muroidea; Muridae; Murinae; Mus; Mus	sp|Q0KL02|TRIO_MOUSE^sp|Q0KL02|TRIO_MOUSE^Q:802-2208,H:1857-2288^45%ID^E:5.2e-93^.^.`sp|Q0KL02|TRIO_MOUSE^sp|Q0KL02|TRIO_MOUSE^Q:6119-6991,H:2792-3087^39.5%ID^E:2.2e-46^.^.	sp|A2CG49|KALRN_MOUSE^sp|A2CG49|KALRN_MOUSE^Q:14-468,H:2477-2943^35.6%ID^E:3.9e-63^.^.	PF07679.19^I-set^Immunoglobulin I-set domain^36-74^E:2.1e-06`PF00069.28^Pkinase^Protein kinase domain^185-439^E:3e-47`PF07714.20^PK_Tyr_Ser-Thr^Protein tyrosine and serine/threonine kinase^188-394^E:1e-21	.	KEGG:mmu:545156	GO:0042995^cellular_component^cell projection`GO:0005737^cellular_component^cytoplasm`GO:0005769^cellular_component^early endosome`GO:0019898^cellular_component^extrinsic component of membrane`GO:0098978^cellular_component^glutamatergic synapse`GO:0098794^cellular_component^postsynapse`GO:0048786^cellular_component^presynaptic active zone`GO:0005524^molecular_function^ATP binding`GO:0019899^molecular_function^enzyme binding`GO:0005085^molecular_function^guanyl-nucleotide exchange factor activity`GO:0106310^molecular_function^protein serine kinase activity`GO:0004674^molecular_function^protein serine/threonine kinase activity`GO:0007411^biological_process^axon guidance`GO:0007417^biological_process^central nervous system development`GO:0045599^biological_process^negative regulation of fat cell differentiation`GO:0048812^biological_process^neuron projection morphogenesis`GO:0099170^biological_process^postsynaptic modulation of chemical synaptic transmission`GO:0006468^biological_process^protein phosphorylation	GO:0005737^cellular_component^cytoplasm`GO:0005856^cellular_component^cytoskeleton`GO:0005829^cellular_component^cytosol`GO:0019898^cellular_component^extrinsic component of membrane`GO:0098978^cellular_component^glutamatergic synapse`GO:0043005^cellular_component^neuron projection`GO:0043025^cellular_component^neuronal cell body`GO:0005654^cellular_component^nucleoplasm`GO:0048471^cellular_component^perinuclear region of cytoplasm`GO:0014069^cellular_component^postsynaptic density`GO:0098793^cellular_component^presynapse`GO:0005524^molecular_function^ATP binding`GO:0019899^molecular_function^enzyme binding`GO:0005085^molecular_function^guanyl-nucleotide exchange factor activity`GO:0046872^molecular_function^metal ion binding`GO:0106310^molecular_function^protein serine kinase activity`GO:0004674^molecular_function^protein serine/threonine kinase activity`GO:0008344^biological_process^adult locomotory behavior`GO:0007411^biological_process^axon guidance`GO:0007409^biological_process^axonogenesis`GO:0007417^biological_process^central nervous system development`GO:0046959^biological_process^habituation`GO:0035556^biological_process^intracellular signal transduction`GO:0007595^biological_process^lactation`GO:0042711^biological_process^maternal behavior`GO:0060137^biological_process^maternal process involved in parturition`GO:0007613^biological_process^memory`GO:0098885^biological_process^modification of postsynaptic actin cytoskeleton`GO:0060125^biological_process^negative regulation of growth hormone secretion`GO:0007399^biological_process^nervous system development`GO:0007528^biological_process^neuromuscular junction development`GO:0099645^biological_process^neurotransmitter receptor localization to postsynaptic specialization membrane`GO:0098989^biological_process^NMDA selective glutamate receptor signaling pathway`GO:0061003^biological_process^positive regulation of dendritic spine morphogenesis`GO:0043547^biological_process^positive regulation of GTPase activity`GO:0006468^biological_process^protein phosphorylation`GO:0050773^biological_process^regulation of dendrite development`GO:1905274^biological_process^regulation of modification of postsynaptic actin cytoskeleton`GO:0098696^biological_process^regulation of neurotransmitter receptor localization to postsynaptic specialization membrane`GO:0035176^biological_process^social behavior	GO:0004672^molecular_function^protein kinase activity`GO:0005524^molecular_function^ATP binding`GO:0006468^biological_process^protein phosphorylation	1	1	1	1		0	131	19	5	1
GBIG_005189	GBI_14886-RE	0	GBI_14886	TRIO_MOUSE^TRIO_MOUSE^Q:802-2292,H:1857-2288^43.9%ID^E:9.8e-95^RecName: Full=Triple functional domain protein;^Eukaryota; Metazoa; Chordata; Craniata; Vertebrata; Euteleostomi; Mammalia; Eutheria; Euarchontoglires; Glires; Rodentia; Myomorpha; Muroidea; Muridae; Murinae; Mus; Mus`TRIO_MOUSE^TRIO_MOUSE^Q:6203-7075,H:2792-3087^39.5%ID^E:2.2e-46^RecName: Full=Triple functional domain protein;^Eukaryota; Metazoa; Chordata; Craniata; Vertebrata; Euteleostomi; Mammalia; Eutheria; Euarchontoglires; Glires; Rodentia; Myomorpha; Muroidea; Muridae; Murinae; Mus; Mus	GBI_14886-RE.p2	5672-7108[+]	KALRN_MOUSE^KALRN_MOUSE^Q:14-468,H:2477-2943^35.6%ID^E:4e-63^RecName: Full=Kalirin {ECO:0000250|UniProtKB:P97924};^Eukaryota; Metazoa; Chordata; Craniata; Vertebrata; Euteleostomi; Mammalia; Eutheria; Euarchontoglires; Glires; Rodentia; Myomorpha; Muroidea; Muridae; Murinae; Mus; Mus	sp|Q0KL02|TRIO_MOUSE^sp|Q0KL02|TRIO_MOUSE^Q:802-2292,H:1857-2288^43.9%ID^E:9.7e-95^.^.`sp|Q0KL02|TRIO_MOUSE^sp|Q0KL02|TRIO_MOUSE^Q:6203-7075,H:2792-3087^39.5%ID^E:2.2e-46^.^.	sp|A2CG49|KALRN_MOUSE^sp|A2CG49|KALRN_MOUSE^Q:14-468,H:2477-2943^35.6%ID^E:3.9e-63^.^.	PF07679.19^I-set^Immunoglobulin I-set domain^36-74^E:2.1e-06`PF00069.28^Pkinase^Protein kinase domain^185-439^E:3e-47`PF07714.20^PK_Tyr_Ser-Thr^Protein tyrosine and serine/threonine kinase^188-394^E:1e-21	.	KEGG:mmu:545156	GO:0042995^cellular_component^cell projection`GO:0005737^cellular_component^cytoplasm`GO:0005769^cellular_component^early endosome`GO:0019898^cellular_component^extrinsic component of membrane`GO:0098978^cellular_component^glutamatergic synapse`GO:0098794^cellular_component^postsynapse`GO:0048786^cellular_component^presynaptic active zone`GO:0005524^molecular_function^ATP binding`GO:0019899^molecular_function^enzyme binding`GO:0005085^molecular_function^guanyl-nucleotide exchange factor activity`GO:0106310^molecular_function^protein serine kinase activity`GO:0004674^molecular_function^protein serine/threonine kinase activity`GO:0007411^biological_process^axon guidance`GO:0007417^biological_process^central nervous system development`GO:0045599^biological_process^negative regulation of fat cell differentiation`GO:0048812^biological_process^neuron projection morphogenesis`GO:0099170^biological_process^postsynaptic modulation of chemical synaptic transmission`GO:0006468^biological_process^protein phosphorylation	GO:0005737^cellular_component^cytoplasm`GO:0005856^cellular_component^cytoskeleton`GO:0005829^cellular_component^cytosol`GO:0019898^cellular_component^extrinsic component of membrane`GO:0098978^cellular_component^glutamatergic synapse`GO:0043005^cellular_component^neuron projection`GO:0043025^cellular_component^neuronal cell body`GO:0005654^cellular_component^nucleoplasm`GO:0048471^cellular_component^perinuclear region of cytoplasm`GO:0014069^cellular_component^postsynaptic density`GO:0098793^cellular_component^presynapse`GO:0005524^molecular_function^ATP binding`GO:0019899^molecular_function^enzyme binding`GO:0005085^molecular_function^guanyl-nucleotide exchange factor activity`GO:0046872^molecular_function^metal ion binding`GO:0106310^molecular_function^protein serine kinase activity`GO:0004674^molecular_function^protein serine/threonine kinase activity`GO:0008344^biological_process^adult locomotory behavior`GO:0007411^biological_process^axon guidance`GO:0007409^biological_process^axonogenesis`GO:0007417^biological_process^central nervous system development`GO:0046959^biological_process^habituation`GO:0035556^biological_process^intracellular signal transduction`GO:0007595^biological_process^lactation`GO:0042711^biological_process^maternal behavior`GO:0060137^biological_process^maternal process involved in parturition`GO:0007613^biological_process^memory`GO:0098885^biological_process^modification of postsynaptic actin cytoskeleton`GO:0060125^biological_process^negative regulation of growth hormone secretion`GO:0007399^biological_process^nervous system development`GO:0007528^biological_process^neuromuscular junction development`GO:0099645^biological_process^neurotransmitter receptor localization to postsynaptic specialization membrane`GO:0098989^biological_process^NMDA selective glutamate receptor signaling pathway`GO:0061003^biological_process^positive regulation of dendritic spine morphogenesis`GO:0043547^biological_process^positive regulation of GTPase activity`GO:0006468^biological_process^protein phosphorylation`GO:0050773^biological_process^regulation of dendrite development`GO:1905274^biological_process^regulation of modification of postsynaptic actin cytoskeleton`GO:0098696^biological_process^regulation of neurotransmitter receptor localization to postsynaptic specialization membrane`GO:0035176^biological_process^social behavior	GO:0004672^molecular_function^protein kinase activity`GO:0005524^molecular_function^ATP binding`GO:0006468^biological_process^protein phosphorylation	1	1	1	1		0	131	19	5	1
GBIG_005189	GBI_14886-RE	0	GBI_14886	TRIO_MOUSE^TRIO_MOUSE^Q:802-2292,H:1857-2288^43.9%ID^E:9.8e-95^RecName: Full=Triple functional domain protein;^Eukaryota; Metazoa; Chordata; Craniata; Vertebrata; Euteleostomi; Mammalia; Eutheria; Euarchontoglires; Glires; Rodentia; Myomorpha; Muroidea; Muridae; Murinae; Mus; Mus`TRIO_MOUSE^TRIO_MOUSE^Q:6203-7075,H:2792-3087^39.5%ID^E:2.2e-46^RecName: Full=Triple functional domain protein;^Eukaryota; Metazoa; Chordata; Craniata; Vertebrata; Euteleostomi; Mammalia; Eutheria; Euarchontoglires; Glires; Rodentia; Myomorpha; Muroidea; Muridae; Murinae; Mus; Mus	GBI_14886-RE.p1	1-2793[+]	TRIO_MOUSE^TRIO_MOUSE^Q:268-764,H:1857-2288^43.9%ID^E:3.4e-95^RecName: Full=Triple functional domain protein;^Eukaryota; Metazoa; Chordata; Craniata; Vertebrata; Euteleostomi; Mammalia; Eutheria; Euarchontoglires; Glires; Rodentia; Myomorpha; Muroidea; Muridae; Murinae; Mus; Mus	sp|Q0KL02|TRIO_MOUSE^sp|Q0KL02|TRIO_MOUSE^Q:802-2292,H:1857-2288^43.9%ID^E:9.7e-95^.^.`sp|Q0KL02|TRIO_MOUSE^sp|Q0KL02|TRIO_MOUSE^Q:6203-7075,H:2792-3087^39.5%ID^E:2.2e-46^.^.	sp|Q0KL02|TRIO_MOUSE^sp|Q0KL02|TRIO_MOUSE^Q:268-764,H:1857-2288^43.9%ID^E:3.4e-95^.^.	PF00621.23^RhoGEF^RhoGEF domain^440-617^E:3e-38`PF00169.32^PH^PH domain^654-746^E:2.3e-06	.	KEGG:mmu:223435	GO:0042995^cellular_component^cell projection`GO:0005737^cellular_component^cytoplasm`GO:0005769^cellular_component^early endosome`GO:0019898^cellular_component^extrinsic component of membrane`GO:0098978^cellular_component^glutamatergic synapse`GO:0098794^cellular_component^postsynapse`GO:0048786^cellular_component^presynaptic active zone`GO:0005524^molecular_function^ATP binding`GO:0019899^molecular_function^enzyme binding`GO:0005085^molecular_function^guanyl-nucleotide exchange factor activity`GO:0106310^molecular_function^protein serine kinase activity`GO:0004674^molecular_function^protein serine/threonine kinase activity`GO:0007411^biological_process^axon guidance`GO:0007417^biological_process^central nervous system development`GO:0045599^biological_process^negative regulation of fat cell differentiation`GO:0048812^biological_process^neuron projection morphogenesis`GO:0099170^biological_process^postsynaptic modulation of chemical synaptic transmission`GO:0006468^biological_process^protein phosphorylation	GO:0042995^cellular_component^cell projection`GO:0005737^cellular_component^cytoplasm`GO:0005769^cellular_component^early endosome`GO:0019898^cellular_component^extrinsic component of membrane`GO:0098978^cellular_component^glutamatergic synapse`GO:0098794^cellular_component^postsynapse`GO:0048786^cellular_component^presynaptic active zone`GO:0005524^molecular_function^ATP binding`GO:0019899^molecular_function^enzyme binding`GO:0005085^molecular_function^guanyl-nucleotide exchange factor activity`GO:0106310^molecular_function^protein serine kinase activity`GO:0004674^molecular_function^protein serine/threonine kinase activity`GO:0007411^biological_process^axon guidance`GO:0007417^biological_process^central nervous system development`GO:0045599^biological_process^negative regulation of fat cell differentiation`GO:0048812^biological_process^neuron projection morphogenesis`GO:0099170^biological_process^postsynaptic modulation of chemical synaptic transmission`GO:0006468^biological_process^protein phosphorylation	GO:0005085^molecular_function^guanyl-nucleotide exchange factor activity	1	1	1	1		0	131	19	5	1
GBIG_005189	GBI_14886-RF	0	GBI_14886	KALRN_RAT^KALRN_RAT^Q:46-1914,H:2296-2944^32.8%ID^E:1.8e-72^RecName: Full=Kalirin {ECO:0000303|PubMed:9139723};^Eukaryota; Metazoa; Chordata; Craniata; Vertebrata; Euteleostomi; Mammalia; Eutheria; Euarchontoglires; Glires; Rodentia; Myomorpha; Muroidea; Muridae; Murinae; Rattus	GBI_14886-RF.p1	1-1947[+]	KALRN_RAT^KALRN_RAT^Q:16-638,H:2296-2944^32.8%ID^E:1.3e-72^RecName: Full=Kalirin {ECO:0000303|PubMed:9139723};^Eukaryota; Metazoa; Chordata; Craniata; Vertebrata; Euteleostomi; Mammalia; Eutheria; Euarchontoglires; Glires; Rodentia; Myomorpha; Muroidea; Muridae; Murinae; Rattus	sp|P97924|KALRN_RAT^sp|P97924|KALRN_RAT^Q:46-1914,H:2296-2944^32.8%ID^E:1.8e-72^.^.	sp|P97924|KALRN_RAT^sp|P97924|KALRN_RAT^Q:16-638,H:2296-2944^32.8%ID^E:1.3e-72^.^.	PF07679.19^I-set^Immunoglobulin I-set domain^140-244^E:5.7e-10`PF13927.9^Ig_3^Immunoglobulin domain^147-231^E:4.8e-08`PF07686.20^V-set^Immunoglobulin V-set domain^149-232^E:7.6e-06`PF00047.28^ig^Immunoglobulin domain^150-236^E:6.2e-09`PF00069.28^Pkinase^Protein kinase domain^355-609^E:6.2e-47`PF07714.20^PK_Tyr_Ser-Thr^Protein tyrosine and serine/threonine kinase^358-564^E:2e-21	.	KEGG:rno:84009	GO:0005737^cellular_component^cytoplasm`GO:0005856^cellular_component^cytoskeleton`GO:0019898^cellular_component^extrinsic component of membrane`GO:0098978^cellular_component^glutamatergic synapse`GO:0043005^cellular_component^neuron projection`GO:0043025^cellular_component^neuronal cell body`GO:0048471^cellular_component^perinuclear region of cytoplasm`GO:0014069^cellular_component^postsynaptic density`GO:0098793^cellular_component^presynapse`GO:0005524^molecular_function^ATP binding`GO:0019899^molecular_function^enzyme binding`GO:0005085^molecular_function^guanyl-nucleotide exchange factor activity`GO:0046872^molecular_function^metal ion binding`GO:0106310^molecular_function^protein serine kinase activity`GO:0004674^molecular_function^protein serine/threonine kinase activity`GO:0008344^biological_process^adult locomotory behavior`GO:0007411^biological_process^axon guidance`GO:0007409^biological_process^axonogenesis`GO:0007417^biological_process^central nervous system development`GO:0046959^biological_process^habituation`GO:0035556^biological_process^intracellular signal transduction`GO:0007595^biological_process^lactation`GO:0042711^biological_process^maternal behavior`GO:0060137^biological_process^maternal process involved in parturition`GO:0007613^biological_process^memory`GO:0098885^biological_process^modification of postsynaptic actin cytoskeleton`GO:0060125^biological_process^negative regulation of growth hormone secretion`GO:0007399^biological_process^nervous system development`GO:0007528^biological_process^neuromuscular junction development`GO:0099645^biological_process^neurotransmitter receptor localization to postsynaptic specialization membrane`GO:0098989^biological_process^NMDA selective glutamate receptor signaling pathway`GO:0061003^biological_process^positive regulation of dendritic spine morphogenesis`GO:0043547^biological_process^positive regulation of GTPase activity`GO:0006468^biological_process^protein phosphorylation`GO:0050773^biological_process^regulation of dendrite development`GO:1905274^biological_process^regulation of modification of postsynaptic actin cytoskeleton`GO:0098696^biological_process^regulation of neurotransmitter receptor localization to postsynaptic specialization membrane`GO:0035176^biological_process^social behavior	GO:0005737^cellular_component^cytoplasm`GO:0005856^cellular_component^cytoskeleton`GO:0019898^cellular_component^extrinsic component of membrane`GO:0098978^cellular_component^glutamatergic synapse`GO:0043005^cellular_component^neuron projection`GO:0043025^cellular_component^neuronal cell body`GO:0048471^cellular_component^perinuclear region of cytoplasm`GO:0014069^cellular_component^postsynaptic density`GO:0098793^cellular_component^presynapse`GO:0005524^molecular_function^ATP binding`GO:0019899^molecular_function^enzyme binding`GO:0005085^molecular_function^guanyl-nucleotide exchange factor activity`GO:0046872^molecular_function^metal ion binding`GO:0106310^molecular_function^protein serine kinase activity`GO:0004674^molecular_function^protein serine/threonine kinase activity`GO:0008344^biological_process^adult locomotory behavior`GO:0007411^biological_process^axon guidance`GO:0007409^biological_process^axonogenesis`GO:0007417^biological_process^central nervous system development`GO:0046959^biological_process^habituation`GO:0035556^biological_process^intracellular signal transduction`GO:0007595^biological_process^lactation`GO:0042711^biological_process^maternal behavior`GO:0060137^biological_process^maternal process involved in parturition`GO:0007613^biological_process^memory`GO:0098885^biological_process^modification of postsynaptic actin cytoskeleton`GO:0060125^biological_process^negative regulation of growth hormone secretion`GO:0007399^biological_process^nervous system development`GO:0007528^biological_process^neuromuscular junction development`GO:0099645^biological_process^neurotransmitter receptor localization to postsynaptic specialization membrane`GO:0098989^biological_process^NMDA selective glutamate receptor signaling pathway`GO:0061003^biological_process^positive regulation of dendritic spine morphogenesis`GO:0043547^biological_process^positive regulation of GTPase activity`GO:0006468^biological_process^protein phosphorylation`GO:0050773^biological_process^regulation of dendrite development`GO:1905274^biological_process^regulation of modification of postsynaptic actin cytoskeleton`GO:0098696^biological_process^regulation of neurotransmitter receptor localization to postsynaptic specialization membrane`GO:0035176^biological_process^social behavior	GO:0004672^molecular_function^protein kinase activity`GO:0005524^molecular_function^ATP binding`GO:0006468^biological_process^protein phosphorylation	1	1	1	1		0	131	19	5	1
GBIG_005189	GBIG_005189.1	0		TRIO_HUMAN^TRIO_HUMAN^Q:15-5087,H:682-2288^48.6%ID^E:0^RecName: Full=Triple functional domain protein;^Eukaryota; Metazoa; Chordata; Craniata; Vertebrata; Euteleostomi; Mammalia; Eutheria; Euarchontoglires; Primates; Haplorrhini; Catarrhini; Hominidae; Homo`TRIO_HUMAN^TRIO_HUMAN^Q:10689-11561,H:2789-3082^38.7%ID^E:5.9e-46^RecName: Full=Triple functional domain protein;^Eukaryota; Metazoa; Chordata; Craniata; Vertebrata; Euteleostomi; Mammalia; Eutheria; Euarchontoglires; Primates; Haplorrhini; Catarrhini; Hominidae; Homo	GBI_M__0001T_00011289.p1	618-5108[+]	TRIO_HUMAN^TRIO_HUMAN^Q:2-1490,H:891-2288^49.7%ID^E:0^RecName: Full=Triple functional domain protein;^Eukaryota; Metazoa; Chordata; Craniata; Vertebrata; Euteleostomi; Mammalia; Eutheria; Euarchontoglires; Primates; Haplorrhini; Catarrhini; Hominidae; Homo	sp|O75962|TRIO_HUMAN^sp|O75962|TRIO_HUMAN^Q:15-5087,H:682-2288^48.6%ID^E:0^.^.`sp|O75962|TRIO_HUMAN^sp|O75962|TRIO_HUMAN^Q:10689-11561,H:2789-3082^38.7%ID^E:5.8e-46^.^.	sp|O75962|TRIO_HUMAN^sp|O75962|TRIO_HUMAN^Q:2-1490,H:891-2288^49.7%ID^E:0^.^.	PF00435.24^Spectrin^Spectrin repeat^20-120^E:5e-15`PF00435.24^Spectrin^Spectrin repeat^256-360^E:1.8e-10`PF00621.23^RhoGEF^RhoGEF domain^414-581^E:3.6e-35`PF00621.23^RhoGEF^RhoGEF domain^1166-1343^E:6e-38`PF00169.32^PH^PH domain^1380-1472^E:4.3e-06	.	KEGG:hsa:7204	GO:0042995^cellular_component^cell projection`GO:0005737^cellular_component^cytoplasm`GO:0005829^cellular_component^cytosol`GO:0019898^cellular_component^extrinsic component of membrane`GO:0098978^cellular_component^glutamatergic synapse`GO:0098794^cellular_component^postsynapse`GO:0048786^cellular_component^presynaptic active zone`GO:0005524^molecular_function^ATP binding`GO:0005085^molecular_function^guanyl-nucleotide exchange factor activity`GO:0106310^molecular_function^protein serine kinase activity`GO:0004674^molecular_function^protein serine/threonine kinase activity`GO:0007411^biological_process^axon guidance`GO:0007417^biological_process^central nervous system development`GO:0045599^biological_process^negative regulation of fat cell differentiation`GO:0048812^biological_process^neuron projection morphogenesis`GO:0099170^biological_process^postsynaptic modulation of chemical synaptic transmission`GO:0006468^biological_process^protein phosphorylation`GO:0051056^biological_process^regulation of small GTPase mediated signal transduction`GO:0007185^biological_process^transmembrane receptor protein tyrosine phosphatase signaling pathway	GO:0042995^cellular_component^cell projection`GO:0005737^cellular_component^cytoplasm`GO:0005829^cellular_component^cytosol`GO:0019898^cellular_component^extrinsic component of membrane`GO:0098978^cellular_component^glutamatergic synapse`GO:0098794^cellular_component^postsynapse`GO:0048786^cellular_component^presynaptic active zone`GO:0005524^molecular_function^ATP binding`GO:0005085^molecular_function^guanyl-nucleotide exchange factor activity`GO:0106310^molecular_function^protein serine kinase activity`GO:0004674^molecular_function^protein serine/threonine kinase activity`GO:0007411^biological_process^axon guidance`GO:0007417^biological_process^central nervous system development`GO:0045599^biological_process^negative regulation of fat cell differentiation`GO:0048812^biological_process^neuron projection morphogenesis`GO:0099170^biological_process^postsynaptic modulation of chemical synaptic transmission`GO:0006468^biological_process^protein phosphorylation`GO:0051056^biological_process^regulation of small GTPase mediated signal transduction`GO:0007185^biological_process^transmembrane receptor protein tyrosine phosphatase signaling pathway	GO:0005515^molecular_function^protein binding`GO:0005085^molecular_function^guanyl-nucleotide exchange factor activity	1	1	1	1		0	131	19	5	1
GBIG_005189	GBIG_005189.1	0		TRIO_HUMAN^TRIO_HUMAN^Q:15-5087,H:682-2288^48.6%ID^E:0^RecName: Full=Triple functional domain protein;^Eukaryota; Metazoa; Chordata; Craniata; Vertebrata; Euteleostomi; Mammalia; Eutheria; Euarchontoglires; Primates; Haplorrhini; Catarrhini; Hominidae; Homo`TRIO_HUMAN^TRIO_HUMAN^Q:10689-11561,H:2789-3082^38.7%ID^E:5.9e-46^RecName: Full=Triple functional domain protein;^Eukaryota; Metazoa; Chordata; Craniata; Vertebrata; Euteleostomi; Mammalia; Eutheria; Euarchontoglires; Primates; Haplorrhini; Catarrhini; Hominidae; Homo	GBI_M__0001T_00011289.p2	10158-11594[+]	KALRN_MOUSE^KALRN_MOUSE^Q:14-468,H:2477-2943^35.6%ID^E:4e-63^RecName: Full=Kalirin {ECO:0000250|UniProtKB:P97924};^Eukaryota; Metazoa; Chordata; Craniata; Vertebrata; Euteleostomi; Mammalia; Eutheria; Euarchontoglires; Glires; Rodentia; Myomorpha; Muroidea; Muridae; Murinae; Mus; Mus	sp|O75962|TRIO_HUMAN^sp|O75962|TRIO_HUMAN^Q:15-5087,H:682-2288^48.6%ID^E:0^.^.`sp|O75962|TRIO_HUMAN^sp|O75962|TRIO_HUMAN^Q:10689-11561,H:2789-3082^38.7%ID^E:5.8e-46^.^.	sp|A2CG49|KALRN_MOUSE^sp|A2CG49|KALRN_MOUSE^Q:14-468,H:2477-2943^35.6%ID^E:3.9e-63^.^.	PF07679.19^I-set^Immunoglobulin I-set domain^36-74^E:2.1e-06`PF00069.28^Pkinase^Protein kinase domain^185-439^E:3e-47`PF07714.20^PK_Tyr_Ser-Thr^Protein tyrosine and serine/threonine kinase^188-394^E:1e-21	.	KEGG:mmu:545156	GO:0042995^cellular_component^cell projection`GO:0005737^cellular_component^cytoplasm`GO:0005829^cellular_component^cytosol`GO:0019898^cellular_component^extrinsic component of membrane`GO:0098978^cellular_component^glutamatergic synapse`GO:0098794^cellular_component^postsynapse`GO:0048786^cellular_component^presynaptic active zone`GO:0005524^molecular_function^ATP binding`GO:0005085^molecular_function^guanyl-nucleotide exchange factor activity`GO:0106310^molecular_function^protein serine kinase activity`GO:0004674^molecular_function^protein serine/threonine kinase activity`GO:0007411^biological_process^axon guidance`GO:0007417^biological_process^central nervous system development`GO:0045599^biological_process^negative regulation of fat cell differentiation`GO:0048812^biological_process^neuron projection morphogenesis`GO:0099170^biological_process^postsynaptic modulation of chemical synaptic transmission`GO:0006468^biological_process^protein phosphorylation`GO:0051056^biological_process^regulation of small GTPase mediated signal transduction`GO:0007185^biological_process^transmembrane receptor protein tyrosine phosphatase signaling pathway	GO:0005737^cellular_component^cytoplasm`GO:0005856^cellular_component^cytoskeleton`GO:0005829^cellular_component^cytosol`GO:0019898^cellular_component^extrinsic component of membrane`GO:0098978^cellular_component^glutamatergic synapse`GO:0043005^cellular_component^neuron projection`GO:0043025^cellular_component^neuronal cell body`GO:0005654^cellular_component^nucleoplasm`GO:0048471^cellular_component^perinuclear region of cytoplasm`GO:0014069^cellular_component^postsynaptic density`GO:0098793^cellular_component^presynapse`GO:0005524^molecular_function^ATP binding`GO:0019899^molecular_function^enzyme binding`GO:0005085^molecular_function^guanyl-nucleotide exchange factor activity`GO:0046872^molecular_function^metal ion binding`GO:0106310^molecular_function^protein serine kinase activity`GO:0004674^molecular_function^protein serine/threonine kinase activity`GO:0008344^biological_process^adult locomotory behavior`GO:0007411^biological_process^axon guidance`GO:0007409^biological_process^axonogenesis`GO:0007417^biological_process^central nervous system development`GO:0046959^biological_process^habituation`GO:0035556^biological_process^intracellular signal transduction`GO:0007595^biological_process^lactation`GO:0042711^biological_process^maternal behavior`GO:0060137^biological_process^maternal process involved in parturition`GO:0007613^biological_process^memory`GO:0098885^biological_process^modification of postsynaptic actin cytoskeleton`GO:0060125^biological_process^negative regulation of growth hormone secretion`GO:0007399^biological_process^nervous system development`GO:0007528^biological_process^neuromuscular junction development`GO:0099645^biological_process^neurotransmitter receptor localization to postsynaptic specialization membrane`GO:0098989^biological_process^NMDA selective glutamate receptor signaling pathway`GO:0061003^biological_process^positive regulation of dendritic spine morphogenesis`GO:0043547^biological_process^positive regulation of GTPase activity`GO:0006468^biological_process^protein phosphorylation`GO:0050773^biological_process^regulation of dendrite development`GO:1905274^biological_process^regulation of modification of postsynaptic actin cytoskeleton`GO:0098696^biological_process^regulation of neurotransmitter receptor localization to postsynaptic specialization membrane`GO:0035176^biological_process^social behavior	GO:0004672^molecular_function^protein kinase activity`GO:0005524^molecular_function^ATP binding`GO:0006468^biological_process^protein phosphorylation	1	1	1	1		0	131	19	5	1
GBIG_005189	GBIG_005189.4	0		KALRN_HUMAN^KALRN_HUMAN^Q:1232-2020,H:1358-1564^54%ID^E:2.6e-76^RecName: Full=Kalirin {ECO:0000250|UniProtKB:P97924};^Eukaryota; Metazoa; Chordata; Craniata; Vertebrata; Euteleostomi; Mammalia; Eutheria; Euarchontoglires; Primates; Haplorrhini; Catarrhini; Hominidae; Homo`KALRN_HUMAN^KALRN_HUMAN^Q:106-348,H:1284-1365^69.5%ID^E:6.6e-27^RecName: Full=Kalirin {ECO:0000250|UniProtKB:P97924};^Eukaryota; Metazoa; Chordata; Craniata; Vertebrata; Euteleostomi; Mammalia; Eutheria; Euarchontoglires; Primates; Haplorrhini; Catarrhini; Hominidae; Homo	GBI_M__0001T_00011290.p1	1637-2023[+]	KALRN_HUMAN^KALRN_HUMAN^Q:3-128,H:1439-1564^73%ID^E:2.7e-51^RecName: Full=Kalirin {ECO:0000250|UniProtKB:P97924};^Eukaryota; Metazoa; Chordata; Craniata; Vertebrata; Euteleostomi; Mammalia; Eutheria; Euarchontoglires; Primates; Haplorrhini; Catarrhini; Hominidae; Homo	sp|O60229|KALRN_HUMAN^sp|O60229|KALRN_HUMAN^Q:1232-2020,H:1358-1564^54%ID^E:2.6e-76^.^.`sp|O60229|KALRN_HUMAN^sp|O60229|KALRN_HUMAN^Q:106-348,H:1284-1365^69.5%ID^E:6.5e-27^.^.	sp|O60229|KALRN_HUMAN^sp|O60229|KALRN_HUMAN^Q:3-128,H:1439-1564^73%ID^E:2.7e-51^.^.	.	.	KEGG:hsa:8997	GO:0015629^cellular_component^actin cytoskeleton`GO:0005737^cellular_component^cytoplasm`GO:0005829^cellular_component^cytosol`GO:0070062^cellular_component^extracellular exosome`GO:0019898^cellular_component^extrinsic component of membrane`GO:0005654^cellular_component^nucleoplasm`GO:0014069^cellular_component^postsynaptic density`GO:0005524^molecular_function^ATP binding`GO:0005085^molecular_function^guanyl-nucleotide exchange factor activity`GO:0046872^molecular_function^metal ion binding`GO:0106310^molecular_function^protein serine kinase activity`GO:0004674^molecular_function^protein serine/threonine kinase activity`GO:0007411^biological_process^axon guidance`GO:0007417^biological_process^central nervous system development`GO:0048013^biological_process^ephrin receptor signaling pathway`GO:0035556^biological_process^intracellular signal transduction`GO:0007399^biological_process^nervous system development`GO:0006468^biological_process^protein phosphorylation`GO:0051056^biological_process^regulation of small GTPase mediated signal transduction`GO:0007165^biological_process^signal transduction`GO:0016192^biological_process^vesicle-mediated transport	GO:0015629^cellular_component^actin cytoskeleton`GO:0005737^cellular_component^cytoplasm`GO:0005829^cellular_component^cytosol`GO:0070062^cellular_component^extracellular exosome`GO:0019898^cellular_component^extrinsic component of membrane`GO:0005654^cellular_component^nucleoplasm`GO:0014069^cellular_component^postsynaptic density`GO:0005524^molecular_function^ATP binding`GO:0005085^molecular_function^guanyl-nucleotide exchange factor activity`GO:0046872^molecular_function^metal ion binding`GO:0106310^molecular_function^protein serine kinase activity`GO:0004674^molecular_function^protein serine/threonine kinase activity`GO:0007411^biological_process^axon guidance`GO:0007417^biological_process^central nervous system development`GO:0048013^biological_process^ephrin receptor signaling pathway`GO:0035556^biological_process^intracellular signal transduction`GO:0007399^biological_process^nervous system development`GO:0006468^biological_process^protein phosphorylation`GO:0051056^biological_process^regulation of small GTPase mediated signal transduction`GO:0007165^biological_process^signal transduction`GO:0016192^biological_process^vesicle-mediated transport	.	1	1	0	1		0	131	19	5	1
GBIG_005189	GBIG_005189.5	0		TRIO_HUMAN^TRIO_HUMAN^Q:193-2349,H:1657-2288^38.3%ID^E:2.5e-100^RecName: Full=Triple functional domain protein;^Eukaryota; Metazoa; Chordata; Craniata; Vertebrata; Euteleostomi; Mammalia; Eutheria; Euarchontoglires; Primates; Haplorrhini; Catarrhini; Hominidae; Homo`TRIO_HUMAN^TRIO_HUMAN^Q:7951-8823,H:2789-3082^38.7%ID^E:4.6e-46^RecName: Full=Triple functional domain protein;^Eukaryota; Metazoa; Chordata; Craniata; Vertebrata; Euteleostomi; Mammalia; Eutheria; Euarchontoglires; Primates; Haplorrhini; Catarrhini; Hominidae; Homo	GBI_M__0001T_00011291.p1	1-2370[+]	TRIO_HUMAN^TRIO_HUMAN^Q:65-783,H:1657-2288^38.3%ID^E:4.6e-101^RecName: Full=Triple functional domain protein;^Eukaryota; Metazoa; Chordata; Craniata; Vertebrata; Euteleostomi; Mammalia; Eutheria; Euarchontoglires; Primates; Haplorrhini; Catarrhini; Hominidae; Homo	sp|O75962|TRIO_HUMAN^sp|O75962|TRIO_HUMAN^Q:193-2349,H:1657-2288^38.3%ID^E:2.4e-100^.^.`sp|O75962|TRIO_HUMAN^sp|O75962|TRIO_HUMAN^Q:7951-8823,H:2789-3082^38.7%ID^E:4.5e-46^.^.	sp|O75962|TRIO_HUMAN^sp|O75962|TRIO_HUMAN^Q:65-783,H:1657-2288^38.3%ID^E:4.6e-101^.^.	PF00621.23^RhoGEF^RhoGEF domain^459-636^E:2.3e-38`PF00169.32^PH^PH domain^673-765^E:1.8e-06	.	KEGG:hsa:7204	GO:0042995^cellular_component^cell projection`GO:0005737^cellular_component^cytoplasm`GO:0005829^cellular_component^cytosol`GO:0019898^cellular_component^extrinsic component of membrane`GO:0098978^cellular_component^glutamatergic synapse`GO:0098794^cellular_component^postsynapse`GO:0048786^cellular_component^presynaptic active zone`GO:0005524^molecular_function^ATP binding`GO:0005085^molecular_function^guanyl-nucleotide exchange factor activity`GO:0106310^molecular_function^protein serine kinase activity`GO:0004674^molecular_function^protein serine/threonine kinase activity`GO:0007411^biological_process^axon guidance`GO:0007417^biological_process^central nervous system development`GO:0045599^biological_process^negative regulation of fat cell differentiation`GO:0048812^biological_process^neuron projection morphogenesis`GO:0099170^biological_process^postsynaptic modulation of chemical synaptic transmission`GO:0006468^biological_process^protein phosphorylation`GO:0051056^biological_process^regulation of small GTPase mediated signal transduction`GO:0007185^biological_process^transmembrane receptor protein tyrosine phosphatase signaling pathway	GO:0042995^cellular_component^cell projection`GO:0005737^cellular_component^cytoplasm`GO:0005829^cellular_component^cytosol`GO:0019898^cellular_component^extrinsic component of membrane`GO:0098978^cellular_component^glutamatergic synapse`GO:0098794^cellular_component^postsynapse`GO:0048786^cellular_component^presynaptic active zone`GO:0005524^molecular_function^ATP binding`GO:0005085^molecular_function^guanyl-nucleotide exchange factor activity`GO:0106310^molecular_function^protein serine kinase activity`GO:0004674^molecular_function^protein serine/threonine kinase activity`GO:0007411^biological_process^axon guidance`GO:0007417^biological_process^central nervous system development`GO:0045599^biological_process^negative regulation of fat cell differentiation`GO:0048812^biological_process^neuron projection morphogenesis`GO:0099170^biological_process^postsynaptic modulation of chemical synaptic transmission`GO:0006468^biological_process^protein phosphorylation`GO:0051056^biological_process^regulation of small GTPase mediated signal transduction`GO:0007185^biological_process^transmembrane receptor protein tyrosine phosphatase signaling pathway	GO:0005085^molecular_function^guanyl-nucleotide exchange factor activity	1	1	1	1		0	131	19	5	1
GBIG_005189	GBIG_005189.5	0		TRIO_HUMAN^TRIO_HUMAN^Q:193-2349,H:1657-2288^38.3%ID^E:2.5e-100^RecName: Full=Triple functional domain protein;^Eukaryota; Metazoa; Chordata; Craniata; Vertebrata; Euteleostomi; Mammalia; Eutheria; Euarchontoglires; Primates; Haplorrhini; Catarrhini; Hominidae; Homo`TRIO_HUMAN^TRIO_HUMAN^Q:7951-8823,H:2789-3082^38.7%ID^E:4.6e-46^RecName: Full=Triple functional domain protein;^Eukaryota; Metazoa; Chordata; Craniata; Vertebrata; Euteleostomi; Mammalia; Eutheria; Euarchontoglires; Primates; Haplorrhini; Catarrhini; Hominidae; Homo	GBI_M__0001T_00011291.p2	7420-8856[+]	KALRN_MOUSE^KALRN_MOUSE^Q:14-468,H:2477-2943^35.6%ID^E:4e-63^RecName: Full=Kalirin {ECO:0000250|UniProtKB:P97924};^Eukaryota; Metazoa; Chordata; Craniata; Vertebrata; Euteleostomi; Mammalia; Eutheria; Euarchontoglires; Glires; Rodentia; Myomorpha; Muroidea; Muridae; Murinae; Mus; Mus	sp|O75962|TRIO_HUMAN^sp|O75962|TRIO_HUMAN^Q:193-2349,H:1657-2288^38.3%ID^E:2.4e-100^.^.`sp|O75962|TRIO_HUMAN^sp|O75962|TRIO_HUMAN^Q:7951-8823,H:2789-3082^38.7%ID^E:4.5e-46^.^.	sp|A2CG49|KALRN_MOUSE^sp|A2CG49|KALRN_MOUSE^Q:14-468,H:2477-2943^35.6%ID^E:3.9e-63^.^.	PF07679.19^I-set^Immunoglobulin I-set domain^36-74^E:2.1e-06`PF00069.28^Pkinase^Protein kinase domain^185-439^E:3e-47`PF07714.20^PK_Tyr_Ser-Thr^Protein tyrosine and serine/threonine kinase^188-394^E:1e-21	.	KEGG:mmu:545156	GO:0042995^cellular_component^cell projection`GO:0005737^cellular_component^cytoplasm`GO:0005829^cellular_component^cytosol`GO:0019898^cellular_component^extrinsic component of membrane`GO:0098978^cellular_component^glutamatergic synapse`GO:0098794^cellular_component^postsynapse`GO:0048786^cellular_component^presynaptic active zone`GO:0005524^molecular_function^ATP binding`GO:0005085^molecular_function^guanyl-nucleotide exchange factor activity`GO:0106310^molecular_function^protein serine kinase activity`GO:0004674^molecular_function^protein serine/threonine kinase activity`GO:0007411^biological_process^axon guidance`GO:0007417^biological_process^central nervous system development`GO:0045599^biological_process^negative regulation of fat cell differentiation`GO:0048812^biological_process^neuron projection morphogenesis`GO:0099170^biological_process^postsynaptic modulation of chemical synaptic transmission`GO:0006468^biological_process^protein phosphorylation`GO:0051056^biological_process^regulation of small GTPase mediated signal transduction`GO:0007185^biological_process^transmembrane receptor protein tyrosine phosphatase signaling pathway	GO:0005737^cellular_component^cytoplasm`GO:0005856^cellular_component^cytoskeleton`GO:0005829^cellular_component^cytosol`GO:0019898^cellular_component^extrinsic component of membrane`GO:0098978^cellular_component^glutamatergic synapse`GO:0043005^cellular_component^neuron projection`GO:0043025^cellular_component^neuronal cell body`GO:0005654^cellular_component^nucleoplasm`GO:0048471^cellular_component^perinuclear region of cytoplasm`GO:0014069^cellular_component^postsynaptic density`GO:0098793^cellular_component^presynapse`GO:0005524^molecular_function^ATP binding`GO:0019899^molecular_function^enzyme binding`GO:0005085^molecular_function^guanyl-nucleotide exchange factor activity`GO:0046872^molecular_function^metal ion binding`GO:0106310^molecular_function^protein serine kinase activity`GO:0004674^molecular_function^protein serine/threonine kinase activity`GO:0008344^biological_process^adult locomotory behavior`GO:0007411^biological_process^axon guidance`GO:0007409^biological_process^axonogenesis`GO:0007417^biological_process^central nervous system development`GO:0046959^biological_process^habituation`GO:0035556^biological_process^intracellular signal transduction`GO:0007595^biological_process^lactation`GO:0042711^biological_process^maternal behavior`GO:0060137^biological_process^maternal process involved in parturition`GO:0007613^biological_process^memory`GO:0098885^biological_process^modification of postsynaptic actin cytoskeleton`GO:0060125^biological_process^negative regulation of growth hormone secretion`GO:0007399^biological_process^nervous system development`GO:0007528^biological_process^neuromuscular junction development`GO:0099645^biological_process^neurotransmitter receptor localization to postsynaptic specialization membrane`GO:0098989^biological_process^NMDA selective glutamate receptor signaling pathway`GO:0061003^biological_process^positive regulation of dendritic spine morphogenesis`GO:0043547^biological_process^positive regulation of GTPase activity`GO:0006468^biological_process^protein phosphorylation`GO:0050773^biological_process^regulation of dendrite development`GO:1905274^biological_process^regulation of modification of postsynaptic actin cytoskeleton`GO:0098696^biological_process^regulation of neurotransmitter receptor localization to postsynaptic specialization membrane`GO:0035176^biological_process^social behavior	GO:0004672^molecular_function^protein kinase activity`GO:0005524^molecular_function^ATP binding`GO:0006468^biological_process^protein phosphorylation	1	1	1	1		0	131	19	5	1
GBIG_005189	GBIG_005189.6	0		.	GBI_M__0001T_00011292.p8	6853-7158[-]	.	.	.	.	.	.	.	.	.	0	0	0	0		0	131	19	5	1
GBIG_005189	GBIG_005189.6	0		.	GBI_M__0001T_00011292.p4	5630-5989[-]	.	.	.	.	.	.	.	.	.	0	0	0	0		0	131	19	5	1
GBIG_005189	GBIG_005189.6	0		.	GBI_M__0001T_00011292.p6	5326-5649[-]	.	.	.	.	.	.	.	.	.	0	0	0	0		0	131	19	5	1
GBIG_005189	GBIG_005189.6	0		.	GBI_M__0001T_00011292.p7	13545-13859[+]	.	.	.	.	.	.	.	.	.	0	0	0	0		0	131	19	5	1
GBIG_005189	GBIG_005189.6	0		.	GBI_M__0001T_00011292.p1	9535-10230[+]	.	.	.	.	.	.	.	.	.	0	0	0	0		0	131	19	5	1
GBIG_005189	GBIG_005189.8	0		TRIO_MOUSE^TRIO_MOUSE^Q:486-1892,H:1857-2288^45%ID^E:6.2e-93^RecName: Full=Triple functional domain protein;^Eukaryota; Metazoa; Chordata; Craniata; Vertebrata; Euteleostomi; Mammalia; Eutheria; Euarchontoglires; Glires; Rodentia; Myomorpha; Muroidea; Muridae; Murinae; Mus; Mus`TRIO_MOUSE^TRIO_MOUSE^Q:7494-8366,H:2792-3087^39.5%ID^E:2.6e-46^RecName: Full=Triple functional domain protein;^Eukaryota; Metazoa; Chordata; Craniata; Vertebrata; Euteleostomi; Mammalia; Eutheria; Euarchontoglires; Glires; Rodentia; Myomorpha; Muroidea; Muridae; Murinae; Mus; Mus	GBI_M__0001T_00011293.p5	2-322[-]	.	sp|Q0KL02|TRIO_MOUSE^sp|Q0KL02|TRIO_MOUSE^Q:486-1892,H:1857-2288^45%ID^E:6.2e-93^.^.`sp|Q0KL02|TRIO_MOUSE^sp|Q0KL02|TRIO_MOUSE^Q:7494-8366,H:2792-3087^39.5%ID^E:2.5e-46^.^.	.	.	.	KEGG:mmu:223435	GO:0042995^cellular_component^cell projection`GO:0005737^cellular_component^cytoplasm`GO:0005769^cellular_component^early endosome`GO:0019898^cellular_component^extrinsic component of membrane`GO:0098978^cellular_component^glutamatergic synapse`GO:0098794^cellular_component^postsynapse`GO:0048786^cellular_component^presynaptic active zone`GO:0005524^molecular_function^ATP binding`GO:0019899^molecular_function^enzyme binding`GO:0005085^molecular_function^guanyl-nucleotide exchange factor activity`GO:0106310^molecular_function^protein serine kinase activity`GO:0004674^molecular_function^protein serine/threonine kinase activity`GO:0007411^biological_process^axon guidance`GO:0007417^biological_process^central nervous system development`GO:0045599^biological_process^negative regulation of fat cell differentiation`GO:0048812^biological_process^neuron projection morphogenesis`GO:0099170^biological_process^postsynaptic modulation of chemical synaptic transmission`GO:0006468^biological_process^protein phosphorylation	.	.	1	0	0	1		0	131	19	5	1
GBIG_005189	GBIG_005189.8	0		TRIO_MOUSE^TRIO_MOUSE^Q:486-1892,H:1857-2288^45%ID^E:6.2e-93^RecName: Full=Triple functional domain protein;^Eukaryota; Metazoa; Chordata; Craniata; Vertebrata; Euteleostomi; Mammalia; Eutheria; Euarchontoglires; Glires; Rodentia; Myomorpha; Muroidea; Muridae; Murinae; Mus; Mus`TRIO_MOUSE^TRIO_MOUSE^Q:7494-8366,H:2792-3087^39.5%ID^E:2.6e-46^RecName: Full=Triple functional domain protein;^Eukaryota; Metazoa; Chordata; Craniata; Vertebrata; Euteleostomi; Mammalia; Eutheria; Euarchontoglires; Glires; Rodentia; Myomorpha; Muroidea; Muridae; Murinae; Mus; Mus	GBI_M__0001T_00011293.p1	321-1913[+]	TRIO_MOUSE^TRIO_MOUSE^Q:56-524,H:1857-2288^45%ID^E:8.2e-94^RecName: Full=Triple functional domain protein;^Eukaryota; Metazoa; Chordata; Craniata; Vertebrata; Euteleostomi; Mammalia; Eutheria; Euarchontoglires; Glires; Rodentia; Myomorpha; Muroidea; Muridae; Murinae; Mus; Mus	sp|Q0KL02|TRIO_MOUSE^sp|Q0KL02|TRIO_MOUSE^Q:486-1892,H:1857-2288^45%ID^E:6.2e-93^.^.`sp|Q0KL02|TRIO_MOUSE^sp|Q0KL02|TRIO_MOUSE^Q:7494-8366,H:2792-3087^39.5%ID^E:2.5e-46^.^.	sp|Q0KL02|TRIO_MOUSE^sp|Q0KL02|TRIO_MOUSE^Q:56-524,H:1857-2288^45%ID^E:8.1e-94^.^.	PF00621.23^RhoGEF^RhoGEF domain^200-377^E:1.1e-38`PF00169.32^PH^PH domain^414-506^E:1e-06	.	KEGG:mmu:223435	GO:0042995^cellular_component^cell projection`GO:0005737^cellular_component^cytoplasm`GO:0005769^cellular_component^early endosome`GO:0019898^cellular_component^extrinsic component of membrane`GO:0098978^cellular_component^glutamatergic synapse`GO:0098794^cellular_component^postsynapse`GO:0048786^cellular_component^presynaptic active zone`GO:0005524^molecular_function^ATP binding`GO:0019899^molecular_function^enzyme binding`GO:0005085^molecular_function^guanyl-nucleotide exchange factor activity`GO:0106310^molecular_function^protein serine kinase activity`GO:0004674^molecular_function^protein serine/threonine kinase activity`GO:0007411^biological_process^axon guidance`GO:0007417^biological_process^central nervous system development`GO:0045599^biological_process^negative regulation of fat cell differentiation`GO:0048812^biological_process^neuron projection morphogenesis`GO:0099170^biological_process^postsynaptic modulation of chemical synaptic transmission`GO:0006468^biological_process^protein phosphorylation	GO:0042995^cellular_component^cell projection`GO:0005737^cellular_component^cytoplasm`GO:0005769^cellular_component^early endosome`GO:0019898^cellular_component^extrinsic component of membrane`GO:0098978^cellular_component^glutamatergic synapse`GO:0098794^cellular_component^postsynapse`GO:0048786^cellular_component^presynaptic active zone`GO:0005524^molecular_function^ATP binding`GO:0019899^molecular_function^enzyme binding`GO:0005085^molecular_function^guanyl-nucleotide exchange factor activity`GO:0106310^molecular_function^protein serine kinase activity`GO:0004674^molecular_function^protein serine/threonine kinase activity`GO:0007411^biological_process^axon guidance`GO:0007417^biological_process^central nervous system development`GO:0045599^biological_process^negative regulation of fat cell differentiation`GO:0048812^biological_process^neuron projection morphogenesis`GO:0099170^biological_process^postsynaptic modulation of chemical synaptic transmission`GO:0006468^biological_process^protein phosphorylation	GO:0005085^molecular_function^guanyl-nucleotide exchange factor activity	1	1	1	1		0	131	19	5	1
GBIG_005189	GBIG_005189.8	0		TRIO_MOUSE^TRIO_MOUSE^Q:486-1892,H:1857-2288^45%ID^E:6.2e-93^RecName: Full=Triple functional domain protein;^Eukaryota; Metazoa; Chordata; Craniata; Vertebrata; Euteleostomi; Mammalia; Eutheria; Euarchontoglires; Glires; Rodentia; Myomorpha; Muroidea; Muridae; Murinae; Mus; Mus`TRIO_MOUSE^TRIO_MOUSE^Q:7494-8366,H:2792-3087^39.5%ID^E:2.6e-46^RecName: Full=Triple functional domain protein;^Eukaryota; Metazoa; Chordata; Craniata; Vertebrata; Euteleostomi; Mammalia; Eutheria; Euarchontoglires; Glires; Rodentia; Myomorpha; Muroidea; Muridae; Murinae; Mus; Mus	GBI_M__0001T_00011293.p2	6963-8399[+]	KALRN_MOUSE^KALRN_MOUSE^Q:14-468,H:2477-2943^35.6%ID^E:4e-63^RecName: Full=Kalirin {ECO:0000250|UniProtKB:P97924};^Eukaryota; Metazoa; Chordata; Craniata; Vertebrata; Euteleostomi; Mammalia; Eutheria; Euarchontoglires; Glires; Rodentia; Myomorpha; Muroidea; Muridae; Murinae; Mus; Mus	sp|Q0KL02|TRIO_MOUSE^sp|Q0KL02|TRIO_MOUSE^Q:486-1892,H:1857-2288^45%ID^E:6.2e-93^.^.`sp|Q0KL02|TRIO_MOUSE^sp|Q0KL02|TRIO_MOUSE^Q:7494-8366,H:2792-3087^39.5%ID^E:2.5e-46^.^.	sp|A2CG49|KALRN_MOUSE^sp|A2CG49|KALRN_MOUSE^Q:14-468,H:2477-2943^35.6%ID^E:3.9e-63^.^.	PF07679.19^I-set^Immunoglobulin I-set domain^36-74^E:2.1e-06`PF00069.28^Pkinase^Protein kinase domain^185-439^E:3e-47`PF07714.20^PK_Tyr_Ser-Thr^Protein tyrosine and serine/threonine kinase^188-394^E:1e-21	.	KEGG:mmu:545156	GO:0042995^cellular_component^cell projection`GO:0005737^cellular_component^cytoplasm`GO:0005769^cellular_component^early endosome`GO:0019898^cellular_component^extrinsic component of membrane`GO:0098978^cellular_component^glutamatergic synapse`GO:0098794^cellular_component^postsynapse`GO:0048786^cellular_component^presynaptic active zone`GO:0005524^molecular_function^ATP binding`GO:0019899^molecular_function^enzyme binding`GO:0005085^molecular_function^guanyl-nucleotide exchange factor activity`GO:0106310^molecular_function^protein serine kinase activity`GO:0004674^molecular_function^protein serine/threonine kinase activity`GO:0007411^biological_process^axon guidance`GO:0007417^biological_process^central nervous system development`GO:0045599^biological_process^negative regulation of fat cell differentiation`GO:0048812^biological_process^neuron projection morphogenesis`GO:0099170^biological_process^postsynaptic modulation of chemical synaptic transmission`GO:0006468^biological_process^protein phosphorylation	GO:0005737^cellular_component^cytoplasm`GO:0005856^cellular_component^cytoskeleton`GO:0005829^cellular_component^cytosol`GO:0019898^cellular_component^extrinsic component of membrane`GO:0098978^cellular_component^glutamatergic synapse`GO:0043005^cellular_component^neuron projection`GO:0043025^cellular_component^neuronal cell body`GO:0005654^cellular_component^nucleoplasm`GO:0048471^cellular_component^perinuclear region of cytoplasm`GO:0014069^cellular_component^postsynaptic density`GO:0098793^cellular_component^presynapse`GO:0005524^molecular_function^ATP binding`GO:0019899^molecular_function^enzyme binding`GO:0005085^molecular_function^guanyl-nucleotide exchange factor activity`GO:0046872^molecular_function^metal ion binding`GO:0106310^molecular_function^protein serine kinase activity`GO:0004674^molecular_function^protein serine/threonine kinase activity`GO:0008344^biological_process^adult locomotory behavior`GO:0007411^biological_process^axon guidance`GO:0007409^biological_process^axonogenesis`GO:0007417^biological_process^central nervous system development`GO:0046959^biological_process^habituation`GO:0035556^biological_process^intracellular signal transduction`GO:0007595^biological_process^lactation`GO:0042711^biological_process^maternal behavior`GO:0060137^biological_process^maternal process involved in parturition`GO:0007613^biological_process^memory`GO:0098885^biological_process^modification of postsynaptic actin cytoskeleton`GO:0060125^biological_process^negative regulation of growth hormone secretion`GO:0007399^biological_process^nervous system development`GO:0007528^biological_process^neuromuscular junction development`GO:0099645^biological_process^neurotransmitter receptor localization to postsynaptic specialization membrane`GO:0098989^biological_process^NMDA selective glutamate receptor signaling pathway`GO:0061003^biological_process^positive regulation of dendritic spine morphogenesis`GO:0043547^biological_process^positive regulation of GTPase activity`GO:0006468^biological_process^protein phosphorylation`GO:0050773^biological_process^regulation of dendrite development`GO:1905274^biological_process^regulation of modification of postsynaptic actin cytoskeleton`GO:0098696^biological_process^regulation of neurotransmitter receptor localization to postsynaptic specialization membrane`GO:0035176^biological_process^social behavior	GO:0004672^molecular_function^protein kinase activity`GO:0005524^molecular_function^ATP binding`GO:0006468^biological_process^protein phosphorylation	1	1	1	1		0	131	19	5	1
GBIG_005189	GBIG_005189.14	0		TRIO_MOUSE^TRIO_MOUSE^Q:451-1956,H:1857-2288^43.5%ID^E:9.7e-94^RecName: Full=Triple functional domain protein;^Eukaryota; Metazoa; Chordata; Craniata; Vertebrata; Euteleostomi; Mammalia; Eutheria; Euarchontoglires; Glires; Rodentia; Myomorpha; Muroidea; Muridae; Murinae; Mus; Mus`TRIO_MOUSE^TRIO_MOUSE^Q:7558-8430,H:2792-3087^39.5%ID^E:2.6e-46^RecName: Full=Triple functional domain protein;^Eukaryota; Metazoa; Chordata; Craniata; Vertebrata; Euteleostomi; Mammalia; Eutheria; Euarchontoglires; Glires; Rodentia; Myomorpha; Muroidea; Muridae; Murinae; Mus; Mus	GBI_M__0001T_00011295.p1	124-1977[+]	TRIO_MOUSE^TRIO_MOUSE^Q:110-611,H:1857-2288^43.5%ID^E:1.5e-94^RecName: Full=Triple functional domain protein;^Eukaryota; Metazoa; Chordata; Craniata; Vertebrata; Euteleostomi; Mammalia; Eutheria; Euarchontoglires; Glires; Rodentia; Myomorpha; Muroidea; Muridae; Murinae; Mus; Mus	sp|Q0KL02|TRIO_MOUSE^sp|Q0KL02|TRIO_MOUSE^Q:451-1956,H:1857-2288^43.5%ID^E:9.6e-94^.^.`sp|Q0KL02|TRIO_MOUSE^sp|Q0KL02|TRIO_MOUSE^Q:7558-8430,H:2792-3087^39.5%ID^E:2.6e-46^.^.	sp|Q0KL02|TRIO_MOUSE^sp|Q0KL02|TRIO_MOUSE^Q:110-611,H:1857-2288^43.5%ID^E:1.5e-94^.^.	PF00621.23^RhoGEF^RhoGEF domain^282-459^E:1.5e-38`PF00169.32^PH^PH domain^496-593^E:4.6e-06	.	KEGG:mmu:223435	GO:0042995^cellular_component^cell projection`GO:0005737^cellular_component^cytoplasm`GO:0005769^cellular_component^early endosome`GO:0019898^cellular_component^extrinsic component of membrane`GO:0098978^cellular_component^glutamatergic synapse`GO:0098794^cellular_component^postsynapse`GO:0048786^cellular_component^presynaptic active zone`GO:0005524^molecular_function^ATP binding`GO:0019899^molecular_function^enzyme binding`GO:0005085^molecular_function^guanyl-nucleotide exchange factor activity`GO:0106310^molecular_function^protein serine kinase activity`GO:0004674^molecular_function^protein serine/threonine kinase activity`GO:0007411^biological_process^axon guidance`GO:0007417^biological_process^central nervous system development`GO:0045599^biological_process^negative regulation of fat cell differentiation`GO:0048812^biological_process^neuron projection morphogenesis`GO:0099170^biological_process^postsynaptic modulation of chemical synaptic transmission`GO:0006468^biological_process^protein phosphorylation	GO:0042995^cellular_component^cell projection`GO:0005737^cellular_component^cytoplasm`GO:0005769^cellular_component^early endosome`GO:0019898^cellular_component^extrinsic component of membrane`GO:0098978^cellular_component^glutamatergic synapse`GO:0098794^cellular_component^postsynapse`GO:0048786^cellular_component^presynaptic active zone`GO:0005524^molecular_function^ATP binding`GO:0019899^molecular_function^enzyme binding`GO:0005085^molecular_function^guanyl-nucleotide exchange factor activity`GO:0106310^molecular_function^protein serine kinase activity`GO:0004674^molecular_function^protein serine/threonine kinase activity`GO:0007411^biological_process^axon guidance`GO:0007417^biological_process^central nervous system development`GO:0045599^biological_process^negative regulation of fat cell differentiation`GO:0048812^biological_process^neuron projection morphogenesis`GO:0099170^biological_process^postsynaptic modulation of chemical synaptic transmission`GO:0006468^biological_process^protein phosphorylation	GO:0005085^molecular_function^guanyl-nucleotide exchange factor activity	1	1	1	1		0	131	19	5	1
GBIG_005189	GBIG_005189.14	0		TRIO_MOUSE^TRIO_MOUSE^Q:451-1956,H:1857-2288^43.5%ID^E:9.7e-94^RecName: Full=Triple functional domain protein;^Eukaryota; Metazoa; Chordata; Craniata; Vertebrata; Euteleostomi; Mammalia; Eutheria; Euarchontoglires; Glires; Rodentia; Myomorpha; Muroidea; Muridae; Murinae; Mus; Mus`TRIO_MOUSE^TRIO_MOUSE^Q:7558-8430,H:2792-3087^39.5%ID^E:2.6e-46^RecName: Full=Triple functional domain protein;^Eukaryota; Metazoa; Chordata; Craniata; Vertebrata; Euteleostomi; Mammalia; Eutheria; Euarchontoglires; Glires; Rodentia; Myomorpha; Muroidea; Muridae; Murinae; Mus; Mus	GBI_M__0001T_00011295.p2	7027-8463[+]	KALRN_MOUSE^KALRN_MOUSE^Q:14-468,H:2477-2943^35.6%ID^E:4e-63^RecName: Full=Kalirin {ECO:0000250|UniProtKB:P97924};^Eukaryota; Metazoa; Chordata; Craniata; Vertebrata; Euteleostomi; Mammalia; Eutheria; Euarchontoglires; Glires; Rodentia; Myomorpha; Muroidea; Muridae; Murinae; Mus; Mus	sp|Q0KL02|TRIO_MOUSE^sp|Q0KL02|TRIO_MOUSE^Q:451-1956,H:1857-2288^43.5%ID^E:9.6e-94^.^.`sp|Q0KL02|TRIO_MOUSE^sp|Q0KL02|TRIO_MOUSE^Q:7558-8430,H:2792-3087^39.5%ID^E:2.6e-46^.^.	sp|A2CG49|KALRN_MOUSE^sp|A2CG49|KALRN_MOUSE^Q:14-468,H:2477-2943^35.6%ID^E:3.9e-63^.^.	PF07679.19^I-set^Immunoglobulin I-set domain^36-74^E:2.1e-06`PF00069.28^Pkinase^Protein kinase domain^185-439^E:3e-47`PF07714.20^PK_Tyr_Ser-Thr^Protein tyrosine and serine/threonine kinase^188-394^E:1e-21	.	KEGG:mmu:545156	GO:0042995^cellular_component^cell projection`GO:0005737^cellular_component^cytoplasm`GO:0005769^cellular_component^early endosome`GO:0019898^cellular_component^extrinsic component of membrane`GO:0098978^cellular_component^glutamatergic synapse`GO:0098794^cellular_component^postsynapse`GO:0048786^cellular_component^presynaptic active zone`GO:0005524^molecular_function^ATP binding`GO:0019899^molecular_function^enzyme binding`GO:0005085^molecular_function^guanyl-nucleotide exchange factor activity`GO:0106310^molecular_function^protein serine kinase activity`GO:0004674^molecular_function^protein serine/threonine kinase activity`GO:0007411^biological_process^axon guidance`GO:0007417^biological_process^central nervous system development`GO:0045599^biological_process^negative regulation of fat cell differentiation`GO:0048812^biological_process^neuron projection morphogenesis`GO:0099170^biological_process^postsynaptic modulation of chemical synaptic transmission`GO:0006468^biological_process^protein phosphorylation	GO:0005737^cellular_component^cytoplasm`GO:0005856^cellular_component^cytoskeleton`GO:0005829^cellular_component^cytosol`GO:0019898^cellular_component^extrinsic component of membrane`GO:0098978^cellular_component^glutamatergic synapse`GO:0043005^cellular_component^neuron projection`GO:0043025^cellular_component^neuronal cell body`GO:0005654^cellular_component^nucleoplasm`GO:0048471^cellular_component^perinuclear region of cytoplasm`GO:0014069^cellular_component^postsynaptic density`GO:0098793^cellular_component^presynapse`GO:0005524^molecular_function^ATP binding`GO:0019899^molecular_function^enzyme binding`GO:0005085^molecular_function^guanyl-nucleotide exchange factor activity`GO:0046872^molecular_function^metal ion binding`GO:0106310^molecular_function^protein serine kinase activity`GO:0004674^molecular_function^protein serine/threonine kinase activity`GO:0008344^biological_process^adult locomotory behavior`GO:0007411^biological_process^axon guidance`GO:0007409^biological_process^axonogenesis`GO:0007417^biological_process^central nervous system development`GO:0046959^biological_process^habituation`GO:0035556^biological_process^intracellular signal transduction`GO:0007595^biological_process^lactation`GO:0042711^biological_process^maternal behavior`GO:0060137^biological_process^maternal process involved in parturition`GO:0007613^biological_process^memory`GO:0098885^biological_process^modification of postsynaptic actin cytoskeleton`GO:0060125^biological_process^negative regulation of growth hormone secretion`GO:0007399^biological_process^nervous system development`GO:0007528^biological_process^neuromuscular junction development`GO:0099645^biological_process^neurotransmitter receptor localization to postsynaptic specialization membrane`GO:0098989^biological_process^NMDA selective glutamate receptor signaling pathway`GO:0061003^biological_process^positive regulation of dendritic spine morphogenesis`GO:0043547^biological_process^positive regulation of GTPase activity`GO:0006468^biological_process^protein phosphorylation`GO:0050773^biological_process^regulation of dendrite development`GO:1905274^biological_process^regulation of modification of postsynaptic actin cytoskeleton`GO:0098696^biological_process^regulation of neurotransmitter receptor localization to postsynaptic specialization membrane`GO:0035176^biological_process^social behavior	GO:0004672^molecular_function^protein kinase activity`GO:0005524^molecular_function^ATP binding`GO:0006468^biological_process^protein phosphorylation	1	1	1	1		0	131	19	5	1
GBIG_005189	GBIG_005189.15	0		TRIO_MOUSE^TRIO_MOUSE^Q:513-2018,H:1857-2288^43.5%ID^E:9.7e-94^RecName: Full=Triple functional domain protein;^Eukaryota; Metazoa; Chordata; Craniata; Vertebrata; Euteleostomi; Mammalia; Eutheria; Euarchontoglires; Glires; Rodentia; Myomorpha; Muroidea; Muridae; Murinae; Mus; Mus`TRIO_MOUSE^TRIO_MOUSE^Q:7620-8492,H:2792-3087^39.5%ID^E:2.6e-46^RecName: Full=Triple functional domain protein;^Eukaryota; Metazoa; Chordata; Craniata; Vertebrata; Euteleostomi; Mammalia; Eutheria; Euarchontoglires; Glires; Rodentia; Myomorpha; Muroidea; Muridae; Murinae; Mus; Mus	GBI_M__0001T_00011296.p2	7089-8525[+]	KALRN_MOUSE^KALRN_MOUSE^Q:14-468,H:2477-2943^35.6%ID^E:4e-63^RecName: Full=Kalirin {ECO:0000250|UniProtKB:P97924};^Eukaryota; Metazoa; Chordata; Craniata; Vertebrata; Euteleostomi; Mammalia; Eutheria; Euarchontoglires; Glires; Rodentia; Myomorpha; Muroidea; Muridae; Murinae; Mus; Mus	sp|Q0KL02|TRIO_MOUSE^sp|Q0KL02|TRIO_MOUSE^Q:513-2018,H:1857-2288^43.5%ID^E:9.6e-94^.^.`sp|Q0KL02|TRIO_MOUSE^sp|Q0KL02|TRIO_MOUSE^Q:7620-8492,H:2792-3087^39.5%ID^E:2.6e-46^.^.	sp|A2CG49|KALRN_MOUSE^sp|A2CG49|KALRN_MOUSE^Q:14-468,H:2477-2943^35.6%ID^E:3.9e-63^.^.	PF07679.19^I-set^Immunoglobulin I-set domain^36-74^E:2.1e-06`PF00069.28^Pkinase^Protein kinase domain^185-439^E:3e-47`PF07714.20^PK_Tyr_Ser-Thr^Protein tyrosine and serine/threonine kinase^188-394^E:1e-21	.	KEGG:mmu:545156	GO:0042995^cellular_component^cell projection`GO:0005737^cellular_component^cytoplasm`GO:0005769^cellular_component^early endosome`GO:0019898^cellular_component^extrinsic component of membrane`GO:0098978^cellular_component^glutamatergic synapse`GO:0098794^cellular_component^postsynapse`GO:0048786^cellular_component^presynaptic active zone`GO:0005524^molecular_function^ATP binding`GO:0019899^molecular_function^enzyme binding`GO:0005085^molecular_function^guanyl-nucleotide exchange factor activity`GO:0106310^molecular_function^protein serine kinase activity`GO:0004674^molecular_function^protein serine/threonine kinase activity`GO:0007411^biological_process^axon guidance`GO:0007417^biological_process^central nervous system development`GO:0045599^biological_process^negative regulation of fat cell differentiation`GO:0048812^biological_process^neuron projection morphogenesis`GO:0099170^biological_process^postsynaptic modulation of chemical synaptic transmission`GO:0006468^biological_process^protein phosphorylation	GO:0005737^cellular_component^cytoplasm`GO:0005856^cellular_component^cytoskeleton`GO:0005829^cellular_component^cytosol`GO:0019898^cellular_component^extrinsic component of membrane`GO:0098978^cellular_component^glutamatergic synapse`GO:0043005^cellular_component^neuron projection`GO:0043025^cellular_component^neuronal cell body`GO:0005654^cellular_component^nucleoplasm`GO:0048471^cellular_component^perinuclear region of cytoplasm`GO:0014069^cellular_component^postsynaptic density`GO:0098793^cellular_component^presynapse`GO:0005524^molecular_function^ATP binding`GO:0019899^molecular_function^enzyme binding`GO:0005085^molecular_function^guanyl-nucleotide exchange factor activity`GO:0046872^molecular_function^metal ion binding`GO:0106310^molecular_function^protein serine kinase activity`GO:0004674^molecular_function^protein serine/threonine kinase activity`GO:0008344^biological_process^adult locomotory behavior`GO:0007411^biological_process^axon guidance`GO:0007409^biological_process^axonogenesis`GO:0007417^biological_process^central nervous system development`GO:0046959^biological_process^habituation`GO:0035556^biological_process^intracellular signal transduction`GO:0007595^biological_process^lactation`GO:0042711^biological_process^maternal behavior`GO:0060137^biological_process^maternal process involved in parturition`GO:0007613^biological_process^memory`GO:0098885^biological_process^modification of postsynaptic actin cytoskeleton`GO:0060125^biological_process^negative regulation of growth hormone secretion`GO:0007399^biological_process^nervous system development`GO:0007528^biological_process^neuromuscular junction development`GO:0099645^biological_process^neurotransmitter receptor localization to postsynaptic specialization membrane`GO:0098989^biological_process^NMDA selective glutamate receptor signaling pathway`GO:0061003^biological_process^positive regulation of dendritic spine morphogenesis`GO:0043547^biological_process^positive regulation of GTPase activity`GO:0006468^biological_process^protein phosphorylation`GO:0050773^biological_process^regulation of dendrite development`GO:1905274^biological_process^regulation of modification of postsynaptic actin cytoskeleton`GO:0098696^biological_process^regulation of neurotransmitter receptor localization to postsynaptic specialization membrane`GO:0035176^biological_process^social behavior	GO:0004672^molecular_function^protein kinase activity`GO:0005524^molecular_function^ATP binding`GO:0006468^biological_process^protein phosphorylation	1	1	1	1		0	131	19	5	1
GBIG_005189	GBIG_005189.15	0		TRIO_MOUSE^TRIO_MOUSE^Q:513-2018,H:1857-2288^43.5%ID^E:9.7e-94^RecName: Full=Triple functional domain protein;^Eukaryota; Metazoa; Chordata; Craniata; Vertebrata; Euteleostomi; Mammalia; Eutheria; Euarchontoglires; Glires; Rodentia; Myomorpha; Muroidea; Muridae; Murinae; Mus; Mus`TRIO_MOUSE^TRIO_MOUSE^Q:7620-8492,H:2792-3087^39.5%ID^E:2.6e-46^RecName: Full=Triple functional domain protein;^Eukaryota; Metazoa; Chordata; Craniata; Vertebrata; Euteleostomi; Mammalia; Eutheria; Euarchontoglires; Glires; Rodentia; Myomorpha; Muroidea; Muridae; Murinae; Mus; Mus	GBI_M__0001T_00011296.p1	252-2039[+]	TRIO_MOUSE^TRIO_MOUSE^Q:88-589,H:1857-2288^43.5%ID^E:1.4e-94^RecName: Full=Triple functional domain protein;^Eukaryota; Metazoa; Chordata; Craniata; Vertebrata; Euteleostomi; Mammalia; Eutheria; Euarchontoglires; Glires; Rodentia; Myomorpha; Muroidea; Muridae; Murinae; Mus; Mus	sp|Q0KL02|TRIO_MOUSE^sp|Q0KL02|TRIO_MOUSE^Q:513-2018,H:1857-2288^43.5%ID^E:9.6e-94^.^.`sp|Q0KL02|TRIO_MOUSE^sp|Q0KL02|TRIO_MOUSE^Q:7620-8492,H:2792-3087^39.5%ID^E:2.6e-46^.^.	sp|Q0KL02|TRIO_MOUSE^sp|Q0KL02|TRIO_MOUSE^Q:88-589,H:1857-2288^43.5%ID^E:1.4e-94^.^.	PF00621.23^RhoGEF^RhoGEF domain^260-437^E:1.4e-38`PF00169.32^PH^PH domain^474-571^E:4.4e-06	.	KEGG:mmu:223435	GO:0042995^cellular_component^cell projection`GO:0005737^cellular_component^cytoplasm`GO:0005769^cellular_component^early endosome`GO:0019898^cellular_component^extrinsic component of membrane`GO:0098978^cellular_component^glutamatergic synapse`GO:0098794^cellular_component^postsynapse`GO:0048786^cellular_component^presynaptic active zone`GO:0005524^molecular_function^ATP binding`GO:0019899^molecular_function^enzyme binding`GO:0005085^molecular_function^guanyl-nucleotide exchange factor activity`GO:0106310^molecular_function^protein serine kinase activity`GO:0004674^molecular_function^protein serine/threonine kinase activity`GO:0007411^biological_process^axon guidance`GO:0007417^biological_process^central nervous system development`GO:0045599^biological_process^negative regulation of fat cell differentiation`GO:0048812^biological_process^neuron projection morphogenesis`GO:0099170^biological_process^postsynaptic modulation of chemical synaptic transmission`GO:0006468^biological_process^protein phosphorylation	GO:0042995^cellular_component^cell projection`GO:0005737^cellular_component^cytoplasm`GO:0005769^cellular_component^early endosome`GO:0019898^cellular_component^extrinsic component of membrane`GO:0098978^cellular_component^glutamatergic synapse`GO:0098794^cellular_component^postsynapse`GO:0048786^cellular_component^presynaptic active zone`GO:0005524^molecular_function^ATP binding`GO:0019899^molecular_function^enzyme binding`GO:0005085^molecular_function^guanyl-nucleotide exchange factor activity`GO:0106310^molecular_function^protein serine kinase activity`GO:0004674^molecular_function^protein serine/threonine kinase activity`GO:0007411^biological_process^axon guidance`GO:0007417^biological_process^central nervous system development`GO:0045599^biological_process^negative regulation of fat cell differentiation`GO:0048812^biological_process^neuron projection morphogenesis`GO:0099170^biological_process^postsynaptic modulation of chemical synaptic transmission`GO:0006468^biological_process^protein phosphorylation	GO:0005085^molecular_function^guanyl-nucleotide exchange factor activity	1	1	1	1		0	131	19	5	1
GBIG_005189	GBIG_005189.16	0		TRIO_MOUSE^TRIO_MOUSE^Q:504-2021,H:1936-2288^36.7%ID^E:1.2e-74^RecName: Full=Triple functional domain protein;^Eukaryota; Metazoa; Chordata; Craniata; Vertebrata; Euteleostomi; Mammalia; Eutheria; Euarchontoglires; Glires; Rodentia; Myomorpha; Muroidea; Muridae; Murinae; Mus; Mus`TRIO_MOUSE^TRIO_MOUSE^Q:5222-6094,H:2792-3087^39.5%ID^E:2.4e-46^RecName: Full=Triple functional domain protein;^Eukaryota; Metazoa; Chordata; Craniata; Vertebrata; Euteleostomi; Mammalia; Eutheria; Euarchontoglires; Glires; Rodentia; Myomorpha; Muroidea; Muridae; Murinae; Mus; Mus	GBI_M__0001T_00011297.p3	264-788[+]	TRIO_HUMAN^TRIO_HUMAN^Q:81-174,H:1936-2028^50%ID^E:7.8e-17^RecName: Full=Triple functional domain protein;^Eukaryota; Metazoa; Chordata; Craniata; Vertebrata; Euteleostomi; Mammalia; Eutheria; Euarchontoglires; Primates; Haplorrhini; Catarrhini; Hominidae; Homo	sp|Q0KL02|TRIO_MOUSE^sp|Q0KL02|TRIO_MOUSE^Q:504-2021,H:1936-2288^36.7%ID^E:1.2e-74^.^.`sp|Q0KL02|TRIO_MOUSE^sp|Q0KL02|TRIO_MOUSE^Q:5222-6094,H:2792-3087^39.5%ID^E:2.4e-46^.^.	sp|O75962|TRIO_HUMAN^sp|O75962|TRIO_HUMAN^Q:81-174,H:1936-2028^50%ID^E:7.7e-17^.^.	PF00621.23^RhoGEF^RhoGEF domain^114-173^E:1.3e-11	.	KEGG:hsa:7204	GO:0042995^cellular_component^cell projection`GO:0005737^cellular_component^cytoplasm`GO:0005769^cellular_component^early endosome`GO:0019898^cellular_component^extrinsic component of membrane`GO:0098978^cellular_component^glutamatergic synapse`GO:0098794^cellular_component^postsynapse`GO:0048786^cellular_component^presynaptic active zone`GO:0005524^molecular_function^ATP binding`GO:0019899^molecular_function^enzyme binding`GO:0005085^molecular_function^guanyl-nucleotide exchange factor activity`GO:0106310^molecular_function^protein serine kinase activity`GO:0004674^molecular_function^protein serine/threonine kinase activity`GO:0007411^biological_process^axon guidance`GO:0007417^biological_process^central nervous system development`GO:0045599^biological_process^negative regulation of fat cell differentiation`GO:0048812^biological_process^neuron projection morphogenesis`GO:0099170^biological_process^postsynaptic modulation of chemical synaptic transmission`GO:0006468^biological_process^protein phosphorylation	GO:0042995^cellular_component^cell projection`GO:0005737^cellular_component^cytoplasm`GO:0005829^cellular_component^cytosol`GO:0019898^cellular_component^extrinsic component of membrane`GO:0098978^cellular_component^glutamatergic synapse`GO:0098794^cellular_component^postsynapse`GO:0048786^cellular_component^presynaptic active zone`GO:0005524^molecular_function^ATP binding`GO:0005085^molecular_function^guanyl-nucleotide exchange factor activity`GO:0106310^molecular_function^protein serine kinase activity`GO:0004674^molecular_function^protein serine/threonine kinase activity`GO:0007411^biological_process^axon guidance`GO:0007417^biological_process^central nervous system development`GO:0045599^biological_process^negative regulation of fat cell differentiation`GO:0048812^biological_process^neuron projection morphogenesis`GO:0099170^biological_process^postsynaptic modulation of chemical synaptic transmission`GO:0006468^biological_process^protein phosphorylation`GO:0051056^biological_process^regulation of small GTPase mediated signal transduction`GO:0007185^biological_process^transmembrane receptor protein tyrosine phosphatase signaling pathway	GO:0005085^molecular_function^guanyl-nucleotide exchange factor activity	1	1	1	1		0	131	19	5	1
GBIG_005189	GBIG_005189.16	0		TRIO_MOUSE^TRIO_MOUSE^Q:504-2021,H:1936-2288^36.7%ID^E:1.2e-74^RecName: Full=Triple functional domain protein;^Eukaryota; Metazoa; Chordata; Craniata; Vertebrata; Euteleostomi; Mammalia; Eutheria; Euarchontoglires; Glires; Rodentia; Myomorpha; Muroidea; Muridae; Murinae; Mus; Mus`TRIO_MOUSE^TRIO_MOUSE^Q:5222-6094,H:2792-3087^39.5%ID^E:2.4e-46^RecName: Full=Triple functional domain protein;^Eukaryota; Metazoa; Chordata; Craniata; Vertebrata; Euteleostomi; Mammalia; Eutheria; Euarchontoglires; Glires; Rodentia; Myomorpha; Muroidea; Muridae; Murinae; Mus; Mus	GBI_M__0001T_00011297.p1	4691-6127[+]	KALRN_MOUSE^KALRN_MOUSE^Q:14-468,H:2477-2943^35.6%ID^E:4e-63^RecName: Full=Kalirin {ECO:0000250|UniProtKB:P97924};^Eukaryota; Metazoa; Chordata; Craniata; Vertebrata; Euteleostomi; Mammalia; Eutheria; Euarchontoglires; Glires; Rodentia; Myomorpha; Muroidea; Muridae; Murinae; Mus; Mus	sp|Q0KL02|TRIO_MOUSE^sp|Q0KL02|TRIO_MOUSE^Q:504-2021,H:1936-2288^36.7%ID^E:1.2e-74^.^.`sp|Q0KL02|TRIO_MOUSE^sp|Q0KL02|TRIO_MOUSE^Q:5222-6094,H:2792-3087^39.5%ID^E:2.4e-46^.^.	sp|A2CG49|KALRN_MOUSE^sp|A2CG49|KALRN_MOUSE^Q:14-468,H:2477-2943^35.6%ID^E:3.9e-63^.^.	PF07679.19^I-set^Immunoglobulin I-set domain^36-74^E:2.1e-06`PF00069.28^Pkinase^Protein kinase domain^185-439^E:3e-47`PF07714.20^PK_Tyr_Ser-Thr^Protein tyrosine and serine/threonine kinase^188-394^E:1e-21	.	KEGG:mmu:545156	GO:0042995^cellular_component^cell projection`GO:0005737^cellular_component^cytoplasm`GO:0005769^cellular_component^early endosome`GO:0019898^cellular_component^extrinsic component of membrane`GO:0098978^cellular_component^glutamatergic synapse`GO:0098794^cellular_component^postsynapse`GO:0048786^cellular_component^presynaptic active zone`GO:0005524^molecular_function^ATP binding`GO:0019899^molecular_function^enzyme binding`GO:0005085^molecular_function^guanyl-nucleotide exchange factor activity`GO:0106310^molecular_function^protein serine kinase activity`GO:0004674^molecular_function^protein serine/threonine kinase activity`GO:0007411^biological_process^axon guidance`GO:0007417^biological_process^central nervous system development`GO:0045599^biological_process^negative regulation of fat cell differentiation`GO:0048812^biological_process^neuron projection morphogenesis`GO:0099170^biological_process^postsynaptic modulation of chemical synaptic transmission`GO:0006468^biological_process^protein phosphorylation	GO:0005737^cellular_component^cytoplasm`GO:0005856^cellular_component^cytoskeleton`GO:0005829^cellular_component^cytosol`GO:0019898^cellular_component^extrinsic component of membrane`GO:0098978^cellular_component^glutamatergic synapse`GO:0043005^cellular_component^neuron projection`GO:0043025^cellular_component^neuronal cell body`GO:0005654^cellular_component^nucleoplasm`GO:0048471^cellular_component^perinuclear region of cytoplasm`GO:0014069^cellular_component^postsynaptic density`GO:0098793^cellular_component^presynapse`GO:0005524^molecular_function^ATP binding`GO:0019899^molecular_function^enzyme binding`GO:0005085^molecular_function^guanyl-nucleotide exchange factor activity`GO:0046872^molecular_function^metal ion binding`GO:0106310^molecular_function^protein serine kinase activity`GO:0004674^molecular_function^protein serine/threonine kinase activity`GO:0008344^biological_process^adult locomotory behavior`GO:0007411^biological_process^axon guidance`GO:0007409^biological_process^axonogenesis`GO:0007417^biological_process^central nervous system development`GO:0046959^biological_process^habituation`GO:0035556^biological_process^intracellular signal transduction`GO:0007595^biological_process^lactation`GO:0042711^biological_process^maternal behavior`GO:0060137^biological_process^maternal process involved in parturition`GO:0007613^biological_process^memory`GO:0098885^biological_process^modification of postsynaptic actin cytoskeleton`GO:0060125^biological_process^negative regulation of growth hormone secretion`GO:0007399^biological_process^nervous system development`GO:0007528^biological_process^neuromuscular junction development`GO:0099645^biological_process^neurotransmitter receptor localization to postsynaptic specialization membrane`GO:0098989^biological_process^NMDA selective glutamate receptor signaling pathway`GO:0061003^biological_process^positive regulation of dendritic spine morphogenesis`GO:0043547^biological_process^positive regulation of GTPase activity`GO:0006468^biological_process^protein phosphorylation`GO:0050773^biological_process^regulation of dendrite development`GO:1905274^biological_process^regulation of modification of postsynaptic actin cytoskeleton`GO:0098696^biological_process^regulation of neurotransmitter receptor localization to postsynaptic specialization membrane`GO:0035176^biological_process^social behavior	GO:0004672^molecular_function^protein kinase activity`GO:0005524^molecular_function^ATP binding`GO:0006468^biological_process^protein phosphorylation	1	1	1	1		0	131	19	5	1
GBIG_005189	GBIG_005189.16	0		TRIO_MOUSE^TRIO_MOUSE^Q:504-2021,H:1936-2288^36.7%ID^E:1.2e-74^RecName: Full=Triple functional domain protein;^Eukaryota; Metazoa; Chordata; Craniata; Vertebrata; Euteleostomi; Mammalia; Eutheria; Euarchontoglires; Glires; Rodentia; Myomorpha; Muroidea; Muridae; Murinae; Mus; Mus`TRIO_MOUSE^TRIO_MOUSE^Q:5222-6094,H:2792-3087^39.5%ID^E:2.4e-46^RecName: Full=Triple functional domain protein;^Eukaryota; Metazoa; Chordata; Craniata; Vertebrata; Euteleostomi; Mammalia; Eutheria; Euarchontoglires; Glires; Rodentia; Myomorpha; Muroidea; Muridae; Murinae; Mus; Mus	GBI_M__0001T_00011297.p2	1314-2042[+]	TRIO_MOUSE^TRIO_MOUSE^Q:1-236,H:2057-2288^51.7%ID^E:3.9e-59^RecName: Full=Triple functional domain protein;^Eukaryota; Metazoa; Chordata; Craniata; Vertebrata; Euteleostomi; Mammalia; Eutheria; Euarchontoglires; Glires; Rodentia; Myomorpha; Muroidea; Muridae; Murinae; Mus; Mus	sp|Q0KL02|TRIO_MOUSE^sp|Q0KL02|TRIO_MOUSE^Q:504-2021,H:1936-2288^36.7%ID^E:1.2e-74^.^.`sp|Q0KL02|TRIO_MOUSE^sp|Q0KL02|TRIO_MOUSE^Q:5222-6094,H:2792-3087^39.5%ID^E:2.4e-46^.^.	sp|Q0KL02|TRIO_MOUSE^sp|Q0KL02|TRIO_MOUSE^Q:1-236,H:2057-2288^51.7%ID^E:3.9e-59^.^.	PF00621.23^RhoGEF^RhoGEF domain^2-89^E:1.7e-14`PF00169.32^PH^PH domain^126-218^E:2.2e-07	.	KEGG:mmu:223435	GO:0042995^cellular_component^cell projection`GO:0005737^cellular_component^cytoplasm`GO:0005769^cellular_component^early endosome`GO:0019898^cellular_component^extrinsic component of membrane`GO:0098978^cellular_component^glutamatergic synapse`GO:0098794^cellular_component^postsynapse`GO:0048786^cellular_component^presynaptic active zone`GO:0005524^molecular_function^ATP binding`GO:0019899^molecular_function^enzyme binding`GO:0005085^molecular_function^guanyl-nucleotide exchange factor activity`GO:0106310^molecular_function^protein serine kinase activity`GO:0004674^molecular_function^protein serine/threonine kinase activity`GO:0007411^biological_process^axon guidance`GO:0007417^biological_process^central nervous system development`GO:0045599^biological_process^negative regulation of fat cell differentiation`GO:0048812^biological_process^neuron projection morphogenesis`GO:0099170^biological_process^postsynaptic modulation of chemical synaptic transmission`GO:0006468^biological_process^protein phosphorylation	GO:0042995^cellular_component^cell projection`GO:0005737^cellular_component^cytoplasm`GO:0005769^cellular_component^early endosome`GO:0019898^cellular_component^extrinsic component of membrane`GO:0098978^cellular_component^glutamatergic synapse`GO:0098794^cellular_component^postsynapse`GO:0048786^cellular_component^presynaptic active zone`GO:0005524^molecular_function^ATP binding`GO:0019899^molecular_function^enzyme binding`GO:0005085^molecular_function^guanyl-nucleotide exchange factor activity`GO:0106310^molecular_function^protein serine kinase activity`GO:0004674^molecular_function^protein serine/threonine kinase activity`GO:0007411^biological_process^axon guidance`GO:0007417^biological_process^central nervous system development`GO:0045599^biological_process^negative regulation of fat cell differentiation`GO:0048812^biological_process^neuron projection morphogenesis`GO:0099170^biological_process^postsynaptic modulation of chemical synaptic transmission`GO:0006468^biological_process^protein phosphorylation	GO:0005085^molecular_function^guanyl-nucleotide exchange factor activity	1	1	1	1		0	131	19	5	1
GBIG_005189	GBIG_005189.17	0		KALRN_RAT^KALRN_RAT^Q:1277-3145,H:2296-2944^32.8%ID^E:2.9e-72^RecName: Full=Kalirin {ECO:0000303|PubMed:9139723};^Eukaryota; Metazoa; Chordata; Craniata; Vertebrata; Euteleostomi; Mammalia; Eutheria; Euarchontoglires; Glires; Rodentia; Myomorpha; Muroidea; Muridae; Murinae; Rattus	GBI_M__0001T_00011298.p2	72-776[+]	.	sp|P97924|KALRN_RAT^sp|P97924|KALRN_RAT^Q:1277-3145,H:2296-2944^32.8%ID^E:2.9e-72^.^.	.	.	.	KEGG:rno:84009	GO:0005737^cellular_component^cytoplasm`GO:0005856^cellular_component^cytoskeleton`GO:0019898^cellular_component^extrinsic component of membrane`GO:0098978^cellular_component^glutamatergic synapse`GO:0043005^cellular_component^neuron projection`GO:0043025^cellular_component^neuronal cell body`GO:0048471^cellular_component^perinuclear region of cytoplasm`GO:0014069^cellular_component^postsynaptic density`GO:0098793^cellular_component^presynapse`GO:0005524^molecular_function^ATP binding`GO:0019899^molecular_function^enzyme binding`GO:0005085^molecular_function^guanyl-nucleotide exchange factor activity`GO:0046872^molecular_function^metal ion binding`GO:0106310^molecular_function^protein serine kinase activity`GO:0004674^molecular_function^protein serine/threonine kinase activity`GO:0008344^biological_process^adult locomotory behavior`GO:0007411^biological_process^axon guidance`GO:0007409^biological_process^axonogenesis`GO:0007417^biological_process^central nervous system development`GO:0046959^biological_process^habituation`GO:0035556^biological_process^intracellular signal transduction`GO:0007595^biological_process^lactation`GO:0042711^biological_process^maternal behavior`GO:0060137^biological_process^maternal process involved in parturition`GO:0007613^biological_process^memory`GO:0098885^biological_process^modification of postsynaptic actin cytoskeleton`GO:0060125^biological_process^negative regulation of growth hormone secretion`GO:0007399^biological_process^nervous system development`GO:0007528^biological_process^neuromuscular junction development`GO:0099645^biological_process^neurotransmitter receptor localization to postsynaptic specialization membrane`GO:0098989^biological_process^NMDA selective glutamate receptor signaling pathway`GO:0061003^biological_process^positive regulation of dendritic spine morphogenesis`GO:0043547^biological_process^positive regulation of GTPase activity`GO:0006468^biological_process^protein phosphorylation`GO:0050773^biological_process^regulation of dendrite development`GO:1905274^biological_process^regulation of modification of postsynaptic actin cytoskeleton`GO:0098696^biological_process^regulation of neurotransmitter receptor localization to postsynaptic specialization membrane`GO:0035176^biological_process^social behavior	.	.	1	0	0	1		0	131	19	5	1
GBIG_005189	GBIG_005189.17	0		KALRN_RAT^KALRN_RAT^Q:1277-3145,H:2296-2944^32.8%ID^E:2.9e-72^RecName: Full=Kalirin {ECO:0000303|PubMed:9139723};^Eukaryota; Metazoa; Chordata; Craniata; Vertebrata; Euteleostomi; Mammalia; Eutheria; Euarchontoglires; Glires; Rodentia; Myomorpha; Muroidea; Muridae; Murinae; Rattus	GBI_M__0001T_00011298.p1	1211-3178[+]	KALRN_RAT^KALRN_RAT^Q:23-645,H:2296-2944^32.8%ID^E:9.8e-73^RecName: Full=Kalirin {ECO:0000303|PubMed:9139723};^Eukaryota; Metazoa; Chordata; Craniata; Vertebrata; Euteleostomi; Mammalia; Eutheria; Euarchontoglires; Glires; Rodentia; Myomorpha; Muroidea; Muridae; Murinae; Rattus	sp|P97924|KALRN_RAT^sp|P97924|KALRN_RAT^Q:1277-3145,H:2296-2944^32.8%ID^E:2.9e-72^.^.	sp|P97924|KALRN_RAT^sp|P97924|KALRN_RAT^Q:23-645,H:2296-2944^32.8%ID^E:9.7e-73^.^.	PF07679.19^I-set^Immunoglobulin I-set domain^147-251^E:5.8e-10`PF13927.9^Ig_3^Immunoglobulin domain^154-238^E:4.9e-08`PF07686.20^V-set^Immunoglobulin V-set domain^156-239^E:7.8e-06`PF00047.28^ig^Immunoglobulin domain^157-243^E:6.3e-09`PF00069.28^Pkinase^Protein kinase domain^362-616^E:6.3e-47`PF07714.20^PK_Tyr_Ser-Thr^Protein tyrosine and serine/threonine kinase^365-571^E:2.1e-21	.	KEGG:rno:84009	GO:0005737^cellular_component^cytoplasm`GO:0005856^cellular_component^cytoskeleton`GO:0019898^cellular_component^extrinsic component of membrane`GO:0098978^cellular_component^glutamatergic synapse`GO:0043005^cellular_component^neuron projection`GO:0043025^cellular_component^neuronal cell body`GO:0048471^cellular_component^perinuclear region of cytoplasm`GO:0014069^cellular_component^postsynaptic density`GO:0098793^cellular_component^presynapse`GO:0005524^molecular_function^ATP binding`GO:0019899^molecular_function^enzyme binding`GO:0005085^molecular_function^guanyl-nucleotide exchange factor activity`GO:0046872^molecular_function^metal ion binding`GO:0106310^molecular_function^protein serine kinase activity`GO:0004674^molecular_function^protein serine/threonine kinase activity`GO:0008344^biological_process^adult locomotory behavior`GO:0007411^biological_process^axon guidance`GO:0007409^biological_process^axonogenesis`GO:0007417^biological_process^central nervous system development`GO:0046959^biological_process^habituation`GO:0035556^biological_process^intracellular signal transduction`GO:0007595^biological_process^lactation`GO:0042711^biological_process^maternal behavior`GO:0060137^biological_process^maternal process involved in parturition`GO:0007613^biological_process^memory`GO:0098885^biological_process^modification of postsynaptic actin cytoskeleton`GO:0060125^biological_process^negative regulation of growth hormone secretion`GO:0007399^biological_process^nervous system development`GO:0007528^biological_process^neuromuscular junction development`GO:0099645^biological_process^neurotransmitter receptor localization to postsynaptic specialization membrane`GO:0098989^biological_process^NMDA selective glutamate receptor signaling pathway`GO:0061003^biological_process^positive regulation of dendritic spine morphogenesis`GO:0043547^biological_process^positive regulation of GTPase activity`GO:0006468^biological_process^protein phosphorylation`GO:0050773^biological_process^regulation of dendrite development`GO:1905274^biological_process^regulation of modification of postsynaptic actin cytoskeleton`GO:0098696^biological_process^regulation of neurotransmitter receptor localization to postsynaptic specialization membrane`GO:0035176^biological_process^social behavior	GO:0005737^cellular_component^cytoplasm`GO:0005856^cellular_component^cytoskeleton`GO:0019898^cellular_component^extrinsic component of membrane`GO:0098978^cellular_component^glutamatergic synapse`GO:0043005^cellular_component^neuron projection`GO:0043025^cellular_component^neuronal cell body`GO:0048471^cellular_component^perinuclear region of cytoplasm`GO:0014069^cellular_component^postsynaptic density`GO:0098793^cellular_component^presynapse`GO:0005524^molecular_function^ATP binding`GO:0019899^molecular_function^enzyme binding`GO:0005085^molecular_function^guanyl-nucleotide exchange factor activity`GO:0046872^molecular_function^metal ion binding`GO:0106310^molecular_function^protein serine kinase activity`GO:0004674^molecular_function^protein serine/threonine kinase activity`GO:0008344^biological_process^adult locomotory behavior`GO:0007411^biological_process^axon guidance`GO:0007409^biological_process^axonogenesis`GO:0007417^biological_process^central nervous system development`GO:0046959^biological_process^habituation`GO:0035556^biological_process^intracellular signal transduction`GO:0007595^biological_process^lactation`GO:0042711^biological_process^maternal behavior`GO:0060137^biological_process^maternal process involved in parturition`GO:0007613^biological_process^memory`GO:0098885^biological_process^modification of postsynaptic actin cytoskeleton`GO:0060125^biological_process^negative regulation of growth hormone secretion`GO:0007399^biological_process^nervous system development`GO:0007528^biological_process^neuromuscular junction development`GO:0099645^biological_process^neurotransmitter receptor localization to postsynaptic specialization membrane`GO:0098989^biological_process^NMDA selective glutamate receptor signaling pathway`GO:0061003^biological_process^positive regulation of dendritic spine morphogenesis`GO:0043547^biological_process^positive regulation of GTPase activity`GO:0006468^biological_process^protein phosphorylation`GO:0050773^biological_process^regulation of dendrite development`GO:1905274^biological_process^regulation of modification of postsynaptic actin cytoskeleton`GO:0098696^biological_process^regulation of neurotransmitter receptor localization to postsynaptic specialization membrane`GO:0035176^biological_process^social behavior	GO:0004672^molecular_function^protein kinase activity`GO:0005524^molecular_function^ATP binding`GO:0006468^biological_process^protein phosphorylation	1	1	1	1		0	131	19	5	1
GBIG_005190	GBIG_005190.1	0		.	.	.	.	.	.	.	.	.	.	.	.	0	0	0	0		0
GBIG_005192	GBIG_005192.1	0		.	.	.	.	.	.	.	.	.	.	.	.	0	0	0	0		0
GBIG_005193	GBI_14891-RA	0	GBI_14891	FAXC_DROME^FAXC_DROME^Q:55-273,H:65-139^61.8%ID^E:4.2e-17^RecName: Full=Failed axon connections;^Eukaryota; Metazoa; Ecdysozoa; Arthropoda; Hexapoda; Insecta; Pterygota; Neoptera; Endopterygota; Diptera; Brachycera; Muscomorpha; Ephydroidea; Drosophilidae; Drosophila; Sophophora	GBI_14891-RA.p1	1-369[+]	FAXC_DROME^FAXC_DROME^Q:19-91,H:65-139^61.8%ID^E:4.2e-17^RecName: Full=Failed axon connections;^Eukaryota; Metazoa; Ecdysozoa; Arthropoda; Hexapoda; Insecta; Pterygota; Neoptera; Endopterygota; Diptera; Brachycera; Muscomorpha; Ephydroidea; Drosophilidae; Drosophila; Sophophora	sp|Q95RI5|FAXC_DROME^sp|Q95RI5|FAXC_DROME^Q:55-273,H:65-139^61.8%ID^E:4.1e-17^.^.	sp|Q95RI5|FAXC_DROME^sp|Q95RI5|FAXC_DROME^Q:19-91,H:65-139^61.8%ID^E:4.1e-17^.^.	.	.	KEGG:dme:Dmel_CG4609	GO:0005737^cellular_component^cytoplasm`GO:0005886^cellular_component^plasma membrane`GO:0007409^biological_process^axonogenesis`GO:0036099^biological_process^female germ-line stem cell population maintenance	GO:0005737^cellular_component^cytoplasm`GO:0005886^cellular_component^plasma membrane`GO:0007409^biological_process^axonogenesis`GO:0036099^biological_process^female germ-line stem cell population maintenance	.	1	1	0	1		0	33	6	0	1
GBIG_005193	GBI_14893-RA	0	GBI_14893	FAXC_DROME^FAXC_DROME^Q:1-759,H:134-387^63.7%ID^E:1.2e-95^RecName: Full=Failed axon connections;^Eukaryota; Metazoa; Ecdysozoa; Arthropoda; Hexapoda; Insecta; Pterygota; Neoptera; Endopterygota; Diptera; Brachycera; Muscomorpha; Ephydroidea; Drosophilidae; Drosophila; Sophophora	GBI_14893-RA.p1	1-882[+]	FAXC_DROME^FAXC_DROME^Q:1-253,H:134-387^63.7%ID^E:2.2e-96^RecName: Full=Failed axon connections;^Eukaryota; Metazoa; Ecdysozoa; Arthropoda; Hexapoda; Insecta; Pterygota; Neoptera; Endopterygota; Diptera; Brachycera; Muscomorpha; Ephydroidea; Drosophilidae; Drosophila; Sophophora	sp|Q95RI5|FAXC_DROME^sp|Q95RI5|FAXC_DROME^Q:1-759,H:134-387^63.7%ID^E:1.2e-95^.^.	sp|Q95RI5|FAXC_DROME^sp|Q95RI5|FAXC_DROME^Q:1-253,H:134-387^63.7%ID^E:2.2e-96^.^.	PF17172.7^GST_N_4^Glutathione S-transferase N-terminal domain^10-86^E:2.2e-16`PF10568.12^Tom37^Outer mitochondrial membrane transport complex protein^13-78^E:1.5e-05`PF17171.7^GST_C_6^Glutathione S-transferase, C-terminal domain^142-206^E:3.9e-19`PF13410.9^GST_C_2^Glutathione S-transferase, C-terminal domain^142-204^E:3.3e-07	.	KEGG:dme:Dmel_CG4609	GO:0005737^cellular_component^cytoplasm`GO:0005886^cellular_component^plasma membrane`GO:0007409^biological_process^axonogenesis`GO:0036099^biological_process^female germ-line stem cell population maintenance	GO:0005737^cellular_component^cytoplasm`GO:0005886^cellular_component^plasma membrane`GO:0007409^biological_process^axonogenesis`GO:0036099^biological_process^female germ-line stem cell population maintenance	GO:0001401^cellular_component^SAM complex	1	1	1	1		0	33	6	0	1
GBIG_005193	GBI_14893-RA	0	GBI_14893	FAXC_DROME^FAXC_DROME^Q:1-759,H:134-387^63.7%ID^E:1.2e-95^RecName: Full=Failed axon connections;^Eukaryota; Metazoa; Ecdysozoa; Arthropoda; Hexapoda; Insecta; Pterygota; Neoptera; Endopterygota; Diptera; Brachycera; Muscomorpha; Ephydroidea; Drosophilidae; Drosophila; Sophophora	GBI_14893-RA.p3	1262-1633[-]	.	sp|Q95RI5|FAXC_DROME^sp|Q95RI5|FAXC_DROME^Q:1-759,H:134-387^63.7%ID^E:1.2e-95^.^.	.	.	.	KEGG:dme:Dmel_CG4609	GO:0005737^cellular_component^cytoplasm`GO:0005886^cellular_component^plasma membrane`GO:0007409^biological_process^axonogenesis`GO:0036099^biological_process^female germ-line stem cell population maintenance	.	.	1	0	0	1		0	33	6	0	1
GBIG_005193	GBI_14893-RB	0	GBI_14893	FAXC_DROME^FAXC_DROME^Q:1-759,H:134-387^63.7%ID^E:1.2e-95^RecName: Full=Failed axon connections;^Eukaryota; Metazoa; Ecdysozoa; Arthropoda; Hexapoda; Insecta; Pterygota; Neoptera; Endopterygota; Diptera; Brachycera; Muscomorpha; Ephydroidea; Drosophilidae; Drosophila; Sophophora	GBI_14893-RB.p3	1262-1633[-]	.	sp|Q95RI5|FAXC_DROME^sp|Q95RI5|FAXC_DROME^Q:1-759,H:134-387^63.7%ID^E:1.2e-95^.^.	.	.	.	KEGG:dme:Dmel_CG4609	GO:0005737^cellular_component^cytoplasm`GO:0005886^cellular_component^plasma membrane`GO:0007409^biological_process^axonogenesis`GO:0036099^biological_process^female germ-line stem cell population maintenance	.	.	1	0	0	1		0	33	6	0	1
GBIG_005193	GBI_14893-RB	0	GBI_14893	FAXC_DROME^FAXC_DROME^Q:1-759,H:134-387^63.7%ID^E:1.2e-95^RecName: Full=Failed axon connections;^Eukaryota; Metazoa; Ecdysozoa; Arthropoda; Hexapoda; Insecta; Pterygota; Neoptera; Endopterygota; Diptera; Brachycera; Muscomorpha; Ephydroidea; Drosophilidae; Drosophila; Sophophora	GBI_14893-RB.p1	1-882[+]	FAXC_DROME^FAXC_DROME^Q:1-253,H:134-387^63.7%ID^E:2.2e-96^RecName: Full=Failed axon connections;^Eukaryota; Metazoa; Ecdysozoa; Arthropoda; Hexapoda; Insecta; Pterygota; Neoptera; Endopterygota; Diptera; Brachycera; Muscomorpha; Ephydroidea; Drosophilidae; Drosophila; Sophophora	sp|Q95RI5|FAXC_DROME^sp|Q95RI5|FAXC_DROME^Q:1-759,H:134-387^63.7%ID^E:1.2e-95^.^.	sp|Q95RI5|FAXC_DROME^sp|Q95RI5|FAXC_DROME^Q:1-253,H:134-387^63.7%ID^E:2.2e-96^.^.	PF17172.7^GST_N_4^Glutathione S-transferase N-terminal domain^10-86^E:2.2e-16`PF10568.12^Tom37^Outer mitochondrial membrane transport complex protein^13-78^E:1.5e-05`PF17171.7^GST_C_6^Glutathione S-transferase, C-terminal domain^142-206^E:3.9e-19`PF13410.9^GST_C_2^Glutathione S-transferase, C-terminal domain^142-204^E:3.3e-07	.	KEGG:dme:Dmel_CG4609	GO:0005737^cellular_component^cytoplasm`GO:0005886^cellular_component^plasma membrane`GO:0007409^biological_process^axonogenesis`GO:0036099^biological_process^female germ-line stem cell population maintenance	GO:0005737^cellular_component^cytoplasm`GO:0005886^cellular_component^plasma membrane`GO:0007409^biological_process^axonogenesis`GO:0036099^biological_process^female germ-line stem cell population maintenance	GO:0001401^cellular_component^SAM complex	1	1	1	1		0	33	6	0	1
GBIG_005193	GBIG_005193.1	0		FAXC_DROME^FAXC_DROME^Q:419-1333,H:79-387^65.9%ID^E:1.3e-121^RecName: Full=Failed axon connections;^Eukaryota; Metazoa; Ecdysozoa; Arthropoda; Hexapoda; Insecta; Pterygota; Neoptera; Endopterygota; Diptera; Brachycera; Muscomorpha; Ephydroidea; Drosophilidae; Drosophila; Sophophora	GBI_M__0001T_00011301.p4	1836-2207[-]	.	sp|Q95RI5|FAXC_DROME^sp|Q95RI5|FAXC_DROME^Q:419-1333,H:79-387^65.9%ID^E:1.3e-121^.^.	.	.	.	KEGG:dme:Dmel_CG4609	GO:0005737^cellular_component^cytoplasm`GO:0005886^cellular_component^plasma membrane`GO:0007409^biological_process^axonogenesis`GO:0036099^biological_process^female germ-line stem cell population maintenance	.	.	1	0	0	1		0	33	6	0	1
GBIG_005193	GBIG_005193.1	0		FAXC_DROME^FAXC_DROME^Q:419-1333,H:79-387^65.9%ID^E:1.3e-121^RecName: Full=Failed axon connections;^Eukaryota; Metazoa; Ecdysozoa; Arthropoda; Hexapoda; Insecta; Pterygota; Neoptera; Endopterygota; Diptera; Brachycera; Muscomorpha; Ephydroidea; Drosophilidae; Drosophila; Sophophora	GBI_M__0001T_00011301.p1	608-1456[+]	FAXC_DROME^FAXC_DROME^Q:1-242,H:145-387^64.1%ID^E:8.2e-93^RecName: Full=Failed axon connections;^Eukaryota; Metazoa; Ecdysozoa; Arthropoda; Hexapoda; Insecta; Pterygota; Neoptera; Endopterygota; Diptera; Brachycera; Muscomorpha; Ephydroidea; Drosophilidae; Drosophila; Sophophora	sp|Q95RI5|FAXC_DROME^sp|Q95RI5|FAXC_DROME^Q:419-1333,H:79-387^65.9%ID^E:1.3e-121^.^.	sp|Q95RI5|FAXC_DROME^sp|Q95RI5|FAXC_DROME^Q:1-242,H:145-387^64.1%ID^E:8.1e-93^.^.	PF17172.7^GST_N_4^Glutathione S-transferase N-terminal domain^4-75^E:1.3e-15`PF17171.7^GST_C_6^Glutathione S-transferase, C-terminal domain^131-195^E:3.7e-19`PF13410.9^GST_C_2^Glutathione S-transferase, C-terminal domain^131-193^E:3.1e-07	.	KEGG:dme:Dmel_CG4609	GO:0005737^cellular_component^cytoplasm`GO:0005886^cellular_component^plasma membrane`GO:0007409^biological_process^axonogenesis`GO:0036099^biological_process^female germ-line stem cell population maintenance	GO:0005737^cellular_component^cytoplasm`GO:0005886^cellular_component^plasma membrane`GO:0007409^biological_process^axonogenesis`GO:0036099^biological_process^female germ-line stem cell population maintenance	.	1	1	0	1		0	33	6	0	1
GBIG_005193	GBIG_005193.3	0		FAXC_DROME^FAXC_DROME^Q:206-973,H:136-387^63.7%ID^E:7.5e-95^RecName: Full=Failed axon connections;^Eukaryota; Metazoa; Ecdysozoa; Arthropoda; Hexapoda; Insecta; Pterygota; Neoptera; Endopterygota; Diptera; Brachycera; Muscomorpha; Ephydroidea; Drosophilidae; Drosophila; Sophophora	GBI_M__0001T_00011303.p4	1476-1847[-]	.	sp|Q95RI5|FAXC_DROME^sp|Q95RI5|FAXC_DROME^Q:206-973,H:136-387^63.7%ID^E:7.4e-95^.^.	.	.	.	KEGG:dme:Dmel_CG4609	GO:0005737^cellular_component^cytoplasm`GO:0005886^cellular_component^plasma membrane`GO:0007409^biological_process^axonogenesis`GO:0036099^biological_process^female germ-line stem cell population maintenance	.	.	1	0	0	1		0	33	6	0	1
GBIG_005193	GBIG_005193.3	0		FAXC_DROME^FAXC_DROME^Q:206-973,H:136-387^63.7%ID^E:7.5e-95^RecName: Full=Failed axon connections;^Eukaryota; Metazoa; Ecdysozoa; Arthropoda; Hexapoda; Insecta; Pterygota; Neoptera; Endopterygota; Diptera; Brachycera; Muscomorpha; Ephydroidea; Drosophilidae; Drosophila; Sophophora	GBI_M__0001T_00011303.p1	233-1096[+]	FAXC_DROME^FAXC_DROME^Q:1-247,H:145-387^63.6%ID^E:4.2e-92^RecName: Full=Failed axon connections;^Eukaryota; Metazoa; Ecdysozoa; Arthropoda; Hexapoda; Insecta; Pterygota; Neoptera; Endopterygota; Diptera; Brachycera; Muscomorpha; Ephydroidea; Drosophilidae; Drosophila; Sophophora	sp|Q95RI5|FAXC_DROME^sp|Q95RI5|FAXC_DROME^Q:206-973,H:136-387^63.7%ID^E:7.4e-95^.^.	sp|Q95RI5|FAXC_DROME^sp|Q95RI5|FAXC_DROME^Q:1-247,H:145-387^63.6%ID^E:4.1e-92^.^.	PF17172.7^GST_N_4^Glutathione S-transferase N-terminal domain^4-75^E:1.4e-15`PF17171.7^GST_C_6^Glutathione S-transferase, C-terminal domain^136-200^E:3.8e-19`PF13410.9^GST_C_2^Glutathione S-transferase, C-terminal domain^136-198^E:3.2e-07	.	KEGG:dme:Dmel_CG4609	GO:0005737^cellular_component^cytoplasm`GO:0005886^cellular_component^plasma membrane`GO:0007409^biological_process^axonogenesis`GO:0036099^biological_process^female germ-line stem cell population maintenance	GO:0005737^cellular_component^cytoplasm`GO:0005886^cellular_component^plasma membrane`GO:0007409^biological_process^axonogenesis`GO:0036099^biological_process^female germ-line stem cell population maintenance	.	1	1	0	1		0	33	6	0	1
GBIG_005193	GBIG_005193.6	0		FAXC_DROME^FAXC_DROME^Q:62-862,H:128-387^62.2%ID^E:9.6e-95^RecName: Full=Failed axon connections;^Eukaryota; Metazoa; Ecdysozoa; Arthropoda; Hexapoda; Insecta; Pterygota; Neoptera; Endopterygota; Diptera; Brachycera; Muscomorpha; Ephydroidea; Drosophilidae; Drosophila; Sophophora	GBI_M__0001T_00011305.p3	1365-1736[-]	.	sp|Q95RI5|FAXC_DROME^sp|Q95RI5|FAXC_DROME^Q:62-862,H:128-387^62.2%ID^E:9.5e-95^.^.	.	.	.	KEGG:dme:Dmel_CG4609	GO:0005737^cellular_component^cytoplasm`GO:0005886^cellular_component^plasma membrane`GO:0007409^biological_process^axonogenesis`GO:0036099^biological_process^female germ-line stem cell population maintenance	.	.	1	0	0	1		0	33	6	0	1
GBIG_005193	GBIG_005193.6	0		FAXC_DROME^FAXC_DROME^Q:62-862,H:128-387^62.2%ID^E:9.6e-95^RecName: Full=Failed axon connections;^Eukaryota; Metazoa; Ecdysozoa; Arthropoda; Hexapoda; Insecta; Pterygota; Neoptera; Endopterygota; Diptera; Brachycera; Muscomorpha; Ephydroidea; Drosophilidae; Drosophila; Sophophora	GBI_M__0001T_00011305.p1	2-985[+]	FAXC_DROME^FAXC_DROME^Q:21-287,H:128-387^62.2%ID^E:1.6e-95^RecName: Full=Failed axon connections;^Eukaryota; Metazoa; Ecdysozoa; Arthropoda; Hexapoda; Insecta; Pterygota; Neoptera; Endopterygota; Diptera; Brachycera; Muscomorpha; Ephydroidea; Drosophilidae; Drosophila; Sophophora	sp|Q95RI5|FAXC_DROME^sp|Q95RI5|FAXC_DROME^Q:62-862,H:128-387^62.2%ID^E:9.5e-95^.^.	sp|Q95RI5|FAXC_DROME^sp|Q95RI5|FAXC_DROME^Q:21-287,H:128-387^62.2%ID^E:1.6e-95^.^.	PF10568.12^Tom37^Outer mitochondrial membrane transport complex protein^37-107^E:9.3e-06`PF17172.7^GST_N_4^Glutathione S-transferase N-terminal domain^38-115^E:2.2e-16`PF17171.7^GST_C_6^Glutathione S-transferase, C-terminal domain^176-240^E:4.7e-19`PF13410.9^GST_C_2^Glutathione S-transferase, C-terminal domain^176-238^E:4e-07	.	KEGG:dme:Dmel_CG4609	GO:0005737^cellular_component^cytoplasm`GO:0005886^cellular_component^plasma membrane`GO:0007409^biological_process^axonogenesis`GO:0036099^biological_process^female germ-line stem cell population maintenance	GO:0005737^cellular_component^cytoplasm`GO:0005886^cellular_component^plasma membrane`GO:0007409^biological_process^axonogenesis`GO:0036099^biological_process^female germ-line stem cell population maintenance	GO:0001401^cellular_component^SAM complex	1	1	1	1		0	33	6	0	1
GBIG_005193	GBIG_005193.7	0		FAXC_DROME^FAXC_DROME^Q:159-422,H:302-387^54.5%ID^E:6.7e-23^RecName: Full=Failed axon connections;^Eukaryota; Metazoa; Ecdysozoa; Arthropoda; Hexapoda; Insecta; Pterygota; Neoptera; Endopterygota; Diptera; Brachycera; Muscomorpha; Ephydroidea; Drosophilidae; Drosophila; Sophophora	GBI_M__0001T_00011306.p1	1613-1984[-]	.	sp|Q95RI5|FAXC_DROME^sp|Q95RI5|FAXC_DROME^Q:159-422,H:302-387^54.5%ID^E:6.6e-23^.^.	.	.	.	KEGG:dme:Dmel_CG4609	GO:0005737^cellular_component^cytoplasm`GO:0005886^cellular_component^plasma membrane`GO:0007409^biological_process^axonogenesis`GO:0036099^biological_process^female germ-line stem cell population maintenance	.	.	1	0	0	1		0	33	6	0	1
GBIG_005201	GBIG_005201.1	0		.	.	.	.	.	.	.	.	.	.	.	.	0	0	0	0		0
GBIG_005203	GBIG_005203.1	0		.	.	.	.	.	.	.	.	.	.	.	.	0	0	0	0		0
GBIG_005204	GBIG_005204.1	0		.	.	.	.	.	.	.	.	.	.	.	.	0	0	0	0		0
GBIG_005205	GBIG_005205.1	0		.	GBI_M__0001T_00011326.p1	1-615[+]	.	.	.	.	.	.	.	.	.	0	0	0	0		0
GBIG_005205	GBIG_005205.2	0		.	GBI_M__0001T_00011327.p3	69-470[+]	.	.	.	.	.	.	.	.	.	0	0	0	0		0
GBIG_005206	GBIG_005206.1	0		.	.	.	.	.	.	.	.	.	.	.	.	0	0	0	0		0
GBIG_005208	GBIG_005208.1	0		.	.	.	.	.	.	.	.	.	.	.	.	0	0	0	0		0
GBIG_005209	GBIG_005209.1	0		.	.	.	.	.	.	.	.	.	.	.	.	0	0	0	0		0
GBIG_005210	GBIG_005210.1	0		.	.	.	.	.	.	.	.	.	.	.	.	0	0	0	0		0
GBIG_005211	GBIG_005211.1	0		.	.	.	.	.	.	.	.	.	.	.	.	0	0	0	0		0
GBIG_005213	GBIG_005213.2	0		.	GBI_M__0001T_00011335.p2	2-340[+]	.	.	.	.	.	.	.	.	.	0	0	0	0		0
GBIG_005213	GBIG_005213.1	0		.	.	.	.	.	.	.	.	.	.	.	.	0	0	0	0		0
GBIG_005221	GBIG_005221.1	0		.	.	.	.	.	.	.	.	.	.	.	.	0	0	0	0		0
GBIG_005223	GBI_14914-RA	0	GBI_14914	MNT_XENLA^MNT_XENLA^Q:175-444,H:222-309^78.9%ID^E:2.6e-30^RecName: Full=Max-binding protein MNT;^Eukaryota; Metazoa; Chordata; Craniata; Vertebrata; Euteleostomi; Amphibia; Batrachia; Anura; Pipoidea; Pipidae; Xenopodinae; Xenopus; Xenopus	GBI_14914-RA.p1	1-1098[+]	MNT_XENLA^MNT_XENLA^Q:59-148,H:222-309^78.9%ID^E:2.6e-30^RecName: Full=Max-binding protein MNT;^Eukaryota; Metazoa; Chordata; Craniata; Vertebrata; Euteleostomi; Amphibia; Batrachia; Anura; Pipoidea; Pipidae; Xenopodinae; Xenopus; Xenopus	sp|Q0VH32|MNT_XENLA^sp|Q0VH32|MNT_XENLA^Q:175-444,H:222-309^78.9%ID^E:2.6e-30^.^.	sp|Q0VH32|MNT_XENLA^sp|Q0VH32|MNT_XENLA^Q:59-148,H:222-309^78.9%ID^E:2.6e-30^.^.	PF00010.29^HLH^Helix-loop-helix DNA-binding domain^62-112^E:7.9e-13	.	KEGG:xla:734360	GO:0005634^cellular_component^nucleus`GO:0003677^molecular_function^DNA binding`GO:0046983^molecular_function^protein dimerization activity	GO:0005634^cellular_component^nucleus`GO:0003677^molecular_function^DNA binding`GO:0046983^molecular_function^protein dimerization activity	GO:0046983^molecular_function^protein dimerization activity	1	1	1	1		0	39	12	19	1
GBIG_005223	GBI_14914-RB	0	GBI_14914	MNT_XENLA^MNT_XENLA^Q:73-393,H:205-309^70.1%ID^E:5e-31^RecName: Full=Max-binding protein MNT;^Eukaryota; Metazoa; Chordata; Craniata; Vertebrata; Euteleostomi; Amphibia; Batrachia; Anura; Pipoidea; Pipidae; Xenopodinae; Xenopus; Xenopus	GBI_14914-RB.p1	1-1047[+]	MNT_XENLA^MNT_XENLA^Q:25-131,H:205-309^70.1%ID^E:5e-31^RecName: Full=Max-binding protein MNT;^Eukaryota; Metazoa; Chordata; Craniata; Vertebrata; Euteleostomi; Amphibia; Batrachia; Anura; Pipoidea; Pipidae; Xenopodinae; Xenopus; Xenopus	sp|Q0VH32|MNT_XENLA^sp|Q0VH32|MNT_XENLA^Q:73-393,H:205-309^70.1%ID^E:4.9e-31^.^.	sp|Q0VH32|MNT_XENLA^sp|Q0VH32|MNT_XENLA^Q:25-131,H:205-309^70.1%ID^E:4.9e-31^.^.	PF00010.29^HLH^Helix-loop-helix DNA-binding domain^45-95^E:7.4e-13	.	KEGG:xla:734360	GO:0005634^cellular_component^nucleus`GO:0003677^molecular_function^DNA binding`GO:0046983^molecular_function^protein dimerization activity	GO:0005634^cellular_component^nucleus`GO:0003677^molecular_function^DNA binding`GO:0046983^molecular_function^protein dimerization activity	GO:0046983^molecular_function^protein dimerization activity	1	1	1	1		0	39	12	19	1
GBIG_005223	GBI_14915-RA	0	GBI_14915	.	GBI_14915-RA.p1	1-585[+]	.	.	.	.	.	.	.	.	.	0	0	0	0		0	39	12	19	1
GBIG_005223	GBIG_005223.3	0		MNT_XENLA^MNT_XENLA^Q:339-608,H:222-309^78.9%ID^E:2.9e-30^RecName: Full=Max-binding protein MNT;^Eukaryota; Metazoa; Chordata; Craniata; Vertebrata; Euteleostomi; Amphibia; Batrachia; Anura; Pipoidea; Pipidae; Xenopodinae; Xenopus; Xenopus	GBI_M__0001T_00011364.p1	531-986[+]	.	sp|Q0VH32|MNT_XENLA^sp|Q0VH32|MNT_XENLA^Q:339-608,H:222-309^78.9%ID^E:2.9e-30^.^.	.	.	.	KEGG:xla:734360	GO:0005634^cellular_component^nucleus`GO:0003677^molecular_function^DNA binding`GO:0046983^molecular_function^protein dimerization activity	.	.	1	0	0	1		0	39	12	19	1
GBIG_005223	GBIG_005223.4	0		MNT_MOUSE^MNT_MOUSE^Q:39-377,H:205-318^66.1%ID^E:2e-30^RecName: Full=Max-binding protein MNT;^Eukaryota; Metazoa; Chordata; Craniata; Vertebrata; Euteleostomi; Mammalia; Eutheria; Euarchontoglires; Glires; Rodentia; Myomorpha; Muroidea; Muridae; Murinae; Mus; Mus	GBI_M__0001T_00011365.p1	3-641[+]	MNT_MOUSE^MNT_MOUSE^Q:13-125,H:205-318^66.1%ID^E:2e-30^RecName: Full=Max-binding protein MNT;^Eukaryota; Metazoa; Chordata; Craniata; Vertebrata; Euteleostomi; Mammalia; Eutheria; Euarchontoglires; Glires; Rodentia; Myomorpha; Muroidea; Muridae; Murinae; Mus; Mus	sp|O08789|MNT_MOUSE^sp|O08789|MNT_MOUSE^Q:39-377,H:205-318^66.1%ID^E:1.9e-30^.^.	sp|O08789|MNT_MOUSE^sp|O08789|MNT_MOUSE^Q:13-125,H:205-318^66.1%ID^E:1.9e-30^.^.	PF00010.29^HLH^Helix-loop-helix DNA-binding domain^30-80^E:3.3e-13	.	KEGG:mmu:17428	GO:0005654^cellular_component^nucleoplasm`GO:0005634^cellular_component^nucleus`GO:0003682^molecular_function^chromatin binding`GO:0003677^molecular_function^DNA binding`GO:0003700^molecular_function^DNA-binding transcription factor activity`GO:0000981^molecular_function^DNA-binding transcription factor activity, RNA polymerase II-specific`GO:0001227^molecular_function^DNA-binding transcription repressor activity, RNA polymerase II-specific`GO:0046983^molecular_function^protein dimerization activity`GO:0000978^molecular_function^RNA polymerase II cis-regulatory region sequence-specific DNA binding`GO:0000977^molecular_function^RNA polymerase II transcription regulatory region sequence-specific DNA binding`GO:0090398^biological_process^cellular senescence`GO:2001234^biological_process^negative regulation of apoptotic signaling pathway`GO:0000122^biological_process^negative regulation of transcription by RNA polymerase II`GO:0051726^biological_process^regulation of cell cycle`GO:0006355^biological_process^regulation of DNA-templated transcription`GO:0006357^biological_process^regulation of transcription by RNA polymerase II	GO:0005654^cellular_component^nucleoplasm`GO:0005634^cellular_component^nucleus`GO:0003682^molecular_function^chromatin binding`GO:0003677^molecular_function^DNA binding`GO:0003700^molecular_function^DNA-binding transcription factor activity`GO:0000981^molecular_function^DNA-binding transcription factor activity, RNA polymerase II-specific`GO:0001227^molecular_function^DNA-binding transcription repressor activity, RNA polymerase II-specific`GO:0046983^molecular_function^protein dimerization activity`GO:0000978^molecular_function^RNA polymerase II cis-regulatory region sequence-specific DNA binding`GO:0000977^molecular_function^RNA polymerase II transcription regulatory region sequence-specific DNA binding`GO:0090398^biological_process^cellular senescence`GO:2001234^biological_process^negative regulation of apoptotic signaling pathway`GO:0000122^biological_process^negative regulation of transcription by RNA polymerase II`GO:0051726^biological_process^regulation of cell cycle`GO:0006355^biological_process^regulation of DNA-templated transcription`GO:0006357^biological_process^regulation of transcription by RNA polymerase II	GO:0046983^molecular_function^protein dimerization activity	1	1	1	1		0	39	12	19	1
GBIG_005223	GBIG_005223.5	0		MNT_XENLA^MNT_XENLA^Q:248-553,H:210-309^73.5%ID^E:6.2e-32^RecName: Full=Max-binding protein MNT;^Eukaryota; Metazoa; Chordata; Craniata; Vertebrata; Euteleostomi; Amphibia; Batrachia; Anura; Pipoidea; Pipidae; Xenopodinae; Xenopus; Xenopus	GBI_M__0001T_00011366.p1	113-844[+]	MNT_XENLA^MNT_XENLA^Q:46-147,H:210-309^73.5%ID^E:5.3e-32^RecName: Full=Max-binding protein MNT;^Eukaryota; Metazoa; Chordata; Craniata; Vertebrata; Euteleostomi; Amphibia; Batrachia; Anura; Pipoidea; Pipidae; Xenopodinae; Xenopus; Xenopus	sp|Q0VH32|MNT_XENLA^sp|Q0VH32|MNT_XENLA^Q:248-553,H:210-309^73.5%ID^E:6.1e-32^.^.	sp|Q0VH32|MNT_XENLA^sp|Q0VH32|MNT_XENLA^Q:46-147,H:210-309^73.5%ID^E:5.3e-32^.^.	PF00010.29^HLH^Helix-loop-helix DNA-binding domain^61-111^E:4.2e-13	.	KEGG:xla:734360	GO:0005634^cellular_component^nucleus`GO:0003677^molecular_function^DNA binding`GO:0046983^molecular_function^protein dimerization activity	GO:0005634^cellular_component^nucleus`GO:0003677^molecular_function^DNA binding`GO:0046983^molecular_function^protein dimerization activity	GO:0046983^molecular_function^protein dimerization activity	1	1	1	1		0	39	12	19	1
GBIG_005223	GBIG_005223.7	0		.	.	.	.	.	.	.	.	.	.	.	.	0	0	0	0		0	39	12	19	1
GBIG_005223	GBIG_005223.8	0		.	.	.	.	.	.	.	.	.	.	.	.	0	0	0	0		0	39	12	19	1
GBIG_005225	GBIG_005225.1	0		.	.	.	.	.	.	.	.	.	.	.	.	0	0	0	0		0
GBIG_005226	GBIG_005226.1	0		.	.	.	.	.	.	.	.	.	.	.	.	0	0	0	0		0
GBIG_005227	GBIG_005227.1	0		.	.	.	.	.	.	.	.	.	.	.	.	0	0	0	0		0
GBIG_005228	GBIG_005228.1	0		.	GBI_M__0001T_00011376.p1	1-357[+]	.	.	.	PF00059.24^Lectin_C^Lectin C-type domain^4-115^E:2.5e-10	.	.	.	.	.	0	0	0	0		0	0	3	2	1
GBIG_005229	GBIG_005229.1	0		.	GBI_M__0001T_00011377.p1	336-641[-]	.	.	.	.	.	.	.	.	.	0	0	0	0		0	0	4	4	1
GBIG_005230	GBIG_005230.1	0		.	.	.	.	.	.	.	.	.	.	.	.	0	0	0	0		0
GBIG_005231	GBIG_005231.3	0		.	.	.	.	.	.	.	.	.	.	.	.	0	0	0	0		0
GBIG_005231	GBIG_005231.2	0		.	.	.	.	.	.	.	.	.	.	.	.	0	0	0	0		0
GBIG_005231	GBIG_005231.1	0		.	.	.	.	.	.	.	.	.	.	.	.	0	0	0	0		0
GBIG_005231	GBIG_005231.8	0		.	.	.	.	.	.	.	.	.	.	.	.	0	0	0	0		0
GBIG_005231	GBIG_005231.7	0		.	.	.	.	.	.	.	.	.	.	.	.	0	0	0	0		0
GBIG_005231	GBIG_005231.5	0		.	.	.	.	.	.	.	.	.	.	.	.	0	0	0	0		0
GBIG_005231	GBIG_005231.6	0		.	GBI_M__0001T_00011385.p2	1-315[+]	.	.	.	.	.	.	.	.	.	0	0	0	0		0
GBIG_005231	GBIG_005231.4	0		.	.	.	.	.	.	.	.	.	.	.	.	0	0	0	0		0
GBIG_005231	GBIG_005231.9	0		.	.	.	.	.	.	.	.	.	.	.	.	0	0	0	0		0
GBIG_005231	GBIG_005231.10	0		.	.	.	.	.	.	.	.	.	.	.	.	0	0	0	0		0
GBIG_005231	GBIG_005231.11	0		.	.	.	.	.	.	.	.	.	.	.	.	0	0	0	0		0
GBIG_005232	GBIG_005232.1	0		.	.	.	.	.	.	.	.	.	.	.	.	0	0	0	0		0
GBIG_005233	GBIG_005233.1	0		.	.	.	.	.	.	.	.	.	.	.	.	0	0	0	0		0
GBIG_005234	GBIG_005234.1	0		.	.	.	.	.	.	.	.	.	.	.	.	0	0	0	0		0
GBIG_005235	GBIG_005235.1	0		FAS2_SCHAM^FAS2_SCHAM^Q:226-2,H:135-211^46.8%ID^E:3e-13^RecName: Full=Fasciclin-2;^Eukaryota; Metazoa; Ecdysozoa; Arthropoda; Hexapoda; Insecta; Pterygota; Neoptera; Polyneoptera; Orthoptera; Caelifera; Acrididea; Acridomorpha; Acridoidea; Acrididae; Cyrtacanthacridinae; Schistocerca	.	.	.	sp|P22648|FAS2_SCHAM^sp|P22648|FAS2_SCHAM^Q:226-2,H:135-211^46.8%ID^E:3e-13^.^.	.	.	.	.	GO:0016020^cellular_component^membrane`GO:0009653^biological_process^anatomical structure morphogenesis`GO:0007155^biological_process^cell adhesion`GO:0030154^biological_process^cell differentiation`GO:0007399^biological_process^nervous system development	.	.	1	0	0	1		0
GBIG_005236	GBIG_005236.1	0		.	.	.	.	.	.	.	.	.	.	.	.	0	0	0	0		0
GBIG_005237	GBIG_005237.1	0		.	.	.	.	.	.	.	.	.	.	.	.	0	0	0	0		0
GBIG_005238	GBIG_005238.1	0		.	.	.	.	.	.	.	.	.	.	.	.	0	0	0	0		0
GBIG_005239	GBIG_005239.1	0		.	.	.	.	.	.	.	.	.	.	.	.	0	0	0	0		0
GBIG_005240	GBIG_005240.1	0		.	.	.	.	.	.	.	.	.	.	.	.	0	0	0	0		0
GBIG_005241	GBIG_005241.1	0		.	.	.	.	.	.	.	.	.	.	.	.	0	0	0	0		0
GBIG_005242	GBIG_005242.1	0		.	GBI_M__0001T_00011400.p1	368-748[-]	.	.	.	.	.	.	.	.	.	0	0	0	0		0
GBIG_005243	GBIG_005243.1	0		.	.	.	.	.	.	.	.	.	.	.	.	0	0	0	0		0
GBIG_005243	GBIG_005243.2	0		.	.	.	.	.	.	.	.	.	.	.	.	0	0	0	0		0
GBIG_005244	GBIG_005244.1	0		.	GBI_M__0001T_00011403.p1	482-925[-]	.	.	.	.	.	.	.	.	.	0	0	0	0		0
GBIG_005244	GBIG_005244.1	0		.	GBI_M__0001T_00011403.p2	973-1314[-]	.	.	.	.	.	.	.	.	.	0	0	0	0		0
GBIG_005245	GBIG_005245.1	0		.	GBI_M__0001T_00011404.p1	855-1307[-]	.	.	.	.	.	.	.	.	.	0	0	0	0		0
GBIG_005246	GBIG_005246.1	0		.	.	.	.	.	.	.	.	.	.	.	.	0	0	0	0		0
GBIG_005247	GBIG_005247.1	0		.	GBI_M__0001T_00011406.p1	1653-2156[+]	.	.	.	.	.	.	.	.	.	0	0	0	0		0
GBIG_005248	GBIG_005248.1	0		.	.	.	.	.	.	.	.	.	.	.	.	0	0	0	0		0
GBIG_005252	GBIG_005252.1	0		.	.	.	.	.	.	.	.	.	.	.	.	0	0	0	0		0
GBIG_005253	GBIG_005253.1	0		.	.	.	.	.	.	.	.	.	.	.	.	0	0	0	0		0
GBIG_005254	GBIG_005254.1	0		.	GBI_M__0001T_00011413.p1	475-786[-]	.	.	.	.	.	.	.	.	.	0	0	0	0		0
GBIG_005255	GBIG_005255.1	0		.	.	.	.	.	.	.	.	.	.	.	.	0	0	0	0		0
GBIG_005256	GBIG_005256.2	0		.	GBI_M__0001T_00011415.p1	1564-2064[+]	.	.	.	.	.	.	.	.	.	0	0	0	0		0
GBIG_005256	GBIG_005256.1	0		.	GBI_M__0001T_00011416.p1	1575-2075[+]	.	.	.	.	.	.	.	.	.	0	0	0	0		0
GBIG_005257	GBIG_005257.1	0		.	.	.	.	.	.	.	.	.	.	.	.	0	0	0	0		0
GBIG_005260	GBIG_005260.5	0		.	.	.	.	.	.	.	.	.	.	.	.	0	0	0	0		0
GBIG_005260	GBIG_005260.4	0		.	.	.	.	.	.	.	.	.	.	.	.	0	0	0	0		0
GBIG_005260	GBIG_005260.1	0		.	.	.	.	.	.	.	.	.	.	.	.	0	0	0	0		0
GBIG_005260	GBIG_005260.3	0		.	.	.	.	.	.	.	.	.	.	.	.	0	0	0	0		0
GBIG_005260	GBIG_005260.2	0		.	.	.	.	.	.	.	.	.	.	.	.	0	0	0	0		0
