## Supplemental File (S10) for "Integration of a neuronal RNAseq dataset with the draft *Gryllus bimaculatus* transcriptome refines gene predictions and highlights potential systematic response to injury" (part 111 of 129)

### Sheet: Annotation Table (continued)
gene_id	transcript_id	is_GBI_tRNA	GBI_gene	sprot_Top_BLASTX_hit	prot_id	prot_coords	sprot_Top_BLASTP_hit	uniprot_sprot.fasta_BLASTX	uniprot_sprot.fasta_BLASTP	Pfam	eggnog	Kegg	gene_ontology_BLASTX	gene_ontology_BLASTP	gene_ontology_Pfam	has_blastx_GO	has_blastp_GO	has_pfam_GO	has_any_GO	GBI_annotation	has_GBI_GO	STRING_GO_BP	STRING_GO_CC	STRING_GO_MF	has_STRING_GO
GBIG_005261	GBIG_005261.1	0		.	.	.	.	.	.	.	.	.	.	.	.	0	0	0	0		0
GBIG_005262	GBIG_005262.1	0		.	.	.	.	.	.	.	.	.	.	.	.	0	0	0	0		0
GBIG_005263	GBIG_005263.2	0		.	GBI_M__0001T_00011432.p1	362-712[-]	.	.	.	.	.	.	.	.	.	0	0	0	0		0
GBIG_005263	GBIG_005263.1	0		.	GBI_M__0001T_00011433.p1	522-872[-]	.	.	.	.	.	.	.	.	.	0	0	0	0		0
GBIG_005264	GBIG_005264.1	0		.	GBI_M__0001T_00011439.p1	1-432[+]	.	.	.	.	.	.	.	.	.	0	0	0	0		0
GBIG_005264	GBIG_005264.2	0		.	.	.	.	.	.	.	.	.	.	.	.	0	0	0	0		0
GBIG_005265	GBIG_005265.1	0		.	.	.	.	.	.	.	.	.	.	.	.	0	0	0	0		0
GBIG_005266	GBIG_005266.1	0		.	.	.	.	.	.	.	.	.	.	.	.	0	0	0	0		0
GBIG_005267	GBIG_005267.1	0		.	.	.	.	.	.	.	.	.	.	.	.	0	0	0	0		0
GBIG_005268	GBIG_005268.1	0		.	.	.	.	.	.	.	.	.	.	.	.	0	0	0	0		0
GBIG_005271	GBIG_005271.1	0		.	.	.	.	.	.	.	.	.	.	.	.	0	0	0	0		0
GBIG_005277	GBI_14957-RA	0	GBI_14957	UGT2_DACCO^UGT2_DACCO^Q:13-237,H:275-349^48%ID^E:2e-15^RecName: Full=UDP-glucosyltransferase 2 {ECO:0000303|PubMed:29215010};^Eukaryota; Metazoa; Ecdysozoa; Arthropoda; Hexapoda; Insecta; Pterygota; Neoptera; Paraneoptera; Hemiptera; Sternorrhyncha; Coccoidea; Dactylopiidae; Dactylopius	.	.	.	sp|A0A291PQH4|UGT2_DACCO^sp|A0A291PQH4|UGT2_DACCO^Q:13-237,H:275-349^48%ID^E:2e-15^.^.	.	.	.	.	GO:0005783^cellular_component^endoplasmic reticulum`GO:0005789^cellular_component^endoplasmic reticulum membrane`GO:0035251^molecular_function^UDP-glucosyltransferase activity`GO:0016053^biological_process^organic acid biosynthetic process	.	.	1	0	0	1		0	10	1	4	1
GBIG_005277	GBI_14958-RA	0	GBI_14958	UGT2_DACCO^UGT2_DACCO^Q:1353-2360,H:15-348^39%ID^E:5e-55^RecName: Full=UDP-glucosyltransferase 2 {ECO:0000303|PubMed:29215010};^Eukaryota; Metazoa; Ecdysozoa; Arthropoda; Hexapoda; Insecta; Pterygota; Neoptera; Paraneoptera; Hemiptera; Sternorrhyncha; Coccoidea; Dactylopiidae; Dactylopius	GBI_14958-RA.p1	78-2366[+]	UGT2_DACCO^UGT2_DACCO^Q:426-761,H:15-348^39%ID^E:4.8e-55^RecName: Full=UDP-glucosyltransferase 2 {ECO:0000303|PubMed:29215010};^Eukaryota; Metazoa; Ecdysozoa; Arthropoda; Hexapoda; Insecta; Pterygota; Neoptera; Paraneoptera; Hemiptera; Sternorrhyncha; Coccoidea; Dactylopiidae; Dactylopius	sp|A0A291PQH4|UGT2_DACCO^sp|A0A291PQH4|UGT2_DACCO^Q:1353-2360,H:15-348^39%ID^E:4.9e-55^.^.	sp|A0A291PQH4|UGT2_DACCO^sp|A0A291PQH4|UGT2_DACCO^Q:426-761,H:15-348^39%ID^E:4.8e-55^.^.	PF00201.21^UDPGT^UDP-glucoronosyl and UDP-glucosyl transferase^94-368^E:5.8e-21`PF00201.21^UDPGT^UDP-glucoronosyl and UDP-glucosyl transferase^499-761^E:4e-30	.	.	GO:0005783^cellular_component^endoplasmic reticulum`GO:0005789^cellular_component^endoplasmic reticulum membrane`GO:0035251^molecular_function^UDP-glucosyltransferase activity`GO:0016053^biological_process^organic acid biosynthetic process	GO:0005783^cellular_component^endoplasmic reticulum`GO:0005789^cellular_component^endoplasmic reticulum membrane`GO:0035251^molecular_function^UDP-glucosyltransferase activity`GO:0016053^biological_process^organic acid biosynthetic process	GO:0008194^molecular_function^UDP-glycosyltransferase activity	1	1	1	1		0	10	1	4	1
GBIG_005277	GBI_14958-RB	0	GBI_14958	UGT2_DACCO^UGT2_DACCO^Q:1353-2363,H:15-349^38.6%ID^E:4.5e-54^RecName: Full=UDP-glucosyltransferase 2 {ECO:0000303|PubMed:29215010};^Eukaryota; Metazoa; Ecdysozoa; Arthropoda; Hexapoda; Insecta; Pterygota; Neoptera; Paraneoptera; Hemiptera; Sternorrhyncha; Coccoidea; Dactylopiidae; Dactylopius	GBI_14958-RB.p1	78-2540[+]	UGT2_DACCO^UGT2_DACCO^Q:426-762,H:15-349^38.6%ID^E:4.4e-54^RecName: Full=UDP-glucosyltransferase 2 {ECO:0000303|PubMed:29215010};^Eukaryota; Metazoa; Ecdysozoa; Arthropoda; Hexapoda; Insecta; Pterygota; Neoptera; Paraneoptera; Hemiptera; Sternorrhyncha; Coccoidea; Dactylopiidae; Dactylopius	sp|A0A291PQH4|UGT2_DACCO^sp|A0A291PQH4|UGT2_DACCO^Q:1353-2363,H:15-349^38.6%ID^E:4.5e-54^.^.	sp|A0A291PQH4|UGT2_DACCO^sp|A0A291PQH4|UGT2_DACCO^Q:426-762,H:15-349^38.6%ID^E:4.4e-54^.^.	PF00201.21^UDPGT^UDP-glucoronosyl and UDP-glucosyl transferase^94-368^E:6.8e-21`PF00201.21^UDPGT^UDP-glucoronosyl and UDP-glucosyl transferase^499-761^E:9.9e-30	.	.	GO:0005783^cellular_component^endoplasmic reticulum`GO:0005789^cellular_component^endoplasmic reticulum membrane`GO:0035251^molecular_function^UDP-glucosyltransferase activity`GO:0016053^biological_process^organic acid biosynthetic process	GO:0005783^cellular_component^endoplasmic reticulum`GO:0005789^cellular_component^endoplasmic reticulum membrane`GO:0035251^molecular_function^UDP-glucosyltransferase activity`GO:0016053^biological_process^organic acid biosynthetic process	GO:0008194^molecular_function^UDP-glycosyltransferase activity	1	1	1	1		0	10	1	4	1
GBIG_005277	GBIG_005277.2	0		UGT2_DACCO^UGT2_DACCO^Q:137-1600,H:10-495^38.4%ID^E:5.5e-89^RecName: Full=UDP-glucosyltransferase 2 {ECO:0000303|PubMed:29215010};^Eukaryota; Metazoa; Ecdysozoa; Arthropoda; Hexapoda; Insecta; Pterygota; Neoptera; Paraneoptera; Hemiptera; Sternorrhyncha; Coccoidea; Dactylopiidae; Dactylopius	GBI_M__0001T_00011477.p1	113-1642[+]	UGT2_DACCO^UGT2_DACCO^Q:9-496,H:10-495^38.4%ID^E:5.8e-89^RecName: Full=UDP-glucosyltransferase 2 {ECO:0000303|PubMed:29215010};^Eukaryota; Metazoa; Ecdysozoa; Arthropoda; Hexapoda; Insecta; Pterygota; Neoptera; Paraneoptera; Hemiptera; Sternorrhyncha; Coccoidea; Dactylopiidae; Dactylopius	sp|A0A291PQH4|UGT2_DACCO^sp|A0A291PQH4|UGT2_DACCO^Q:137-1600,H:10-495^38.4%ID^E:5.5e-89^.^.	sp|A0A291PQH4|UGT2_DACCO^sp|A0A291PQH4|UGT2_DACCO^Q:9-496,H:10-495^38.4%ID^E:5.8e-89^.^.	PF00201.21^UDPGT^UDP-glucoronosyl and UDP-glucosyl transferase^93-508^E:2.4e-87`PF04101.19^Glyco_tran_28_C^Glycosyltransferase family 28 C-terminal domain^353-435^E:4.5e-08	.	.	GO:0005783^cellular_component^endoplasmic reticulum`GO:0005789^cellular_component^endoplasmic reticulum membrane`GO:0035251^molecular_function^UDP-glucosyltransferase activity`GO:0016053^biological_process^organic acid biosynthetic process	GO:0005783^cellular_component^endoplasmic reticulum`GO:0005789^cellular_component^endoplasmic reticulum membrane`GO:0035251^molecular_function^UDP-glucosyltransferase activity`GO:0016053^biological_process^organic acid biosynthetic process	GO:0008194^molecular_function^UDP-glycosyltransferase activity`GO:0016758^molecular_function^hexosyltransferase activity	1	1	1	1		0	10	1	4	1
GBIG_005277	GBIG_005277.1	0		UGT2_DACCO^UGT2_DACCO^Q:137-1420,H:10-435^36.6%ID^E:2.5e-70^RecName: Full=UDP-glucosyltransferase 2 {ECO:0000303|PubMed:29215010};^Eukaryota; Metazoa; Ecdysozoa; Arthropoda; Hexapoda; Insecta; Pterygota; Neoptera; Paraneoptera; Hemiptera; Sternorrhyncha; Coccoidea; Dactylopiidae; Dactylopius	GBI_M__0001T_00011478.p1	113-1426[+]	UGT2_DACCO^UGT2_DACCO^Q:9-436,H:10-435^36.6%ID^E:3.1e-70^RecName: Full=UDP-glucosyltransferase 2 {ECO:0000303|PubMed:29215010};^Eukaryota; Metazoa; Ecdysozoa; Arthropoda; Hexapoda; Insecta; Pterygota; Neoptera; Paraneoptera; Hemiptera; Sternorrhyncha; Coccoidea; Dactylopiidae; Dactylopius	sp|A0A291PQH4|UGT2_DACCO^sp|A0A291PQH4|UGT2_DACCO^Q:137-1420,H:10-435^36.6%ID^E:2.5e-70^.^.	sp|A0A291PQH4|UGT2_DACCO^sp|A0A291PQH4|UGT2_DACCO^Q:9-436,H:10-435^36.6%ID^E:3e-70^.^.	PF00201.21^UDPGT^UDP-glucoronosyl and UDP-glucosyl transferase^92-436^E:7.8e-62`PF04101.19^Glyco_tran_28_C^Glycosyltransferase family 28 C-terminal domain^353-434^E:1.3e-07	.	.	GO:0005783^cellular_component^endoplasmic reticulum`GO:0005789^cellular_component^endoplasmic reticulum membrane`GO:0035251^molecular_function^UDP-glucosyltransferase activity`GO:0016053^biological_process^organic acid biosynthetic process	GO:0005783^cellular_component^endoplasmic reticulum`GO:0005789^cellular_component^endoplasmic reticulum membrane`GO:0035251^molecular_function^UDP-glucosyltransferase activity`GO:0016053^biological_process^organic acid biosynthetic process	GO:0008194^molecular_function^UDP-glycosyltransferase activity`GO:0016758^molecular_function^hexosyltransferase activity	1	1	1	1		0	10	1	4	1
GBIG_005277	GBIG_005277.6	0		UGT5_DACCO^UGT5_DACCO^Q:2-493,H:274-438^47.3%ID^E:1.2e-40^RecName: Full=UDP-glycosyltransferase UGT5 {ECO:0000305};^Eukaryota; Metazoa; Ecdysozoa; Arthropoda; Hexapoda; Insecta; Pterygota; Neoptera; Paraneoptera; Hemiptera; Sternorrhyncha; Coccoidea; Dactylopiidae; Dactylopius	GBI_M__0001T_00011479.p1	2-499[+]	UGT5_DACCO^UGT5_DACCO^Q:1-164,H:274-438^47.3%ID^E:1.2e-40^RecName: Full=UDP-glycosyltransferase UGT5 {ECO:0000305};^Eukaryota; Metazoa; Ecdysozoa; Arthropoda; Hexapoda; Insecta; Pterygota; Neoptera; Paraneoptera; Hemiptera; Sternorrhyncha; Coccoidea; Dactylopiidae; Dactylopius	sp|A0A291PQF1|UGT5_DACCO^sp|A0A291PQF1|UGT5_DACCO^Q:2-493,H:274-438^47.3%ID^E:1.2e-40^.^.	sp|A0A291PQF1|UGT5_DACCO^sp|A0A291PQF1|UGT5_DACCO^Q:1-164,H:274-438^47.3%ID^E:1.2e-40^.^.	PF00201.21^UDPGT^UDP-glucoronosyl and UDP-glucosyl transferase^1-164^E:4.2e-43`PF04101.19^Glyco_tran_28_C^Glycosyltransferase family 28 C-terminal domain^80-162^E:1.2e-08	.	.	GO:0005783^cellular_component^endoplasmic reticulum`GO:0016020^cellular_component^membrane`GO:0008194^molecular_function^UDP-glycosyltransferase activity	GO:0005783^cellular_component^endoplasmic reticulum`GO:0016020^cellular_component^membrane`GO:0008194^molecular_function^UDP-glycosyltransferase activity	GO:0008194^molecular_function^UDP-glycosyltransferase activity`GO:0016758^molecular_function^hexosyltransferase activity	1	1	1	1		0	10	1	4	1
GBIG_005277	GBIG_005277.7	0		UGT5_DACCO^UGT5_DACCO^Q:2-472,H:351-504^47.8%ID^E:1.4e-35^RecName: Full=UDP-glycosyltransferase UGT5 {ECO:0000305};^Eukaryota; Metazoa; Ecdysozoa; Arthropoda; Hexapoda; Insecta; Pterygota; Neoptera; Paraneoptera; Hemiptera; Sternorrhyncha; Coccoidea; Dactylopiidae; Dactylopius	GBI_M__0001T_00011480.p1	2-487[+]	UGT5_DACCO^UGT5_DACCO^Q:1-157,H:351-504^47.8%ID^E:1.5e-35^RecName: Full=UDP-glycosyltransferase UGT5 {ECO:0000305};^Eukaryota; Metazoa; Ecdysozoa; Arthropoda; Hexapoda; Insecta; Pterygota; Neoptera; Paraneoptera; Hemiptera; Sternorrhyncha; Coccoidea; Dactylopiidae; Dactylopius	sp|A0A291PQF1|UGT5_DACCO^sp|A0A291PQF1|UGT5_DACCO^Q:2-472,H:351-504^47.8%ID^E:1.4e-35^.^.	sp|A0A291PQF1|UGT5_DACCO^sp|A0A291PQF1|UGT5_DACCO^Q:1-157,H:351-504^47.8%ID^E:1.5e-35^.^.	PF00201.21^UDPGT^UDP-glucoronosyl and UDP-glucosyl transferase^2-160^E:4.5e-50`PF04101.19^Glyco_tran_28_C^Glycosyltransferase family 28 C-terminal domain^8-87^E:4.1e-08	.	.	GO:0005783^cellular_component^endoplasmic reticulum`GO:0016020^cellular_component^membrane`GO:0008194^molecular_function^UDP-glycosyltransferase activity	GO:0005783^cellular_component^endoplasmic reticulum`GO:0016020^cellular_component^membrane`GO:0008194^molecular_function^UDP-glycosyltransferase activity	GO:0008194^molecular_function^UDP-glycosyltransferase activity`GO:0016758^molecular_function^hexosyltransferase activity	1	1	1	1		0	10	1	4	1
GBIG_005277	GBIG_005277.8	0		UGT2_DACCO^UGT2_DACCO^Q:243-1511,H:15-435^39.2%ID^E:5.6e-76^RecName: Full=UDP-glucosyltransferase 2 {ECO:0000303|PubMed:29215010};^Eukaryota; Metazoa; Ecdysozoa; Arthropoda; Hexapoda; Insecta; Pterygota; Neoptera; Paraneoptera; Hemiptera; Sternorrhyncha; Coccoidea; Dactylopiidae; Dactylopius	GBI_M__0001T_00011481.p1	192-1517[+]	UGT2_DACCO^UGT2_DACCO^Q:18-440,H:15-435^39.2%ID^E:6.4e-76^RecName: Full=UDP-glucosyltransferase 2 {ECO:0000303|PubMed:29215010};^Eukaryota; Metazoa; Ecdysozoa; Arthropoda; Hexapoda; Insecta; Pterygota; Neoptera; Paraneoptera; Hemiptera; Sternorrhyncha; Coccoidea; Dactylopiidae; Dactylopius	sp|A0A291PQH4|UGT2_DACCO^sp|A0A291PQH4|UGT2_DACCO^Q:243-1511,H:15-435^39.2%ID^E:5.6e-76^.^.	sp|A0A291PQH4|UGT2_DACCO^sp|A0A291PQH4|UGT2_DACCO^Q:18-440,H:15-435^39.2%ID^E:6.3e-76^.^.	PF00201.21^UDPGT^UDP-glucoronosyl and UDP-glucosyl transferase^91-440^E:1.2e-61`PF04101.19^Glyco_tran_28_C^Glycosyltransferase family 28 C-terminal domain^357-438^E:1.3e-07	.	.	GO:0005783^cellular_component^endoplasmic reticulum`GO:0005789^cellular_component^endoplasmic reticulum membrane`GO:0035251^molecular_function^UDP-glucosyltransferase activity`GO:0016053^biological_process^organic acid biosynthetic process	GO:0005783^cellular_component^endoplasmic reticulum`GO:0005789^cellular_component^endoplasmic reticulum membrane`GO:0035251^molecular_function^UDP-glucosyltransferase activity`GO:0016053^biological_process^organic acid biosynthetic process	GO:0008194^molecular_function^UDP-glycosyltransferase activity`GO:0016758^molecular_function^hexosyltransferase activity	1	1	1	1		0	10	1	4	1
GBIG_005278	GBIG_005278.1	0		.	.	.	.	.	.	.	.	.	.	.	.	0	0	0	0		0
GBIG_005281	GBIG_005281.1	0		.	.	.	.	.	.	.	.	.	.	.	.	0	0	0	0		0
GBIG_005282	GBIG_005282.1	0		.	.	.	.	.	.	.	.	.	.	.	.	0	0	0	0		0
GBIG_005283	GBIG_005283.1	0		.	.	.	.	.	.	.	.	.	.	.	.	0	0	0	0		0
GBIG_005285	GBIG_005285.1	0		.	GBI_M__0001T_00011498.p1	333-2042[+]	.	.	.	.	.	.	.	.	.	0	0	0	0		0	1	3	0	1
GBIG_005289	GBIG_005289.1	0		.	.	.	.	.	.	.	.	.	.	.	.	0	0	0	0		0
GBIG_005290	GBIG_005290.1	0		.	.	.	.	.	.	.	.	.	.	.	.	0	0	0	0		0
GBIG_005291	GBIG_005291.1	0		.	.	.	.	.	.	.	.	.	.	.	.	0	0	0	0		0
GBIG_005292	GBIG_005292.1	0		.	.	.	.	.	.	.	.	.	.	.	.	0	0	0	0		0
GBIG_005294	GBI_14924-RA	0	GBI_14924	.	GBI_14924-RA.p1	1-570[+]	.	.	.	PF03619.19^Solute_trans_a^Organic solute transporter Ostalpha^8-143^E:1.1e-16	.	.	.	.	.	0	0	0	0		0	3	4	1	1
GBIG_005294	GBI_14925-RA	0	GBI_14925	.	GBI_14925-RA.p1	1-312[+]	.	.	.	.	.	.	.	.	.	0	0	0	0		0	3	4	1	1
GBIG_005294	GBI_14925-RB	0	GBI_14925	.	GBI_14925-RB.p1	1-444[+]	.	.	.	PF03619.19^Solute_trans_a^Organic solute transporter Ostalpha^25-118^E:8.6e-06	.	.	.	.	.	0	0	0	0		0	3	4	1	1
GBIG_005294	GBIG_005294.1	0		.	GBI_M__0001T_00011519.p1	280-1407[+]	.	.	.	PF03619.19^Solute_trans_a^Organic solute transporter Ostalpha^87-327^E:1.7e-25	.	.	.	.	.	0	0	0	0		0	3	4	1	1
GBIG_005295	GBIG_005295.2	0		.	.	.	.	.	.	.	.	.	.	.	.	0	0	0	0		0
GBIG_005295	GBIG_005295.1	0		.	.	.	.	.	.	.	.	.	.	.	.	0	0	0	0		0
GBIG_005296	GBIG_005296.1	0		.	GBI_M__0001T_00011522.p1	3364-3816[+]	.	.	.	.	.	.	.	.	.	0	0	0	0		0
GBIG_005300	GBIG_005300.1	0		.	.	.	.	.	.	.	.	.	.	.	.	0	0	0	0		0
GBIG_005304	GBIG_005304.1	0		.	GBI_M__0001T_00011540.p1	3306-3809[-]	.	.	.	.	.	.	.	.	.	0	0	0	0		0	9	7	1	1
GBIG_005307	GBIG_005307.1	0		.	.	.	.	.	.	.	.	.	.	.	.	0	0	0	0		0
GBIG_005308	GBIG_005308.1	0		.	.	.	.	.	.	.	.	.	.	.	.	0	0	0	0		0
GBIG_005313	GBIG_005313.1	0		.	.	.	.	.	.	.	.	.	.	.	.	0	0	0	0		0
GBIG_005315	GBIG_005315.1	0		.	GBI_M__0001T_00011557.p1	3-302[+]	.	.	.	.	.	.	.	.	.	0	0	0	0		0
GBIG_005316	GBIG_005316.1	0		.	.	.	.	.	.	.	.	.	.	.	.	0	0	0	0		0
GBIG_005318	GBIG_005318.1	0		UGT2_DACCO^UGT2_DACCO^Q:217-5,H:276-346^60.6%ID^E:3.2e-17^RecName: Full=UDP-glucosyltransferase 2 {ECO:0000303|PubMed:29215010};^Eukaryota; Metazoa; Ecdysozoa; Arthropoda; Hexapoda; Insecta; Pterygota; Neoptera; Paraneoptera; Hemiptera; Sternorrhyncha; Coccoidea; Dactylopiidae; Dactylopius	.	.	.	sp|A0A291PQH4|UGT2_DACCO^sp|A0A291PQH4|UGT2_DACCO^Q:217-5,H:276-346^60.6%ID^E:3.2e-17^.^.	.	.	.	.	GO:0005783^cellular_component^endoplasmic reticulum`GO:0005789^cellular_component^endoplasmic reticulum membrane`GO:0035251^molecular_function^UDP-glucosyltransferase activity`GO:0016053^biological_process^organic acid biosynthetic process	.	.	1	0	0	1		0
GBIG_005321	GBIG_005321.1	0		.	.	.	.	.	.	.	.	.	.	.	.	0	0	0	0		0
GBIG_005323	GBIG_005323.1	0		.	.	.	.	.	.	.	.	.	.	.	.	0	0	0	0		0
GBIG_005324	GBIG_005324.1	0		.	.	.	.	.	.	.	.	.	.	.	.	0	0	0	0		0
GBIG_005325	GBIG_005325.1	0		.	.	.	.	.	.	.	.	.	.	.	.	0	0	0	0		0
GBIG_005326	GBIG_005326.1	0		.	.	.	.	.	.	.	.	.	.	.	.	0	0	0	0		0
GBIG_005327	GBIG_005327.1	0		.	.	.	.	.	.	.	.	.	.	.	.	0	0	0	0		0
GBIG_005328	GBIG_005328.1	0		.	.	.	.	.	.	.	.	.	.	.	.	0	0	0	0		0
GBIG_005329	GBIG_005329.1	0		.	.	.	.	.	.	.	.	.	.	.	.	0	0	0	0		0
GBIG_005330	GBIG_005330.1	0		.	.	.	.	.	.	.	.	.	.	.	.	0	0	0	0		0
GBIG_005331	GBIG_005331.1	0		.	.	.	.	.	.	.	.	.	.	.	.	0	0	0	0		0
GBIG_005332	GBIG_005332.1	0		.	.	.	.	.	.	.	.	.	.	.	.	0	0	0	0		0
GBIG_005333	GBIG_005333.1	0		.	.	.	.	.	.	.	.	.	.	.	.	0	0	0	0		0
GBIG_005334	GBIG_005334.1	0		.	GBI_M__0001T_00011577.p1	73-501[-]	.	.	.	.	.	.	.	.	.	0	0	0	0		0	7	7	1	1
GBIG_005335	GBIG_005335.1	0		.	.	.	.	.	.	.	.	.	.	.	.	0	0	0	0		0
GBIG_005336	GBIG_005336.1	0		.	.	.	.	.	.	.	.	.	.	.	.	0	0	0	0		0
GBIG_005336	GBIG_005336.2	0		.	.	.	.	.	.	.	.	.	.	.	.	0	0	0	0		0
GBIG_005337	GBIG_005337.1	0		.	.	.	.	.	.	.	.	.	.	.	.	0	0	0	0		0
GBIG_005339	GBIG_005339.1	0		.	.	.	.	.	.	.	.	.	.	.	.	0	0	0	0		0
GBIG_005340	GBIG_005340.1	0		.	GBI_M__0001T_00011584.p2	2-340[-]	.	.	.	.	.	.	.	.	.	0	0	0	0		0
GBIG_005341	GBIG_005341.1	0		.	GBI_M__0001T_00011585.p1	1-777[-]	.	.	.	PF01442.21^Apolipoprotein^Apolipoprotein A1/A4/E domain^90-213^E:7e-09	.	.	.	.	GO:0008289^molecular_function^lipid binding`GO:0006869^biological_process^lipid transport`GO:0042157^biological_process^lipoprotein metabolic process`GO:0005576^cellular_component^extracellular region	0	0	1	1		0
GBIG_005342	GBIG_005342.1	0		.	.	.	.	.	.	.	.	.	.	.	.	0	0	0	0		0
GBIG_005344	GBIG_005344.2	0		.	.	.	.	.	.	.	.	.	.	.	.	0	0	0	0		0
GBIG_005344	GBIG_005344.1	0		.	GBI_M__0001T_00011589.p2	425-832[-]	.	.	.	.	.	.	.	.	.	0	0	0	0		0
GBIG_005345	GBIG_005345.1	0		.	GBI_M__0001T_00011590.p2	656-970[+]	.	.	.	.	.	.	.	.	.	0	0	0	0		0
GBIG_005346	GBIG_005346.1	0		.	.	.	.	.	.	.	.	.	.	.	.	0	0	0	0		0
GBIG_005347	GBIG_005347.1	0		.	.	.	.	.	.	.	.	.	.	.	.	0	0	0	0		0
GBIG_005348	GBIG_005348.1	0		.	.	.	.	.	.	.	.	.	.	.	.	0	0	0	0		0
GBIG_005348	GBIG_005348.2	0		.	.	.	.	.	.	.	.	.	.	.	.	0	0	0	0		0
GBIG_005348	GBIG_005348.3	0		.	.	.	.	.	.	.	.	.	.	.	.	0	0	0	0		0
GBIG_005351	GBIG_005351.1	0		.	.	.	.	.	.	.	.	.	.	.	.	0	0	0	0		0
GBIG_005352	GBIG_005352.1	0		.	GBI_M__0001T_00011600.p6	2343-2657[+]	.	.	.	.	.	.	.	.	.	0	0	0	0		0
GBIG_005352	GBIG_005352.1	0		.	GBI_M__0001T_00011600.p2	7403-7789[+]	.	.	.	.	.	.	.	.	.	0	0	0	0		0
GBIG_005353	GBIG_005353.1	0		.	.	.	.	.	.	.	.	.	.	.	.	0	0	0	0		0
GBIG_005354	GBIG_005354.1	0		.	.	.	.	.	.	.	.	.	.	.	.	0	0	0	0		0
GBIG_005355	GBI_15000-RA	0	GBI_15000	.	GBI_15000-RA.p1	3-662[+]	.	.	.	PF08205.15^C2-set_2^CD80-like C2-set immunoglobulin domain^20-95^E:9.3e-11	.	.	.	.	.	0	0	0	0		0
GBIG_005355	GBI_15001-RA	0	GBI_15001	.	GBI_15001-RA.p1	1-624[+]	.	.	.	PF00047.28^ig^Immunoglobulin domain^1-70^E:5.9e-05	.	.	.	.	.	0	0	0	0		0
GBIG_005355	GBIG_005355.1	0		HMCN2_HUMAN^HMCN2_HUMAN^Q:1129-2238,H:2228-2579^27%ID^E:3.8e-10^RecName: Full=Hemicentin-2 {ECO:0000305};^Eukaryota; Metazoa; Chordata; Craniata; Vertebrata; Euteleostomi; Mammalia; Eutheria; Euarchontoglires; Primates; Haplorrhini; Catarrhini; Hominidae; Homo	GBI_M__0001T_00011603.p7	2-352[+]	.	sp|Q8NDA2|HMCN2_HUMAN^sp|Q8NDA2|HMCN2_HUMAN^Q:1129-2238,H:2228-2579^27%ID^E:3.8e-10^.^.	.	.	.	.	GO:0032154^cellular_component^cleavage furrow`GO:0062023^cellular_component^collagen-containing extracellular matrix`GO:0031012^cellular_component^extracellular matrix`GO:0005615^cellular_component^extracellular space`GO:0005509^molecular_function^calcium ion binding`GO:0050896^biological_process^response to stimulus	.	.	1	0	0	1		0
GBIG_005355	GBIG_005355.1	0		HMCN2_HUMAN^HMCN2_HUMAN^Q:1129-2238,H:2228-2579^27%ID^E:3.8e-10^RecName: Full=Hemicentin-2 {ECO:0000305};^Eukaryota; Metazoa; Chordata; Craniata; Vertebrata; Euteleostomi; Mammalia; Eutheria; Euarchontoglires; Primates; Haplorrhini; Catarrhini; Hominidae; Homo	GBI_M__0001T_00011603.p1	793-3597[+]	HMCN2_HUMAN^HMCN2_HUMAN^Q:113-482,H:2228-2579^27%ID^E:2e-10^RecName: Full=Hemicentin-2 {ECO:0000305};^Eukaryota; Metazoa; Chordata; Craniata; Vertebrata; Euteleostomi; Mammalia; Eutheria; Euarchontoglires; Primates; Haplorrhini; Catarrhini; Hominidae; Homo	sp|Q8NDA2|HMCN2_HUMAN^sp|Q8NDA2|HMCN2_HUMAN^Q:1129-2238,H:2228-2579^27%ID^E:3.8e-10^.^.	sp|Q8NDA2|HMCN2_HUMAN^sp|Q8NDA2|HMCN2_HUMAN^Q:113-482,H:2228-2579^27%ID^E:2e-10^.^.	PF13927.9^Ig_3^Immunoglobulin domain^170-237^E:3.3e-09`PF00047.28^ig^Immunoglobulin domain^171-239^E:2.9e-05`PF07679.19^I-set^Immunoglobulin I-set domain^171-248^E:6.1e-07`PF08205.15^C2-set_2^CD80-like C2-set immunoglobulin domain^173-207^E:6.9e-07`PF08205.15^C2-set_2^CD80-like C2-set immunoglobulin domain^264-338^E:9.6e-10`PF13895.9^Ig_2^Immunoglobulin domain^366-448^E:1.7e-07`PF07679.19^I-set^Immunoglobulin I-set domain^367-442^E:2.9e-08`PF13927.9^Ig_3^Immunoglobulin domain^370-434^E:1.7e-10`PF13927.9^Ig_3^Immunoglobulin domain^451-537^E:2.5e-07`PF00047.28^ig^Immunoglobulin domain^468-541^E:3.9e-05	.	.	GO:0032154^cellular_component^cleavage furrow`GO:0062023^cellular_component^collagen-containing extracellular matrix`GO:0031012^cellular_component^extracellular matrix`GO:0005615^cellular_component^extracellular space`GO:0005509^molecular_function^calcium ion binding`GO:0050896^biological_process^response to stimulus	GO:0032154^cellular_component^cleavage furrow`GO:0062023^cellular_component^collagen-containing extracellular matrix`GO:0031012^cellular_component^extracellular matrix`GO:0005615^cellular_component^extracellular space`GO:0005509^molecular_function^calcium ion binding`GO:0050896^biological_process^response to stimulus	.	1	1	0	1		0
GBIG_005355	GBIG_005355.2	0		HMCN1_MOUSE^HMCN1_MOUSE^Q:230-1606,H:2708-3144^23.4%ID^E:5.3e-13^RecName: Full=Hemicentin-1 {ECO:0000312|MGI:MGI:2685047};^Eukaryota; Metazoa; Chordata; Craniata; Vertebrata; Euteleostomi; Mammalia; Eutheria; Euarchontoglires; Glires; Rodentia; Myomorpha; Muroidea; Muridae; Murinae; Mus; Mus	GBI_M__0001T_00011604.p1	2-2761[+]	HMCN1_MOUSE^HMCN1_MOUSE^Q:77-535,H:2708-3144^23.4%ID^E:3.2e-13^RecName: Full=Hemicentin-1 {ECO:0000312|MGI:MGI:2685047};^Eukaryota; Metazoa; Chordata; Craniata; Vertebrata; Euteleostomi; Mammalia; Eutheria; Euarchontoglires; Glires; Rodentia; Myomorpha; Muroidea; Muridae; Murinae; Mus; Mus	sp|D3YXG0|HMCN1_MOUSE^sp|D3YXG0|HMCN1_MOUSE^Q:230-1606,H:2708-3144^23.4%ID^E:5.2e-13^.^.	sp|D3YXG0|HMCN1_MOUSE^sp|D3YXG0|HMCN1_MOUSE^Q:77-535,H:2708-3144^23.4%ID^E:3.2e-13^.^.	PF13927.9^Ig_3^Immunoglobulin domain^155-222^E:3.2e-09`PF00047.28^ig^Immunoglobulin domain^156-224^E:2.8e-05`PF07679.19^I-set^Immunoglobulin I-set domain^156-233^E:5.9e-07`PF08205.15^C2-set_2^CD80-like C2-set immunoglobulin domain^158-192^E:6.7e-07`PF08205.15^C2-set_2^CD80-like C2-set immunoglobulin domain^249-323^E:9.4e-10`PF13895.9^Ig_2^Immunoglobulin domain^351-433^E:1.6e-07`PF07679.19^I-set^Immunoglobulin I-set domain^352-427^E:2.9e-08`PF13927.9^Ig_3^Immunoglobulin domain^355-419^E:1.6e-10`PF13927.9^Ig_3^Immunoglobulin domain^436-522^E:2.4e-07`PF00047.28^ig^Immunoglobulin domain^453-526^E:3.8e-05	.	KEGG:mmu:545370	GO:0005912^cellular_component^adherens junction`GO:0005604^cellular_component^basement membrane`GO:0005938^cellular_component^cell cortex`GO:0030054^cellular_component^cell junction`GO:0032154^cellular_component^cleavage furrow`GO:0062023^cellular_component^collagen-containing extracellular matrix`GO:0005737^cellular_component^cytoplasm`GO:0005576^cellular_component^extracellular region`GO:0005927^cellular_component^muscle tendon junction`GO:0005509^molecular_function^calcium ion binding`GO:0090527^biological_process^actin filament reorganization`GO:0071711^biological_process^basement membrane organization`GO:0007049^biological_process^cell cycle`GO:0051301^biological_process^cell division`GO:0007157^biological_process^heterophilic cell-cell adhesion via plasma membrane cell adhesion molecules`GO:0007156^biological_process^homophilic cell adhesion via plasma membrane adhesion molecules`GO:0009617^biological_process^response to bacterium	GO:0005912^cellular_component^adherens junction`GO:0005604^cellular_component^basement membrane`GO:0005938^cellular_component^cell cortex`GO:0030054^cellular_component^cell junction`GO:0032154^cellular_component^cleavage furrow`GO:0062023^cellular_component^collagen-containing extracellular matrix`GO:0005737^cellular_component^cytoplasm`GO:0005576^cellular_component^extracellular region`GO:0005927^cellular_component^muscle tendon junction`GO:0005509^molecular_function^calcium ion binding`GO:0090527^biological_process^actin filament reorganization`GO:0071711^biological_process^basement membrane organization`GO:0007049^biological_process^cell cycle`GO:0051301^biological_process^cell division`GO:0007157^biological_process^heterophilic cell-cell adhesion via plasma membrane cell adhesion molecules`GO:0007156^biological_process^homophilic cell adhesion via plasma membrane adhesion molecules`GO:0009617^biological_process^response to bacterium	.	1	1	0	1		0
GBIG_005357	GBIG_005357.1	0		.	.	.	.	.	.	.	.	.	.	.	.	0	0	0	0		0
GBIG_005358	GBIG_005358.1	0		.	.	.	.	.	.	.	.	.	.	.	.	0	0	0	0		0
GBIG_005360	GBIG_005360.1	0		.	GBI_M__0001T_00011610.p1	872-1219[+]	.	.	.	.	.	.	.	.	.	0	0	0	0		0
GBIG_005361	GBIG_005361.1	0		.	.	.	.	.	.	.	.	.	.	.	.	0	0	0	0		0
GBIG_005365	GBI_15012-RA	0	GBI_15012	KC1A_CAEEL^KC1A_CAEEL^Q:158-1171,H:1-338^82.5%ID^E:2e-160^RecName: Full=Casein kinase I isoform alpha;^Eukaryota; Metazoa; Ecdysozoa; Nematoda; Chromadorea; Rhabditida; Rhabditina; Rhabditomorpha; Rhabditoidea; Rhabditidae; Peloderinae; Caenorhabditis	GBI_15012-RA.p1	158-1237[+]	KC1A_CAEEL^KC1A_CAEEL^Q:1-338,H:1-338^82.5%ID^E:5.3e-161^RecName: Full=Casein kinase I isoform alpha;^Eukaryota; Metazoa; Ecdysozoa; Nematoda; Chromadorea; Rhabditida; Rhabditina; Rhabditomorpha; Rhabditoidea; Rhabditidae; Peloderinae; Caenorhabditis	sp|P42168|KC1A_CAEEL^sp|P42168|KC1A_CAEEL^Q:158-1171,H:1-338^82.5%ID^E:2e-160^.^.	sp|P42168|KC1A_CAEEL^sp|P42168|KC1A_CAEEL^Q:1-338,H:1-338^82.5%ID^E:5.2e-161^.^.	PF00069.28^Pkinase^Protein kinase domain^16-234^E:1e-25`PF07714.20^PK_Tyr_Ser-Thr^Protein tyrosine and serine/threonine kinase^18-244^E:8.8e-14`PF17667.4^Pkinase_fungal^Fungal protein kinase^115-212^E:3.2e-09	.	.	GO:0005813^cellular_component^centrosome`GO:0005737^cellular_component^cytoplasm`GO:0005634^cellular_component^nucleus`GO:0005524^molecular_function^ATP binding`GO:0106310^molecular_function^protein serine kinase activity`GO:0004674^molecular_function^protein serine/threonine kinase activity`GO:0090090^biological_process^negative regulation of canonical Wnt signaling pathway`GO:0018105^biological_process^peptidyl-serine phosphorylation`GO:0032436^biological_process^positive regulation of proteasomal ubiquitin-dependent protein catabolic process`GO:0007165^biological_process^signal transduction`GO:0016055^biological_process^Wnt signaling pathway`GO:0060069^biological_process^Wnt signaling pathway, regulating spindle positioning	GO:0005813^cellular_component^centrosome`GO:0005737^cellular_component^cytoplasm`GO:0005634^cellular_component^nucleus`GO:0005524^molecular_function^ATP binding`GO:0106310^molecular_function^protein serine kinase activity`GO:0004674^molecular_function^protein serine/threonine kinase activity`GO:0090090^biological_process^negative regulation of canonical Wnt signaling pathway`GO:0018105^biological_process^peptidyl-serine phosphorylation`GO:0032436^biological_process^positive regulation of proteasomal ubiquitin-dependent protein catabolic process`GO:0007165^biological_process^signal transduction`GO:0016055^biological_process^Wnt signaling pathway`GO:0060069^biological_process^Wnt signaling pathway, regulating spindle positioning	GO:0004672^molecular_function^protein kinase activity`GO:0005524^molecular_function^ATP binding`GO:0006468^biological_process^protein phosphorylation	1	1	1	1		0	40	8	24	1
GBIG_005365	GBI_15012-RB	0	GBI_15012	KC1A_CAEEL^KC1A_CAEEL^Q:158-1111,H:1-318^85.5%ID^E:3.6e-161^RecName: Full=Casein kinase I isoform alpha;^Eukaryota; Metazoa; Ecdysozoa; Nematoda; Chromadorea; Rhabditida; Rhabditina; Rhabditomorpha; Rhabditoidea; Rhabditidae; Peloderinae; Caenorhabditis	GBI_15012-RB.p1	158-1261[+]	KC1A_CAEEL^KC1A_CAEEL^Q:1-318,H:1-318^85.5%ID^E:2.4e-161^RecName: Full=Casein kinase I isoform alpha;^Eukaryota; Metazoa; Ecdysozoa; Nematoda; Chromadorea; Rhabditida; Rhabditina; Rhabditomorpha; Rhabditoidea; Rhabditidae; Peloderinae; Caenorhabditis	sp|P42168|KC1A_CAEEL^sp|P42168|KC1A_CAEEL^Q:158-1111,H:1-318^85.5%ID^E:3.6e-161^.^.	sp|P42168|KC1A_CAEEL^sp|P42168|KC1A_CAEEL^Q:1-318,H:1-318^85.5%ID^E:2.4e-161^.^.	PF00069.28^Pkinase^Protein kinase domain^16-234^E:1.1e-25`PF07714.20^PK_Tyr_Ser-Thr^Protein tyrosine and serine/threonine kinase^18-244^E:9.4e-14`PF17667.4^Pkinase_fungal^Fungal protein kinase^115-212^E:3.4e-09	.	.	GO:0005813^cellular_component^centrosome`GO:0005737^cellular_component^cytoplasm`GO:0005634^cellular_component^nucleus`GO:0005524^molecular_function^ATP binding`GO:0106310^molecular_function^protein serine kinase activity`GO:0004674^molecular_function^protein serine/threonine kinase activity`GO:0090090^biological_process^negative regulation of canonical Wnt signaling pathway`GO:0018105^biological_process^peptidyl-serine phosphorylation`GO:0032436^biological_process^positive regulation of proteasomal ubiquitin-dependent protein catabolic process`GO:0007165^biological_process^signal transduction`GO:0016055^biological_process^Wnt signaling pathway`GO:0060069^biological_process^Wnt signaling pathway, regulating spindle positioning	GO:0005813^cellular_component^centrosome`GO:0005737^cellular_component^cytoplasm`GO:0005634^cellular_component^nucleus`GO:0005524^molecular_function^ATP binding`GO:0106310^molecular_function^protein serine kinase activity`GO:0004674^molecular_function^protein serine/threonine kinase activity`GO:0090090^biological_process^negative regulation of canonical Wnt signaling pathway`GO:0018105^biological_process^peptidyl-serine phosphorylation`GO:0032436^biological_process^positive regulation of proteasomal ubiquitin-dependent protein catabolic process`GO:0007165^biological_process^signal transduction`GO:0016055^biological_process^Wnt signaling pathway`GO:0060069^biological_process^Wnt signaling pathway, regulating spindle positioning	GO:0004672^molecular_function^protein kinase activity`GO:0005524^molecular_function^ATP binding`GO:0006468^biological_process^protein phosphorylation	1	1	1	1		0	40	8	24	1
GBIG_005365	GBI_15012-RC	0	GBI_15012	KC1A_CAEEL^KC1A_CAEEL^Q:158-1126,H:1-323^84.2%ID^E:6.2e-161^RecName: Full=Casein kinase I isoform alpha;^Eukaryota; Metazoa; Ecdysozoa; Nematoda; Chromadorea; Rhabditida; Rhabditina; Rhabditomorpha; Rhabditoidea; Rhabditidae; Peloderinae; Caenorhabditis	GBI_15012-RC.p1	158-1276[+]	KC1A_CAEEL^KC1A_CAEEL^Q:1-323,H:1-323^84.2%ID^E:5.5e-161^RecName: Full=Casein kinase I isoform alpha;^Eukaryota; Metazoa; Ecdysozoa; Nematoda; Chromadorea; Rhabditida; Rhabditina; Rhabditomorpha; Rhabditoidea; Rhabditidae; Peloderinae; Caenorhabditis	sp|P42168|KC1A_CAEEL^sp|P42168|KC1A_CAEEL^Q:158-1126,H:1-323^84.2%ID^E:6.2e-161^.^.	sp|P42168|KC1A_CAEEL^sp|P42168|KC1A_CAEEL^Q:1-323,H:1-323^84.2%ID^E:5.4e-161^.^.	PF00069.28^Pkinase^Protein kinase domain^16-234^E:1.1e-25`PF07714.20^PK_Tyr_Ser-Thr^Protein tyrosine and serine/threonine kinase^18-244^E:9.8e-14`PF17667.4^Pkinase_fungal^Fungal protein kinase^115-212^E:3.4e-09	.	.	GO:0005813^cellular_component^centrosome`GO:0005737^cellular_component^cytoplasm`GO:0005634^cellular_component^nucleus`GO:0005524^molecular_function^ATP binding`GO:0106310^molecular_function^protein serine kinase activity`GO:0004674^molecular_function^protein serine/threonine kinase activity`GO:0090090^biological_process^negative regulation of canonical Wnt signaling pathway`GO:0018105^biological_process^peptidyl-serine phosphorylation`GO:0032436^biological_process^positive regulation of proteasomal ubiquitin-dependent protein catabolic process`GO:0007165^biological_process^signal transduction`GO:0016055^biological_process^Wnt signaling pathway`GO:0060069^biological_process^Wnt signaling pathway, regulating spindle positioning	GO:0005813^cellular_component^centrosome`GO:0005737^cellular_component^cytoplasm`GO:0005634^cellular_component^nucleus`GO:0005524^molecular_function^ATP binding`GO:0106310^molecular_function^protein serine kinase activity`GO:0004674^molecular_function^protein serine/threonine kinase activity`GO:0090090^biological_process^negative regulation of canonical Wnt signaling pathway`GO:0018105^biological_process^peptidyl-serine phosphorylation`GO:0032436^biological_process^positive regulation of proteasomal ubiquitin-dependent protein catabolic process`GO:0007165^biological_process^signal transduction`GO:0016055^biological_process^Wnt signaling pathway`GO:0060069^biological_process^Wnt signaling pathway, regulating spindle positioning	GO:0004672^molecular_function^protein kinase activity`GO:0005524^molecular_function^ATP binding`GO:0006468^biological_process^protein phosphorylation	1	1	1	1		0	40	8	24	1
GBIG_005365	GBI_15012-RD	0	GBI_15012	.	GBI_15012-RD.p1	1-495[+]	.	.	.	.	.	.	.	.	.	0	0	0	0		0	40	8	24	1
GBIG_005365	GBI_15012-RE	0	GBI_15012	.	GBI_15012-RE.p1	1-507[+]	.	.	.	.	.	.	.	.	.	0	0	0	0		0	40	8	24	1
GBIG_005365	GBI_15013-RA	0	GBI_15013	.	GBI_15013-RA.p1	1-618[+]	.	.	.	.	.	.	.	.	.	0	0	0	0		0	40	8	24	1
GBIG_005365	GBIG_005365.5	0		KC1A_CAEEL^KC1A_CAEEL^Q:447-1343,H:40-338^84.3%ID^E:5.7e-143^RecName: Full=Casein kinase I isoform alpha;^Eukaryota; Metazoa; Ecdysozoa; Nematoda; Chromadorea; Rhabditida; Rhabditina; Rhabditomorpha; Rhabditoidea; Rhabditidae; Peloderinae; Caenorhabditis`KC1A_CAEEL^KC1A_CAEEL^Q:155-274,H:1-40^70%ID^E:1.2e-07^RecName: Full=Casein kinase I isoform alpha;^Eukaryota; Metazoa; Ecdysozoa; Nematoda; Chromadorea; Rhabditida; Rhabditina; Rhabditomorpha; Rhabditoidea; Rhabditidae; Peloderinae; Caenorhabditis	GBI_M__0001T_00011621.p2	8399-8728[-]	.	sp|P42168|KC1A_CAEEL^sp|P42168|KC1A_CAEEL^Q:447-1343,H:40-338^84.3%ID^E:5.6e-143^.^.`sp|P42168|KC1A_CAEEL^sp|P42168|KC1A_CAEEL^Q:155-274,H:1-40^70%ID^E:1.2e-07^.^.	.	.	.	.	GO:0005813^cellular_component^centrosome`GO:0005737^cellular_component^cytoplasm`GO:0005634^cellular_component^nucleus`GO:0005524^molecular_function^ATP binding`GO:0106310^molecular_function^protein serine kinase activity`GO:0004674^molecular_function^protein serine/threonine kinase activity`GO:0090090^biological_process^negative regulation of canonical Wnt signaling pathway`GO:0018105^biological_process^peptidyl-serine phosphorylation`GO:0032436^biological_process^positive regulation of proteasomal ubiquitin-dependent protein catabolic process`GO:0007165^biological_process^signal transduction`GO:0016055^biological_process^Wnt signaling pathway`GO:0060069^biological_process^Wnt signaling pathway, regulating spindle positioning	.	.	1	0	0	1		0	40	8	24	1
GBIG_005365	GBIG_005365.5	0		KC1A_CAEEL^KC1A_CAEEL^Q:447-1343,H:40-338^84.3%ID^E:5.7e-143^RecName: Full=Casein kinase I isoform alpha;^Eukaryota; Metazoa; Ecdysozoa; Nematoda; Chromadorea; Rhabditida; Rhabditina; Rhabditomorpha; Rhabditoidea; Rhabditidae; Peloderinae; Caenorhabditis`KC1A_CAEEL^KC1A_CAEEL^Q:155-274,H:1-40^70%ID^E:1.2e-07^RecName: Full=Casein kinase I isoform alpha;^Eukaryota; Metazoa; Ecdysozoa; Nematoda; Chromadorea; Rhabditida; Rhabditina; Rhabditomorpha; Rhabditoidea; Rhabditidae; Peloderinae; Caenorhabditis	GBI_M__0001T_00011621.p1	441-1409[+]	KC1A_CAEEL^KC1A_CAEEL^Q:3-301,H:40-338^84.3%ID^E:1.2e-143^RecName: Full=Casein kinase I isoform alpha;^Eukaryota; Metazoa; Ecdysozoa; Nematoda; Chromadorea; Rhabditida; Rhabditina; Rhabditomorpha; Rhabditoidea; Rhabditidae; Peloderinae; Caenorhabditis	sp|P42168|KC1A_CAEEL^sp|P42168|KC1A_CAEEL^Q:447-1343,H:40-338^84.3%ID^E:5.6e-143^.^.`sp|P42168|KC1A_CAEEL^sp|P42168|KC1A_CAEEL^Q:155-274,H:1-40^70%ID^E:1.2e-07^.^.	sp|P42168|KC1A_CAEEL^sp|P42168|KC1A_CAEEL^Q:3-301,H:40-338^84.3%ID^E:1.2e-143^.^.	PF07714.20^PK_Tyr_Ser-Thr^Protein tyrosine and serine/threonine kinase^3-207^E:7.4e-09`PF00069.28^Pkinase^Protein kinase domain^5-197^E:7.8e-18`PF17667.4^Pkinase_fungal^Fungal protein kinase^78-175^E:2.6e-09	.	.	GO:0005813^cellular_component^centrosome`GO:0005737^cellular_component^cytoplasm`GO:0005634^cellular_component^nucleus`GO:0005524^molecular_function^ATP binding`GO:0106310^molecular_function^protein serine kinase activity`GO:0004674^molecular_function^protein serine/threonine kinase activity`GO:0090090^biological_process^negative regulation of canonical Wnt signaling pathway`GO:0018105^biological_process^peptidyl-serine phosphorylation`GO:0032436^biological_process^positive regulation of proteasomal ubiquitin-dependent protein catabolic process`GO:0007165^biological_process^signal transduction`GO:0016055^biological_process^Wnt signaling pathway`GO:0060069^biological_process^Wnt signaling pathway, regulating spindle positioning	GO:0005813^cellular_component^centrosome`GO:0005737^cellular_component^cytoplasm`GO:0005634^cellular_component^nucleus`GO:0005524^molecular_function^ATP binding`GO:0106310^molecular_function^protein serine kinase activity`GO:0004674^molecular_function^protein serine/threonine kinase activity`GO:0090090^biological_process^negative regulation of canonical Wnt signaling pathway`GO:0018105^biological_process^peptidyl-serine phosphorylation`GO:0032436^biological_process^positive regulation of proteasomal ubiquitin-dependent protein catabolic process`GO:0007165^biological_process^signal transduction`GO:0016055^biological_process^Wnt signaling pathway`GO:0060069^biological_process^Wnt signaling pathway, regulating spindle positioning	GO:0004672^molecular_function^protein kinase activity`GO:0006468^biological_process^protein phosphorylation`GO:0005524^molecular_function^ATP binding	1	1	1	1		0	40	8	24	1
GBIG_005365	GBIG_005365.4	0		KC1A_CAEEL^KC1A_CAEEL^Q:155-1123,H:1-323^84.8%ID^E:1.7e-160^RecName: Full=Casein kinase I isoform alpha;^Eukaryota; Metazoa; Ecdysozoa; Nematoda; Chromadorea; Rhabditida; Rhabditina; Rhabditomorpha; Rhabditoidea; Rhabditidae; Peloderinae; Caenorhabditis	GBI_M__0001T_00011622.p2	2551-2880[-]	.	sp|P42168|KC1A_CAEEL^sp|P42168|KC1A_CAEEL^Q:155-1123,H:1-323^84.8%ID^E:1.7e-160^.^.	.	.	.	.	GO:0005813^cellular_component^centrosome`GO:0005737^cellular_component^cytoplasm`GO:0005634^cellular_component^nucleus`GO:0005524^molecular_function^ATP binding`GO:0106310^molecular_function^protein serine kinase activity`GO:0004674^molecular_function^protein serine/threonine kinase activity`GO:0090090^biological_process^negative regulation of canonical Wnt signaling pathway`GO:0018105^biological_process^peptidyl-serine phosphorylation`GO:0032436^biological_process^positive regulation of proteasomal ubiquitin-dependent protein catabolic process`GO:0007165^biological_process^signal transduction`GO:0016055^biological_process^Wnt signaling pathway`GO:0060069^biological_process^Wnt signaling pathway, regulating spindle positioning	.	.	1	0	0	1		0	40	8	24	1
GBIG_005365	GBIG_005365.4	0		KC1A_CAEEL^KC1A_CAEEL^Q:155-1123,H:1-323^84.8%ID^E:1.7e-160^RecName: Full=Casein kinase I isoform alpha;^Eukaryota; Metazoa; Ecdysozoa; Nematoda; Chromadorea; Rhabditida; Rhabditina; Rhabditomorpha; Rhabditoidea; Rhabditidae; Peloderinae; Caenorhabditis	GBI_M__0001T_00011622.p1	155-1138[+]	KC1A_CAEEL^KC1A_CAEEL^Q:1-323,H:1-323^84.8%ID^E:8.2e-161^RecName: Full=Casein kinase I isoform alpha;^Eukaryota; Metazoa; Ecdysozoa; Nematoda; Chromadorea; Rhabditida; Rhabditina; Rhabditomorpha; Rhabditoidea; Rhabditidae; Peloderinae; Caenorhabditis	sp|P42168|KC1A_CAEEL^sp|P42168|KC1A_CAEEL^Q:155-1123,H:1-323^84.8%ID^E:1.7e-160^.^.	sp|P42168|KC1A_CAEEL^sp|P42168|KC1A_CAEEL^Q:1-323,H:1-323^84.8%ID^E:8.1e-161^.^.	PF00069.28^Pkinase^Protein kinase domain^16-234^E:7.6e-26`PF07714.20^PK_Tyr_Ser-Thr^Protein tyrosine and serine/threonine kinase^18-244^E:6.6e-14`PF17667.4^Pkinase_fungal^Fungal protein kinase^115-212^E:2.6e-09	.	.	GO:0005813^cellular_component^centrosome`GO:0005737^cellular_component^cytoplasm`GO:0005634^cellular_component^nucleus`GO:0005524^molecular_function^ATP binding`GO:0106310^molecular_function^protein serine kinase activity`GO:0004674^molecular_function^protein serine/threonine kinase activity`GO:0090090^biological_process^negative regulation of canonical Wnt signaling pathway`GO:0018105^biological_process^peptidyl-serine phosphorylation`GO:0032436^biological_process^positive regulation of proteasomal ubiquitin-dependent protein catabolic process`GO:0007165^biological_process^signal transduction`GO:0016055^biological_process^Wnt signaling pathway`GO:0060069^biological_process^Wnt signaling pathway, regulating spindle positioning	GO:0005813^cellular_component^centrosome`GO:0005737^cellular_component^cytoplasm`GO:0005634^cellular_component^nucleus`GO:0005524^molecular_function^ATP binding`GO:0106310^molecular_function^protein serine kinase activity`GO:0004674^molecular_function^protein serine/threonine kinase activity`GO:0090090^biological_process^negative regulation of canonical Wnt signaling pathway`GO:0018105^biological_process^peptidyl-serine phosphorylation`GO:0032436^biological_process^positive regulation of proteasomal ubiquitin-dependent protein catabolic process`GO:0007165^biological_process^signal transduction`GO:0016055^biological_process^Wnt signaling pathway`GO:0060069^biological_process^Wnt signaling pathway, regulating spindle positioning	GO:0004672^molecular_function^protein kinase activity`GO:0005524^molecular_function^ATP binding`GO:0006468^biological_process^protein phosphorylation	1	1	1	1		0	40	8	24	1
GBIG_005365	GBIG_005365.6	0		KC1A_CAEEL^KC1A_CAEEL^Q:432-698,H:250-338^66.3%ID^E:1.2e-22^RecName: Full=Casein kinase I isoform alpha;^Eukaryota; Metazoa; Ecdysozoa; Nematoda; Chromadorea; Rhabditida; Rhabditina; Rhabditomorpha; Rhabditoidea; Rhabditidae; Peloderinae; Caenorhabditis	GBI_M__0001T_00011623.p1	5104-5433[-]	.	sp|P42168|KC1A_CAEEL^sp|P42168|KC1A_CAEEL^Q:432-698,H:250-338^66.3%ID^E:1.2e-22^.^.	.	.	.	.	GO:0005813^cellular_component^centrosome`GO:0005737^cellular_component^cytoplasm`GO:0005634^cellular_component^nucleus`GO:0005524^molecular_function^ATP binding`GO:0106310^molecular_function^protein serine kinase activity`GO:0004674^molecular_function^protein serine/threonine kinase activity`GO:0090090^biological_process^negative regulation of canonical Wnt signaling pathway`GO:0018105^biological_process^peptidyl-serine phosphorylation`GO:0032436^biological_process^positive regulation of proteasomal ubiquitin-dependent protein catabolic process`GO:0007165^biological_process^signal transduction`GO:0016055^biological_process^Wnt signaling pathway`GO:0060069^biological_process^Wnt signaling pathway, regulating spindle positioning	.	.	1	0	0	1		0	40	8	24	1
GBIG_005365	GBIG_005365.6	0		KC1A_CAEEL^KC1A_CAEEL^Q:432-698,H:250-338^66.3%ID^E:1.2e-22^RecName: Full=Casein kinase I isoform alpha;^Eukaryota; Metazoa; Ecdysozoa; Nematoda; Chromadorea; Rhabditida; Rhabditina; Rhabditomorpha; Rhabditoidea; Rhabditidae; Peloderinae; Caenorhabditis	GBI_M__0001T_00011623.p2	453-764[+]	KC1A_CAEEL^KC1A_CAEEL^Q:1-82,H:257-338^64.6%ID^E:5.8e-20^RecName: Full=Casein kinase I isoform alpha;^Eukaryota; Metazoa; Ecdysozoa; Nematoda; Chromadorea; Rhabditida; Rhabditina; Rhabditomorpha; Rhabditoidea; Rhabditidae; Peloderinae; Caenorhabditis	sp|P42168|KC1A_CAEEL^sp|P42168|KC1A_CAEEL^Q:432-698,H:250-338^66.3%ID^E:1.2e-22^.^.	sp|P42168|KC1A_CAEEL^sp|P42168|KC1A_CAEEL^Q:1-82,H:257-338^64.6%ID^E:5.8e-20^.^.	.	.	.	GO:0005813^cellular_component^centrosome`GO:0005737^cellular_component^cytoplasm`GO:0005634^cellular_component^nucleus`GO:0005524^molecular_function^ATP binding`GO:0106310^molecular_function^protein serine kinase activity`GO:0004674^molecular_function^protein serine/threonine kinase activity`GO:0090090^biological_process^negative regulation of canonical Wnt signaling pathway`GO:0018105^biological_process^peptidyl-serine phosphorylation`GO:0032436^biological_process^positive regulation of proteasomal ubiquitin-dependent protein catabolic process`GO:0007165^biological_process^signal transduction`GO:0016055^biological_process^Wnt signaling pathway`GO:0060069^biological_process^Wnt signaling pathway, regulating spindle positioning	GO:0005813^cellular_component^centrosome`GO:0005737^cellular_component^cytoplasm`GO:0005634^cellular_component^nucleus`GO:0005524^molecular_function^ATP binding`GO:0106310^molecular_function^protein serine kinase activity`GO:0004674^molecular_function^protein serine/threonine kinase activity`GO:0090090^biological_process^negative regulation of canonical Wnt signaling pathway`GO:0018105^biological_process^peptidyl-serine phosphorylation`GO:0032436^biological_process^positive regulation of proteasomal ubiquitin-dependent protein catabolic process`GO:0007165^biological_process^signal transduction`GO:0016055^biological_process^Wnt signaling pathway`GO:0060069^biological_process^Wnt signaling pathway, regulating spindle positioning	.	1	1	0	1		0	40	8	24	1
GBIG_005366	GBIG_005366.1	0		.	.	.	.	.	.	.	.	.	.	.	.	0	0	0	0		0
GBIG_005372	GBIG_005372.1	0		.	.	.	.	.	.	.	.	.	.	.	.	0	0	0	0		0
GBIG_005378	GBIG_005378.1	0		.	.	.	.	.	.	.	.	.	.	.	.	0	0	0	0		0
GBIG_005381	GBIG_005381.1	0		RDH11_HUMAN^RDH11_HUMAN^Q:1303-1917,H:21-224^49%ID^E:9.2e-37^RecName: Full=Retinol dehydrogenase 11;^Eukaryota; Metazoa; Chordata; Craniata; Vertebrata; Euteleostomi; Mammalia; Eutheria; Euarchontoglires; Primates; Haplorrhini; Catarrhini; Hominidae; Homo	GBI_M__0001T_00011661.p1	1216-1935[+]	RDH11_HUMAN^RDH11_HUMAN^Q:30-234,H:21-224^49%ID^E:2.4e-37^RecName: Full=Retinol dehydrogenase 11;^Eukaryota; Metazoa; Chordata; Craniata; Vertebrata; Euteleostomi; Mammalia; Eutheria; Euarchontoglires; Primates; Haplorrhini; Catarrhini; Hominidae; Homo	sp|Q8TC12|RDH11_HUMAN^sp|Q8TC12|RDH11_HUMAN^Q:1303-1917,H:21-224^49%ID^E:9.1e-37^.^.	sp|Q8TC12|RDH11_HUMAN^sp|Q8TC12|RDH11_HUMAN^Q:30-234,H:21-224^49%ID^E:2.4e-37^.^.	PF00106.28^adh_short^short chain dehydrogenase^51-190^E:9.8e-29`PF08659.13^KR^KR domain^52-143^E:7.9e-13`PF01370.24^Epimerase^NAD dependent epimerase/dehydratase family^53-225^E:3e-05`PF13561.9^adh_short_C2^Enoyl-(Acyl carrier protein) reductase^57-188^E:5.7e-21	.	KEGG:hsa:51109	GO:0005789^cellular_component^endoplasmic reticulum membrane`GO:0001917^cellular_component^photoreceptor inner segment`GO:0102354^molecular_function^11-cis-retinol dehydrogenase activity`GO:0033721^molecular_function^aldehyde dehydrogenase (NADP+) activity`GO:0004745^molecular_function^NAD-retinol dehydrogenase activity`GO:0052650^molecular_function^NADP-retinol dehydrogenase activity`GO:0016616^molecular_function^oxidoreductase activity, acting on the CH-OH group of donors, NAD or NADP as acceptor`GO:0016062^biological_process^adaptation of rhodopsin mediated signaling`GO:0110095^biological_process^cellular detoxification of aldehyde`GO:0042574^biological_process^retinal metabolic process`GO:0001523^biological_process^retinoid metabolic process`GO:0042572^biological_process^retinol metabolic process`GO:0007601^biological_process^visual perception	GO:0005789^cellular_component^endoplasmic reticulum membrane`GO:0001917^cellular_component^photoreceptor inner segment`GO:0102354^molecular_function^11-cis-retinol dehydrogenase activity`GO:0033721^molecular_function^aldehyde dehydrogenase (NADP+) activity`GO:0004745^molecular_function^NAD-retinol dehydrogenase activity`GO:0052650^molecular_function^NADP-retinol dehydrogenase activity`GO:0016616^molecular_function^oxidoreductase activity, acting on the CH-OH group of donors, NAD or NADP as acceptor`GO:0016062^biological_process^adaptation of rhodopsin mediated signaling`GO:0110095^biological_process^cellular detoxification of aldehyde`GO:0042574^biological_process^retinal metabolic process`GO:0001523^biological_process^retinoid metabolic process`GO:0042572^biological_process^retinol metabolic process`GO:0007601^biological_process^visual perception	.	1	1	0	1		0	22	4	6	1
GBIG_005381	GBIG_005381.2	0		RDH11_HUMAN^RDH11_HUMAN^Q:1190-1399,H:21-90^54.3%ID^E:6e-11^RecName: Full=Retinol dehydrogenase 11;^Eukaryota; Metazoa; Chordata; Craniata; Vertebrata; Euteleostomi; Mammalia; Eutheria; Euarchontoglires; Primates; Haplorrhini; Catarrhini; Hominidae; Homo	GBI_M__0001T_00011662.p1	1058-1435[+]	RDH11_HUMAN^RDH11_HUMAN^Q:45-114,H:21-90^54.3%ID^E:1.6e-11^RecName: Full=Retinol dehydrogenase 11;^Eukaryota; Metazoa; Chordata; Craniata; Vertebrata; Euteleostomi; Mammalia; Eutheria; Euarchontoglires; Primates; Haplorrhini; Catarrhini; Hominidae; Homo	sp|Q8TC12|RDH11_HUMAN^sp|Q8TC12|RDH11_HUMAN^Q:1190-1399,H:21-90^54.3%ID^E:5.9e-11^.^.	sp|Q8TC12|RDH11_HUMAN^sp|Q8TC12|RDH11_HUMAN^Q:45-114,H:21-90^54.3%ID^E:1.6e-11^.^.	PF00106.28^adh_short^short chain dehydrogenase^66-119^E:2.3e-11`PF08659.13^KR^KR domain^67-125^E:1.9e-07	.	KEGG:hsa:51109	GO:0005789^cellular_component^endoplasmic reticulum membrane`GO:0001917^cellular_component^photoreceptor inner segment`GO:0102354^molecular_function^11-cis-retinol dehydrogenase activity`GO:0033721^molecular_function^aldehyde dehydrogenase (NADP+) activity`GO:0004745^molecular_function^NAD-retinol dehydrogenase activity`GO:0052650^molecular_function^NADP-retinol dehydrogenase activity`GO:0016616^molecular_function^oxidoreductase activity, acting on the CH-OH group of donors, NAD or NADP as acceptor`GO:0016062^biological_process^adaptation of rhodopsin mediated signaling`GO:0110095^biological_process^cellular detoxification of aldehyde`GO:0042574^biological_process^retinal metabolic process`GO:0001523^biological_process^retinoid metabolic process`GO:0042572^biological_process^retinol metabolic process`GO:0007601^biological_process^visual perception	GO:0005789^cellular_component^endoplasmic reticulum membrane`GO:0001917^cellular_component^photoreceptor inner segment`GO:0102354^molecular_function^11-cis-retinol dehydrogenase activity`GO:0033721^molecular_function^aldehyde dehydrogenase (NADP+) activity`GO:0004745^molecular_function^NAD-retinol dehydrogenase activity`GO:0052650^molecular_function^NADP-retinol dehydrogenase activity`GO:0016616^molecular_function^oxidoreductase activity, acting on the CH-OH group of donors, NAD or NADP as acceptor`GO:0016062^biological_process^adaptation of rhodopsin mediated signaling`GO:0110095^biological_process^cellular detoxification of aldehyde`GO:0042574^biological_process^retinal metabolic process`GO:0001523^biological_process^retinoid metabolic process`GO:0042572^biological_process^retinol metabolic process`GO:0007601^biological_process^visual perception	.	1	1	0	1		0	22	4	6	1
GBIG_005382	GBIG_005382.1	0		.	.	.	.	.	.	.	.	.	.	.	.	0	0	0	0		0
GBIG_005383	GBIG_005383.1	0		.	GBI_M__0001T_00011664.p2	2-346[-]	.	.	.	.	.	.	.	.	.	0	0	0	0		0
GBIG_005384	GBIG_005384.1	0		.	.	.	.	.	.	.	.	.	.	.	.	0	0	0	0		0
GBIG_005385	GBIG_005385.2	0		.	.	.	.	.	.	.	.	.	.	.	.	0	0	0	0		0
GBIG_005385	GBIG_005385.1	0		.	.	.	.	.	.	.	.	.	.	.	.	0	0	0	0		0
GBIG_005386	GBIG_005386.1	0		.	GBI_M__0001T_00011668.p1	937-1278[+]	.	.	.	.	.	.	.	.	.	0	0	0	0		0
GBIG_005387	GBIG_005387.1	0		.	.	.	.	.	.	.	.	.	.	.	.	0	0	0	0		0
GBIG_005388	GBIG_005388.1	0		.	.	.	.	.	.	.	.	.	.	.	.	0	0	0	0		0
GBIG_005389	GBIG_005389.1	0		.	.	.	.	.	.	.	.	.	.	.	.	0	0	0	0		0
GBIG_005390	GBIG_005390.1	0		.	.	.	.	.	.	.	.	.	.	.	.	0	0	0	0		0
GBIG_005391	GBIG_005391.1	0		.	.	.	.	.	.	.	.	.	.	.	.	0	0	0	0		0
GBIG_005392	GBIG_005392.1	0		RTBS_DROME^RTBS_DROME^Q:1-447,H:573-729^43.3%ID^E:6.1e-35^RecName: Full=Probable RNA-directed DNA polymerase from transposon BS;^Eukaryota; Metazoa; Ecdysozoa; Arthropoda; Hexapoda; Insecta; Pterygota; Neoptera; Endopterygota; Diptera; Brachycera; Muscomorpha; Ephydroidea; Drosophilidae; Drosophila; Sophophora	GBI_M__0001T_00011674.p1	1-504[+]	RTBS_DROME^RTBS_DROME^Q:1-149,H:573-729^43.3%ID^E:6.1e-35^RecName: Full=Probable RNA-directed DNA polymerase from transposon BS;^Eukaryota; Metazoa; Ecdysozoa; Arthropoda; Hexapoda; Insecta; Pterygota; Neoptera; Endopterygota; Diptera; Brachycera; Muscomorpha; Ephydroidea; Drosophilidae; Drosophila; Sophophora	sp|Q95SX7|RTBS_DROME^sp|Q95SX7|RTBS_DROME^Q:1-447,H:573-729^43.3%ID^E:6e-35^.^.	sp|Q95SX7|RTBS_DROME^sp|Q95SX7|RTBS_DROME^Q:1-149,H:573-729^43.3%ID^E:6e-35^.^.	PF00078.30^RVT_1^Reverse transcriptase (RNA-dependent DNA polymerase)^4-151^E:1.6e-36	.	.	GO:0003964^molecular_function^RNA-directed DNA polymerase activity`GO:0006313^biological_process^transposition, DNA-mediated	GO:0003964^molecular_function^RNA-directed DNA polymerase activity`GO:0006313^biological_process^transposition, DNA-mediated	.	1	1	0	1		0	1	1	1	1
GBIG_005394	GBI_15018-RA	0	GBI_15018	.	.	.	.	.	.	.	.	.	.	.	.	0	0	0	0		0	18	6	8	1
GBIG_005394	GBI_15019-RA	0	GBI_15019	.	GBI_15019-RA.p2	1-882[+]	.	.	.	.	.	.	.	.	.	0	0	0	0		0	18	6	8	1
GBIG_005394	GBI_15020-RA	0	GBI_15020	PTPRG_MOUSE^PTPRG_MOUSE^Q:7-345,H:880-991^41.6%ID^E:3.4e-20^RecName: Full=Receptor-type tyrosine-protein phosphatase gamma;^Eukaryota; Metazoa; Chordata; Craniata; Vertebrata; Euteleostomi; Mammalia; Eutheria; Euarchontoglires; Glires; Rodentia; Myomorpha; Muroidea; Muridae; Murinae; Mus; Mus	GBI_15020-RA.p1	1-408[+]	PTPRG_MOUSE^PTPRG_MOUSE^Q:3-115,H:880-991^41.6%ID^E:3.4e-20^RecName: Full=Receptor-type tyrosine-protein phosphatase gamma;^Eukaryota; Metazoa; Chordata; Craniata; Vertebrata; Euteleostomi; Mammalia; Eutheria; Euarchontoglires; Glires; Rodentia; Myomorpha; Muroidea; Muridae; Murinae; Mus; Mus	sp|Q05909|PTPRG_MOUSE^sp|Q05909|PTPRG_MOUSE^Q:7-345,H:880-991^41.6%ID^E:3.4e-20^.^.	sp|Q05909|PTPRG_MOUSE^sp|Q05909|PTPRG_MOUSE^Q:3-115,H:880-991^41.6%ID^E:3.4e-20^.^.	PF00102.30^Y_phosphatase^Protein-tyrosine phosphatase^3-126^E:4.7e-31	.	KEGG:mmu:19270	GO:0005615^cellular_component^extracellular space`GO:0016020^cellular_component^membrane`GO:0042802^molecular_function^identical protein binding`GO:0004725^molecular_function^protein tyrosine phosphatase activity`GO:0010633^biological_process^negative regulation of epithelial cell migration`GO:0010977^biological_process^negative regulation of neuron projection development`GO:0006470^biological_process^protein dephosphorylation`GO:1901998^biological_process^toxin transport	GO:0005615^cellular_component^extracellular space`GO:0016020^cellular_component^membrane`GO:0042802^molecular_function^identical protein binding`GO:0004725^molecular_function^protein tyrosine phosphatase activity`GO:0010633^biological_process^negative regulation of epithelial cell migration`GO:0010977^biological_process^negative regulation of neuron projection development`GO:0006470^biological_process^protein dephosphorylation`GO:1901998^biological_process^toxin transport	GO:0004725^molecular_function^protein tyrosine phosphatase activity`GO:0006470^biological_process^protein dephosphorylation	1	1	1	1		0	18	6	8	1
GBIG_005394	GBIG_005394.2	0		PTPRK_HUMAN^PTPRK_HUMAN^Q:1158-1937,H:906-1149^38.5%ID^E:4.6e-46^RecName: Full=Receptor-type tyrosine-protein phosphatase kappa;^Eukaryota; Metazoa; Chordata; Craniata; Vertebrata; Euteleostomi; Mammalia; Eutheria; Euarchontoglires; Primates; Haplorrhini; Catarrhini; Hominidae; Homo	GBI_M__0001T_00011676.p1	3-1973[+]	PTPRK_HUMAN^PTPRK_HUMAN^Q:386-645,H:906-1149^38.5%ID^E:4.6e-46^RecName: Full=Receptor-type tyrosine-protein phosphatase kappa;^Eukaryota; Metazoa; Chordata; Craniata; Vertebrata; Euteleostomi; Mammalia; Eutheria; Euarchontoglires; Primates; Haplorrhini; Catarrhini; Hominidae; Homo	sp|Q15262|PTPRK_HUMAN^sp|Q15262|PTPRK_HUMAN^Q:1158-1937,H:906-1149^38.5%ID^E:4.6e-46^.^.	sp|Q15262|PTPRK_HUMAN^sp|Q15262|PTPRK_HUMAN^Q:386-645,H:906-1149^38.5%ID^E:4.6e-46^.^.	PF00102.30^Y_phosphatase^Protein-tyrosine phosphatase^390-635^E:1.2e-65	.	KEGG:hsa:5796	GO:0005912^cellular_component^adherens junction`GO:0030054^cellular_component^cell junction`GO:0009986^cellular_component^cell surface`GO:0005911^cellular_component^cell-cell junction`GO:0043231^cellular_component^intracellular membrane-bounded organelle`GO:0031256^cellular_component^leading edge membrane`GO:0016020^cellular_component^membrane`GO:0005886^cellular_component^plasma membrane`GO:0008013^molecular_function^beta-catenin binding`GO:0045295^molecular_function^gamma-catenin binding`GO:0019901^molecular_function^protein kinase binding`GO:0004725^molecular_function^protein tyrosine phosphatase activity`GO:0005001^molecular_function^transmembrane receptor protein tyrosine phosphatase activity`GO:0007155^biological_process^cell adhesion`GO:0016477^biological_process^cell migration`GO:0034614^biological_process^cellular response to reactive oxygen species`GO:0034644^biological_process^cellular response to UV`GO:0048041^biological_process^focal adhesion assembly`GO:0045786^biological_process^negative regulation of cell cycle`GO:0030336^biological_process^negative regulation of cell migration`GO:0008285^biological_process^negative regulation of cell population proliferation`GO:0045892^biological_process^negative regulation of DNA-templated transcription`GO:0010839^biological_process^negative regulation of keratinocyte proliferation`GO:0006470^biological_process^protein dephosphorylation`GO:0034394^biological_process^protein localization to cell surface`GO:0007165^biological_process^signal transduction`GO:0007179^biological_process^transforming growth factor beta receptor signaling pathway	GO:0005912^cellular_component^adherens junction`GO:0030054^cellular_component^cell junction`GO:0009986^cellular_component^cell surface`GO:0005911^cellular_component^cell-cell junction`GO:0043231^cellular_component^intracellular membrane-bounded organelle`GO:0031256^cellular_component^leading edge membrane`GO:0016020^cellular_component^membrane`GO:0005886^cellular_component^plasma membrane`GO:0008013^molecular_function^beta-catenin binding`GO:0045295^molecular_function^gamma-catenin binding`GO:0019901^molecular_function^protein kinase binding`GO:0004725^molecular_function^protein tyrosine phosphatase activity`GO:0005001^molecular_function^transmembrane receptor protein tyrosine phosphatase activity`GO:0007155^biological_process^cell adhesion`GO:0016477^biological_process^cell migration`GO:0034614^biological_process^cellular response to reactive oxygen species`GO:0034644^biological_process^cellular response to UV`GO:0048041^biological_process^focal adhesion assembly`GO:0045786^biological_process^negative regulation of cell cycle`GO:0030336^biological_process^negative regulation of cell migration`GO:0008285^biological_process^negative regulation of cell population proliferation`GO:0045892^biological_process^negative regulation of DNA-templated transcription`GO:0010839^biological_process^negative regulation of keratinocyte proliferation`GO:0006470^biological_process^protein dephosphorylation`GO:0034394^biological_process^protein localization to cell surface`GO:0007165^biological_process^signal transduction`GO:0007179^biological_process^transforming growth factor beta receptor signaling pathway	GO:0004725^molecular_function^protein tyrosine phosphatase activity`GO:0006470^biological_process^protein dephosphorylation	1	1	1	1		0	18	6	8	1
GBIG_005394	GBIG_005394.3	0		PTPRK_HUMAN^PTPRK_HUMAN^Q:1158-1937,H:906-1149^38.5%ID^E:4.6e-46^RecName: Full=Receptor-type tyrosine-protein phosphatase kappa;^Eukaryota; Metazoa; Chordata; Craniata; Vertebrata; Euteleostomi; Mammalia; Eutheria; Euarchontoglires; Primates; Haplorrhini; Catarrhini; Hominidae; Homo	GBI_M__0001T_00011677.p1	84-1973[+]	PTPRK_HUMAN^PTPRK_HUMAN^Q:359-618,H:906-1149^38.5%ID^E:4.4e-46^RecName: Full=Receptor-type tyrosine-protein phosphatase kappa;^Eukaryota; Metazoa; Chordata; Craniata; Vertebrata; Euteleostomi; Mammalia; Eutheria; Euarchontoglires; Primates; Haplorrhini; Catarrhini; Hominidae; Homo	sp|Q15262|PTPRK_HUMAN^sp|Q15262|PTPRK_HUMAN^Q:1158-1937,H:906-1149^38.5%ID^E:4.6e-46^.^.	sp|Q15262|PTPRK_HUMAN^sp|Q15262|PTPRK_HUMAN^Q:359-618,H:906-1149^38.5%ID^E:4.4e-46^.^.	PF00102.30^Y_phosphatase^Protein-tyrosine phosphatase^363-608^E:1.1e-65	.	KEGG:hsa:5796	GO:0005912^cellular_component^adherens junction`GO:0030054^cellular_component^cell junction`GO:0009986^cellular_component^cell surface`GO:0005911^cellular_component^cell-cell junction`GO:0043231^cellular_component^intracellular membrane-bounded organelle`GO:0031256^cellular_component^leading edge membrane`GO:0016020^cellular_component^membrane`GO:0005886^cellular_component^plasma membrane`GO:0008013^molecular_function^beta-catenin binding`GO:0045295^molecular_function^gamma-catenin binding`GO:0019901^molecular_function^protein kinase binding`GO:0004725^molecular_function^protein tyrosine phosphatase activity`GO:0005001^molecular_function^transmembrane receptor protein tyrosine phosphatase activity`GO:0007155^biological_process^cell adhesion`GO:0016477^biological_process^cell migration`GO:0034614^biological_process^cellular response to reactive oxygen species`GO:0034644^biological_process^cellular response to UV`GO:0048041^biological_process^focal adhesion assembly`GO:0045786^biological_process^negative regulation of cell cycle`GO:0030336^biological_process^negative regulation of cell migration`GO:0008285^biological_process^negative regulation of cell population proliferation`GO:0045892^biological_process^negative regulation of DNA-templated transcription`GO:0010839^biological_process^negative regulation of keratinocyte proliferation`GO:0006470^biological_process^protein dephosphorylation`GO:0034394^biological_process^protein localization to cell surface`GO:0007165^biological_process^signal transduction`GO:0007179^biological_process^transforming growth factor beta receptor signaling pathway	GO:0005912^cellular_component^adherens junction`GO:0030054^cellular_component^cell junction`GO:0009986^cellular_component^cell surface`GO:0005911^cellular_component^cell-cell junction`GO:0043231^cellular_component^intracellular membrane-bounded organelle`GO:0031256^cellular_component^leading edge membrane`GO:0016020^cellular_component^membrane`GO:0005886^cellular_component^plasma membrane`GO:0008013^molecular_function^beta-catenin binding`GO:0045295^molecular_function^gamma-catenin binding`GO:0019901^molecular_function^protein kinase binding`GO:0004725^molecular_function^protein tyrosine phosphatase activity`GO:0005001^molecular_function^transmembrane receptor protein tyrosine phosphatase activity`GO:0007155^biological_process^cell adhesion`GO:0016477^biological_process^cell migration`GO:0034614^biological_process^cellular response to reactive oxygen species`GO:0034644^biological_process^cellular response to UV`GO:0048041^biological_process^focal adhesion assembly`GO:0045786^biological_process^negative regulation of cell cycle`GO:0030336^biological_process^negative regulation of cell migration`GO:0008285^biological_process^negative regulation of cell population proliferation`GO:0045892^biological_process^negative regulation of DNA-templated transcription`GO:0010839^biological_process^negative regulation of keratinocyte proliferation`GO:0006470^biological_process^protein dephosphorylation`GO:0034394^biological_process^protein localization to cell surface`GO:0007165^biological_process^signal transduction`GO:0007179^biological_process^transforming growth factor beta receptor signaling pathway	GO:0004725^molecular_function^protein tyrosine phosphatase activity`GO:0006470^biological_process^protein dephosphorylation	1	1	1	1		0	18	6	8	1
GBIG_005395	GBIG_005395.1	0		.	.	.	.	.	.	.	.	.	.	.	.	0	0	0	0		0
GBIG_005396	GBIG_005396.1	0		.	.	.	.	.	.	.	.	.	.	.	.	0	0	0	0		0
GBIG_005397	GBI_15023-RA	0	GBI_15023	.	.	.	.	.	.	.	.	.	.	.	.	0	0	0	0		0	104	20	8	1
GBIG_005397	GBI_15026-RA	0	GBI_15026	ANK3_MOUSE^ANK3_MOUSE^Q:2272-4485,H:795-1555^48.6%ID^E:6.5e-192^RecName: Full=Ankyrin-3;^Eukaryota; Metazoa; Chordata; Craniata; Vertebrata; Euteleostomi; Mammalia; Eutheria; Euarchontoglires; Glires; Rodentia; Myomorpha; Muroidea; Muridae; Murinae; Mus; Mus`ANK3_MOUSE^ANK3_MOUSE^Q:106-708,H:21-221^85.1%ID^E:1.5e-15^RecName: Full=Ankyrin-3;^Eukaryota; Metazoa; Chordata; Craniata; Vertebrata; Euteleostomi; Mammalia; Eutheria; Euarchontoglires; Glires; Rodentia; Myomorpha; Muroidea; Muridae; Murinae; Mus; Mus	GBI_15026-RA.p1	1-6450[+]	ANK3_MOUSE^ANK3_MOUSE^Q:758-1495,H:795-1555^48.6%ID^E:4.1e-192^RecName: Full=Ankyrin-3;^Eukaryota; Metazoa; Chordata; Craniata; Vertebrata; Euteleostomi; Mammalia; Eutheria; Euarchontoglires; Glires; Rodentia; Myomorpha; Muroidea; Muridae; Murinae; Mus; Mus`ANK3_MOUSE^ANK3_MOUSE^Q:36-236,H:21-221^85.1%ID^E:9.5e-16^RecName: Full=Ankyrin-3;^Eukaryota; Metazoa; Chordata; Craniata; Vertebrata; Euteleostomi; Mammalia; Eutheria; Euarchontoglires; Glires; Rodentia; Myomorpha; Muroidea; Muridae; Murinae; Mus; Mus	sp|G5E8K5|ANK3_MOUSE^sp|G5E8K5|ANK3_MOUSE^Q:2272-4485,H:795-1555^48.6%ID^E:6.4e-192^.^.`sp|G5E8K5|ANK3_MOUSE^sp|G5E8K5|ANK3_MOUSE^Q:106-708,H:21-221^85.1%ID^E:1.5e-15^.^.	sp|G5E8K5|ANK3_MOUSE^sp|G5E8K5|ANK3_MOUSE^Q:758-1495,H:795-1555^48.6%ID^E:4e-192^.^.`sp|G5E8K5|ANK3_MOUSE^sp|G5E8K5|ANK3_MOUSE^Q:36-236,H:21-221^85.1%ID^E:9.4e-16^.^.	PF13637.9^Ank_4^Ankyrin repeats (many copies)^41-89^E:9.3e-06`PF12796.10^Ank_2^Ankyrin repeats (3 copies)^45-134^E:2.4e-14`PF13857.9^Ank_5^Ankyrin repeats (many copies)^58-112^E:2e-08`PF13637.9^Ank_4^Ankyrin repeats (many copies)^80-125^E:7.5e-06`PF00023.33^Ank^Ankyrin repeat^105-134^E:5.6e-06`PF13606.9^Ank_3^Ankyrin repeat^105-133^E:0.00087`PF13637.9^Ank_4^Ankyrin repeats (many copies)^106-158^E:1e-08`PF13857.9^Ank_5^Ankyrin repeats (many copies)^124-178^E:3.7e-06`PF12796.10^Ank_2^Ankyrin repeats (3 copies)^137-194^E:7.5e-09`PF00023.33^Ank^Ankyrin repeat^137-163^E:0.011`PF13637.9^Ank_4^Ankyrin repeats (many copies)^201-252^E:1.1e-07`PF12796.10^Ank_2^Ankyrin repeats (3 copies)^202-260^E:2.2e-09`PF13857.9^Ank_5^Ankyrin repeats (many copies)^219-273^E:1.8e-07`PF00023.33^Ank^Ankyrin repeat^233-260^E:3.8e-06`PF13606.9^Ank_3^Ankyrin repeat^233-260^E:0.0014`PF13637.9^Ank_4^Ankyrin repeats (many copies)^237-286^E:8.2e-08`PF13857.9^Ank_5^Ankyrin repeats (many copies)^256-304^E:9.2e-07`PF12796.10^Ank_2^Ankyrin repeats (3 copies)^266-326^E:1.1e-11`PF13606.9^Ank_3^Ankyrin repeat^266-293^E:0.0026`PF00023.33^Ank^Ankyrin repeat^267-296^E:0.00022`PF13637.9^Ank_4^Ankyrin repeats (many copies)^268-318^E:8.8e-09`PF13857.9^Ank_5^Ankyrin repeats (many copies)^289-339^E:2e-06`PF00023.33^Ank^Ankyrin repeat^298-323^E:0.0018`PF13606.9^Ank_3^Ankyrin repeat^298-325^E:0.00037`PF13637.9^Ank_4^Ankyrin repeats (many copies)^300-352^E:2.6e-08`PF12796.10^Ank_2^Ankyrin repeats (3 copies)^331-394^E:3.9e-10`PF13637.9^Ank_4^Ankyrin repeats (many copies)^365-418^E:2.2e-13`PF13606.9^Ank_3^Ankyrin repeat^365-393^E:0.0018`PF00023.33^Ank^Ankyrin repeat^367-394^E:1.7e-05`PF13857.9^Ank_5^Ankyrin repeats (many copies)^384-438^E:3.1e-13`PF12796.10^Ank_2^Ankyrin repeats (3 copies)^389-459^E:1.5e-12`PF00023.33^Ank^Ankyrin repeat^397-428^E:1e-06`PF13606.9^Ank_3^Ankyrin repeat^397-425^E:4.6e-05`PF12796.10^Ank_2^Ankyrin repeats (3 copies)^431-493^E:9.4e-11`PF00023.33^Ank^Ankyrin repeat^431-461^E:0.0019`PF13637.9^Ank_4^Ankyrin repeats (many copies)^432-484^E:3.3e-07`PF13857.9^Ank_5^Ankyrin repeats (many copies)^450-504^E:5.1e-09`PF12796.10^Ank_2^Ankyrin repeats (3 copies)^457-526^E:1.1e-13`PF00023.33^Ank^Ankyrin repeat^464-493^E:2.1e-05`PF13606.9^Ank_3^Ankyrin repeat^464-491^E:2.3e-05`PF13857.9^Ank_5^Ankyrin repeats (many copies)^483-537^E:2.3e-08`PF12796.10^Ank_2^Ankyrin repeats (3 copies)^496-559^E:1.3e-12`PF00023.33^Ank^Ankyrin repeat^498-527^E:1.3e-05`PF13606.9^Ank_3^Ankyrin repeat^498-524^E:0.0042`PF13637.9^Ank_4^Ankyrin repeats (many copies)^499-550^E:2.8e-09`PF13857.9^Ank_5^Ankyrin repeats (many copies)^516-563^E:3.8e-06`PF00023.33^Ank^Ankyrin repeat^530-560^E:1.2e-05`PF12796.10^Ank_2^Ankyrin repeats (3 copies)^531-589^E:1.1e-11`PF13637.9^Ank_4^Ankyrin repeats (many copies)^531-583^E:4.5e-11`PF13857.9^Ank_5^Ankyrin repeats (many copies)^549-595^E:2.2e-07`PF12796.10^Ank_2^Ankyrin repeats (3 copies)^562-625^E:3.8e-12`PF00023.33^Ank^Ankyrin repeat^563-592^E:8.6e-06`PF13606.9^Ank_3^Ankyrin repeat^563-590^E:0.0006`PF13857.9^Ank_5^Ankyrin repeats (many copies)^582-636^E:3.1e-09`PF12796.10^Ank_2^Ankyrin repeats (3 copies)^592-641^E:9.2e-07`PF00023.33^Ank^Ankyrin repeat^595-625^E:7.5e-05`PF13637.9^Ank_4^Ankyrin repeats (many copies)^598-640^E:2.5e-05`PF12796.10^Ank_2^Ankyrin repeats (3 copies)^639-704^E:1.2e-11`PF00023.33^Ank^Ankyrin repeat^642-673^E:0.0021`PF13637.9^Ank_4^Ankyrin repeats (many copies)^644-696^E:5.1e-08`PF13857.9^Ank_5^Ankyrin repeats (many copies)^662-705^E:8.3e-07`PF00023.33^Ank^Ankyrin repeat^676-706^E:2.2e-06`PF13606.9^Ank_3^Ankyrin repeat^676-703^E:7.4e-05`PF13857.9^Ank_5^Ankyrin repeats (many copies)^695-749^E:2.3e-07`PF12796.10^Ank_2^Ankyrin repeats (3 copies)^709-761^E:5.2e-07`PF00023.33^Ank^Ankyrin repeat^709-740^E:6.5e-06`PF13606.9^Ank_3^Ankyrin repeat^709-737^E:0.002`PF13637.9^Ank_4^Ankyrin repeats (many copies)^710-760^E:1.1e-06`PF00791.23^ZU5^ZU5 domain^928-1025^E:1.6e-29`PF17809.4^UPA_2^UPA domain^1251-1381^E:2.4e-54`PF00531.25^Death^Death domain^1422-1497^E:3.3e-14	.	KEGG:mmu:11735	GO:0030424^cellular_component^axon`GO:0043194^cellular_component^axon initial segment`GO:0009925^cellular_component^basal plasma membrane`GO:0016323^cellular_component^basolateral plasma membrane`GO:0005923^cellular_component^bicellular tight junction`GO:0009986^cellular_component^cell surface`GO:0030425^cellular_component^dendrite`GO:0014704^cellular_component^intercalated disc`GO:0016328^cellular_component^lateral plasma membrane`GO:0005764^cellular_component^lysosome`GO:0016020^cellular_component^membrane`GO:0031594^cellular_component^neuromuscular junction`GO:0043005^cellular_component^neuron projection`GO:0033268^cellular_component^node of Ranvier`GO:0033270^cellular_component^paranode region of axon`GO:0005886^cellular_component^plasma membrane`GO:0045211^cellular_component^postsynaptic membrane`GO:0042383^cellular_component^sarcolemma`GO:0016529^cellular_component^sarcoplasmic reticulum`GO:0014731^cellular_component^spectrin-associated cytoskeleton`GO:0045202^cellular_component^synapse`GO:0030315^cellular_component^T-tubule`GO:0030018^cellular_component^Z disc`GO:0045296^molecular_function^cadherin binding`GO:0008092^molecular_function^cytoskeletal protein binding`GO:0140031^molecular_function^phosphorylation-dependent protein binding`GO:0030674^molecular_function^protein-macromolecule adaptor activity`GO:0030507^molecular_function^spectrin binding`GO:0005200^molecular_function^structural constituent of cytoskeleton`GO:0044325^molecular_function^transmembrane transporter binding`GO:0007411^biological_process^axon guidance`GO:0007409^biological_process^axonogenesis`GO:0071286^biological_process^cellular response to magnesium ion`GO:0045162^biological_process^clustering of voltage-gated sodium channels`GO:0045184^biological_process^establishment of protein localization`GO:0043001^biological_process^Golgi to plasma membrane protein transport`GO:0010960^biological_process^magnesium ion homeostasis`GO:0072660^biological_process^maintenance of protein location in plasma membrane`GO:0071709^biological_process^membrane assembly`GO:0000281^biological_process^mitotic cytokinesis`GO:1902260^biological_process^negative regulation of delayed rectifier potassium channel activity`GO:0007528^biological_process^neuromuscular junction development`GO:0019228^biological_process^neuronal action potential`GO:0007009^biological_process^plasma membrane organization`GO:0045760^biological_process^positive regulation of action potential`GO:2001259^biological_process^positive regulation of cation channel activity`GO:0010650^biological_process^positive regulation of cell communication by electrical coupling`GO:0010628^biological_process^positive regulation of gene expression`GO:0034112^biological_process^positive regulation of homotypic cell-cell adhesion`GO:1900827^biological_process^positive regulation of membrane depolarization during cardiac muscle cell action potential`GO:0045838^biological_process^positive regulation of membrane potential`GO:0090314^biological_process^positive regulation of protein targeting to membrane`GO:2000651^biological_process^positive regulation of sodium ion transmembrane transporter activity`GO:0010765^biological_process^positive regulation of sodium ion transport`GO:0099612^biological_process^protein localization to axon`GO:0072659^biological_process^protein localization to plasma membrane`GO:0043266^biological_process^regulation of potassium ion transport`GO:0007165^biological_process^signal transduction`GO:0050808^biological_process^synapse organization	GO:0030424^cellular_component^axon`GO:0043194^cellular_component^axon initial segment`GO:0009925^cellular_component^basal plasma membrane`GO:0016323^cellular_component^basolateral plasma membrane`GO:0005923^cellular_component^bicellular tight junction`GO:0009986^cellular_component^cell surface`GO:0030425^cellular_component^dendrite`GO:0014704^cellular_component^intercalated disc`GO:0016328^cellular_component^lateral plasma membrane`GO:0005764^cellular_component^lysosome`GO:0016020^cellular_component^membrane`GO:0031594^cellular_component^neuromuscular junction`GO:0043005^cellular_component^neuron projection`GO:0033268^cellular_component^node of Ranvier`GO:0033270^cellular_component^paranode region of axon`GO:0005886^cellular_component^plasma membrane`GO:0045211^cellular_component^postsynaptic membrane`GO:0042383^cellular_component^sarcolemma`GO:0016529^cellular_component^sarcoplasmic reticulum`GO:0014731^cellular_component^spectrin-associated cytoskeleton`GO:0045202^cellular_component^synapse`GO:0030315^cellular_component^T-tubule`GO:0030018^cellular_component^Z disc`GO:0045296^molecular_function^cadherin binding`GO:0008092^molecular_function^cytoskeletal protein binding`GO:0140031^molecular_function^phosphorylation-dependent protein binding`GO:0030674^molecular_function^protein-macromolecule adaptor activity`GO:0030507^molecular_function^spectrin binding`GO:0005200^molecular_function^structural constituent of cytoskeleton`GO:0044325^molecular_function^transmembrane transporter binding`GO:0007411^biological_process^axon guidance`GO:0007409^biological_process^axonogenesis`GO:0071286^biological_process^cellular response to magnesium ion`GO:0045162^biological_process^clustering of voltage-gated sodium channels`GO:0045184^biological_process^establishment of protein localization`GO:0043001^biological_process^Golgi to plasma membrane protein transport`GO:0010960^biological_process^magnesium ion homeostasis`GO:0072660^biological_process^maintenance of protein location in plasma membrane`GO:0071709^biological_process^membrane assembly`GO:0000281^biological_process^mitotic cytokinesis`GO:1902260^biological_process^negative regulation of delayed rectifier potassium channel activity`GO:0007528^biological_process^neuromuscular junction development`GO:0019228^biological_process^neuronal action potential`GO:0007009^biological_process^plasma membrane organization`GO:0045760^biological_process^positive regulation of action potential`GO:2001259^biological_process^positive regulation of cation channel activity`GO:0010650^biological_process^positive regulation of cell communication by electrical coupling`GO:0010628^biological_process^positive regulation of gene expression`GO:0034112^biological_process^positive regulation of homotypic cell-cell adhesion`GO:1900827^biological_process^positive regulation of membrane depolarization during cardiac muscle cell action potential`GO:0045838^biological_process^positive regulation of membrane potential`GO:0090314^biological_process^positive regulation of protein targeting to membrane`GO:2000651^biological_process^positive regulation of sodium ion transmembrane transporter activity`GO:0010765^biological_process^positive regulation of sodium ion transport`GO:0099612^biological_process^protein localization to axon`GO:0072659^biological_process^protein localization to plasma membrane`GO:0043266^biological_process^regulation of potassium ion transport`GO:0007165^biological_process^signal transduction`GO:0050808^biological_process^synapse organization	GO:0005515^molecular_function^protein binding`GO:0007165^biological_process^signal transduction	1	1	1	1		0	104	20	8	1
GBIG_005397	GBIG_005397.1	0		ANK3_HUMAN^ANK3_HUMAN^Q:2725-4665,H:812-1460^49.9%ID^E:2e-177^RecName: Full=Ankyrin-3 {ECO:0000303|PubMed:7836469};^Eukaryota; Metazoa; Chordata; Craniata; Vertebrata; Euteleostomi; Mammalia; Eutheria; Euarchontoglires; Primates; Haplorrhini; Catarrhini; Hominidae; Homo	GBI_M__0001T_00011681.p1	217-4752[+]	ANK3_HUMAN^ANK3_HUMAN^Q:837-1483,H:812-1460^49.9%ID^E:6.8e-178^RecName: Full=Ankyrin-3 {ECO:0000303|PubMed:7836469};^Eukaryota; Metazoa; Chordata; Craniata; Vertebrata; Euteleostomi; Mammalia; Eutheria; Euarchontoglires; Primates; Haplorrhini; Catarrhini; Hominidae; Homo	sp|Q12955|ANK3_HUMAN^sp|Q12955|ANK3_HUMAN^Q:2725-4665,H:812-1460^49.9%ID^E:2e-177^.^.	sp|Q12955|ANK3_HUMAN^sp|Q12955|ANK3_HUMAN^Q:837-1483,H:812-1460^49.9%ID^E:6.8e-178^.^.	PF13637.9^Ank_4^Ankyrin repeats (many copies)^68-116^E:6.2e-06`PF12796.10^Ank_2^Ankyrin repeats (3 copies)^72-161^E:1.5e-14`PF13857.9^Ank_5^Ankyrin repeats (many copies)^85-139^E:1.3e-08`PF13637.9^Ank_4^Ankyrin repeats (many copies)^107-152^E:5.1e-06`PF00023.33^Ank^Ankyrin repeat^132-161^E:3.8e-06`PF13606.9^Ank_3^Ankyrin repeat^132-160^E:0.00058`PF13637.9^Ank_4^Ankyrin repeats (many copies)^133-185^E:7e-09`PF13857.9^Ank_5^Ankyrin repeats (many copies)^151-205^E:2.4e-06`PF12796.10^Ank_2^Ankyrin repeats (3 copies)^158-221^E:2.5e-09`PF00023.33^Ank^Ankyrin repeat^164-190^E:0.0076`PF13637.9^Ank_4^Ankyrin repeats (many copies)^228-279^E:7.5e-08`PF12796.10^Ank_2^Ankyrin repeats (3 copies)^229-287^E:1.5e-09`PF13857.9^Ank_5^Ankyrin repeats (many copies)^246-300^E:1.2e-07`PF00023.33^Ank^Ankyrin repeat^260-287^E:2.5e-06`PF13606.9^Ank_3^Ankyrin repeat^260-287^E:0.00092`PF13637.9^Ank_4^Ankyrin repeats (many copies)^265-313^E:3e-07`PF13857.9^Ank_5^Ankyrin repeats (many copies)^283-331^E:6.2e-07`PF12796.10^Ank_2^Ankyrin repeats (3 copies)^293-353^E:6.3e-12`PF13606.9^Ank_3^Ankyrin repeat^293-320^E:0.0017`PF00023.33^Ank^Ankyrin repeat^294-323^E:0.00015`PF13637.9^Ank_4^Ankyrin repeats (many copies)^295-345^E:5.8e-09`PF13857.9^Ank_5^Ankyrin repeats (many copies)^316-366^E:1.4e-06`PF00023.33^Ank^Ankyrin repeat^325-350^E:0.0012`PF13606.9^Ank_3^Ankyrin repeat^325-352^E:0.00025`PF13637.9^Ank_4^Ankyrin repeats (many copies)^327-379^E:1.7e-08`PF12796.10^Ank_2^Ankyrin repeats (3 copies)^358-421^E:2.7e-10`PF13637.9^Ank_4^Ankyrin repeats (many copies)^392-445^E:1.5e-13`PF13606.9^Ank_3^Ankyrin repeat^392-420^E:0.0012`PF00023.33^Ank^Ankyrin repeat^394-421^E:1.2e-05`PF13857.9^Ank_5^Ankyrin repeats (many copies)^411-465^E:2.1e-13`PF12796.10^Ank_2^Ankyrin repeats (3 copies)^416-486^E:9.7e-13`PF00023.33^Ank^Ankyrin repeat^424-455^E:6.8e-07`PF13606.9^Ank_3^Ankyrin repeat^424-452^E:3.1e-05`PF12796.10^Ank_2^Ankyrin repeats (3 copies)^457-520^E:4.7e-11`PF00023.33^Ank^Ankyrin repeat^458-488^E:0.0013`PF13606.9^Ank_3^Ankyrin repeat^458-486^E:0.0044`PF13637.9^Ank_4^Ankyrin repeats (many copies)^459-511^E:2.2e-07`PF13857.9^Ank_5^Ankyrin repeats (many copies)^477-531^E:3.4e-09`PF12796.10^Ank_2^Ankyrin repeats (3 copies)^490-553^E:1.4e-13`PF00023.33^Ank^Ankyrin repeat^491-520^E:1.4e-05`PF13606.9^Ank_3^Ankyrin repeat^491-518^E:1.6e-05`PF13857.9^Ank_5^Ankyrin repeats (many copies)^510-564^E:1.6e-08`PF12796.10^Ank_2^Ankyrin repeats (3 copies)^520-586^E:6.8e-13`PF00023.33^Ank^Ankyrin repeat^525-554^E:8.9e-06`PF13606.9^Ank_3^Ankyrin repeat^525-551^E:0.0028`PF13637.9^Ank_4^Ankyrin repeats (many copies)^526-577^E:1.9e-09`PF13857.9^Ank_5^Ankyrin repeats (many copies)^543-590^E:2.6e-06`PF00023.33^Ank^Ankyrin repeat^557-587^E:7.8e-06`PF13637.9^Ank_4^Ankyrin repeats (many copies)^558-610^E:3e-11`PF13857.9^Ank_5^Ankyrin repeats (many copies)^576-622^E:1.5e-07`PF12796.10^Ank_2^Ankyrin repeats (3 copies)^590-652^E:2.7e-12`PF00023.33^Ank^Ankyrin repeat^590-619^E:5.9e-06`PF13606.9^Ank_3^Ankyrin repeat^590-617^E:0.0004`PF13857.9^Ank_5^Ankyrin repeats (many copies)^609-663^E:2.1e-09`PF00023.33^Ank^Ankyrin repeat^622-652^E:5.1e-05`PF13637.9^Ank_4^Ankyrin repeats (many copies)^625-676^E:4.6e-07`PF12796.10^Ank_2^Ankyrin repeats (3 copies)^650-718^E:9.7e-13`PF00023.33^Ank^Ankyrin repeat^655-680^E:0.0022`PF13857.9^Ank_5^Ankyrin repeats (many copies)^675-728^E:1.5e-06`PF00023.33^Ank^Ankyrin repeat^689-718^E:1.5e-05`PF13606.9^Ank_3^Ankyrin repeat^689-717^E:0.0028`PF13637.9^Ank_4^Ankyrin repeats (many copies)^691-738^E:4.4e-07`PF12796.10^Ank_2^Ankyrin repeats (3 copies)^714-783^E:4.2e-12`PF00023.33^Ank^Ankyrin repeat^721-752^E:0.0014`PF13637.9^Ank_4^Ankyrin repeats (many copies)^724-775^E:1.7e-07`PF13857.9^Ank_5^Ankyrin repeats (many copies)^741-784^E:5.6e-07`PF00023.33^Ank^Ankyrin repeat^755-785^E:1.5e-06`PF13606.9^Ank_3^Ankyrin repeat^755-782^E:4.9e-05`PF13857.9^Ank_5^Ankyrin repeats (many copies)^774-828^E:1.5e-07`PF12796.10^Ank_2^Ankyrin repeats (3 copies)^788-840^E:3.8e-07`PF00023.33^Ank^Ankyrin repeat^788-819^E:4.4e-06`PF13606.9^Ank_3^Ankyrin repeat^788-816^E:0.0014`PF13637.9^Ank_4^Ankyrin repeats (many copies)^789-839^E:7.6e-07`PF00791.23^ZU5^ZU5 domain^1007-1104^E:1.1e-29`PF17809.4^UPA_2^UPA domain^1330-1460^E:1.5e-54	.	KEGG:hsa:288	GO:0043194^cellular_component^axon initial segment`GO:0009925^cellular_component^basal plasma membrane`GO:0016323^cellular_component^basolateral plasma membrane`GO:0009986^cellular_component^cell surface`GO:0043034^cellular_component^costamere`GO:0005829^cellular_component^cytosol`GO:0030425^cellular_component^dendrite`GO:0005783^cellular_component^endoplasmic reticulum`GO:0005794^cellular_component^Golgi apparatus`GO:0014704^cellular_component^intercalated disc`GO:0016328^cellular_component^lateral plasma membrane`GO:0005764^cellular_component^lysosome`GO:0031594^cellular_component^neuromuscular junction`GO:0043005^cellular_component^neuron projection`GO:0033268^cellular_component^node of Ranvier`GO:0005886^cellular_component^plasma membrane`GO:0045211^cellular_component^postsynaptic membrane`GO:0042383^cellular_component^sarcolemma`GO:0016529^cellular_component^sarcoplasmic reticulum`GO:0014731^cellular_component^spectrin-associated cytoskeleton`GO:0030315^cellular_component^T-tubule`GO:0030018^cellular_component^Z disc`GO:0045296^molecular_function^cadherin binding`GO:0008093^molecular_function^cytoskeletal anchor activity`GO:0008092^molecular_function^cytoskeletal protein binding`GO:0030674^molecular_function^protein-macromolecule adaptor activity`GO:0030507^molecular_function^spectrin binding`GO:0005200^molecular_function^structural constituent of cytoskeleton`GO:0044325^molecular_function^transmembrane transporter binding`GO:0007409^biological_process^axonogenesis`GO:0071286^biological_process^cellular response to magnesium ion`GO:0045184^biological_process^establishment of protein localization`GO:0043001^biological_process^Golgi to plasma membrane protein transport`GO:0010960^biological_process^magnesium ion homeostasis`GO:0072660^biological_process^maintenance of protein location in plasma membrane`GO:0071709^biological_process^membrane assembly`GO:0000281^biological_process^mitotic cytokinesis`GO:1902260^biological_process^negative regulation of delayed rectifier potassium channel activity`GO:0007528^biological_process^neuromuscular junction development`GO:0019228^biological_process^neuronal action potential`GO:0007009^biological_process^plasma membrane organization`GO:2001259^biological_process^positive regulation of cation channel activity`GO:0010650^biological_process^positive regulation of cell communication by electrical coupling`GO:0010628^biological_process^positive regulation of gene expression`GO:0034112^biological_process^positive regulation of homotypic cell-cell adhesion`GO:1900827^biological_process^positive regulation of membrane depolarization during cardiac muscle cell action potential`GO:0045838^biological_process^positive regulation of membrane potential`GO:0090314^biological_process^positive regulation of protein targeting to membrane`GO:2000651^biological_process^positive regulation of sodium ion transmembrane transporter activity`GO:0010765^biological_process^positive regulation of sodium ion transport`GO:0099612^biological_process^protein localization to axon`GO:0072659^biological_process^protein localization to plasma membrane`GO:0043266^biological_process^regulation of potassium ion transport`GO:0007165^biological_process^signal transduction	GO:0043194^cellular_component^axon initial segment`GO:0009925^cellular_component^basal plasma membrane`GO:0016323^cellular_component^basolateral plasma membrane`GO:0009986^cellular_component^cell surface`GO:0043034^cellular_component^costamere`GO:0005829^cellular_component^cytosol`GO:0030425^cellular_component^dendrite`GO:0005783^cellular_component^endoplasmic reticulum`GO:0005794^cellular_component^Golgi apparatus`GO:0014704^cellular_component^intercalated disc`GO:0016328^cellular_component^lateral plasma membrane`GO:0005764^cellular_component^lysosome`GO:0031594^cellular_component^neuromuscular junction`GO:0043005^cellular_component^neuron projection`GO:0033268^cellular_component^node of Ranvier`GO:0005886^cellular_component^plasma membrane`GO:0045211^cellular_component^postsynaptic membrane`GO:0042383^cellular_component^sarcolemma`GO:0016529^cellular_component^sarcoplasmic reticulum`GO:0014731^cellular_component^spectrin-associated cytoskeleton`GO:0030315^cellular_component^T-tubule`GO:0030018^cellular_component^Z disc`GO:0045296^molecular_function^cadherin binding`GO:0008093^molecular_function^cytoskeletal anchor activity`GO:0008092^molecular_function^cytoskeletal protein binding`GO:0030674^molecular_function^protein-macromolecule adaptor activity`GO:0030507^molecular_function^spectrin binding`GO:0005200^molecular_function^structural constituent of cytoskeleton`GO:0044325^molecular_function^transmembrane transporter binding`GO:0007409^biological_process^axonogenesis`GO:0071286^biological_process^cellular response to magnesium ion`GO:0045184^biological_process^establishment of protein localization`GO:0043001^biological_process^Golgi to plasma membrane protein transport`GO:0010960^biological_process^magnesium ion homeostasis`GO:0072660^biological_process^maintenance of protein location in plasma membrane`GO:0071709^biological_process^membrane assembly`GO:0000281^biological_process^mitotic cytokinesis`GO:1902260^biological_process^negative regulation of delayed rectifier potassium channel activity`GO:0007528^biological_process^neuromuscular junction development`GO:0019228^biological_process^neuronal action potential`GO:0007009^biological_process^plasma membrane organization`GO:2001259^biological_process^positive regulation of cation channel activity`GO:0010650^biological_process^positive regulation of cell communication by electrical coupling`GO:0010628^biological_process^positive regulation of gene expression`GO:0034112^biological_process^positive regulation of homotypic cell-cell adhesion`GO:1900827^biological_process^positive regulation of membrane depolarization during cardiac muscle cell action potential`GO:0045838^biological_process^positive regulation of membrane potential`GO:0090314^biological_process^positive regulation of protein targeting to membrane`GO:2000651^biological_process^positive regulation of sodium ion transmembrane transporter activity`GO:0010765^biological_process^positive regulation of sodium ion transport`GO:0099612^biological_process^protein localization to axon`GO:0072659^biological_process^protein localization to plasma membrane`GO:0043266^biological_process^regulation of potassium ion transport`GO:0007165^biological_process^signal transduction	GO:0005515^molecular_function^protein binding	1	1	1	1		0	104	20	8	1
GBIG_005397	GBIG_005397.1	0		ANK3_HUMAN^ANK3_HUMAN^Q:2725-4665,H:812-1460^49.9%ID^E:2e-177^RecName: Full=Ankyrin-3 {ECO:0000303|PubMed:7836469};^Eukaryota; Metazoa; Chordata; Craniata; Vertebrata; Euteleostomi; Mammalia; Eutheria; Euarchontoglires; Primates; Haplorrhini; Catarrhini; Hominidae; Homo	GBI_M__0001T_00011681.p3	6785-7633[+]	.	sp|Q12955|ANK3_HUMAN^sp|Q12955|ANK3_HUMAN^Q:2725-4665,H:812-1460^49.9%ID^E:2e-177^.^.	.	.	.	KEGG:hsa:288	GO:0043194^cellular_component^axon initial segment`GO:0009925^cellular_component^basal plasma membrane`GO:0016323^cellular_component^basolateral plasma membrane`GO:0009986^cellular_component^cell surface`GO:0043034^cellular_component^costamere`GO:0005829^cellular_component^cytosol`GO:0030425^cellular_component^dendrite`GO:0005783^cellular_component^endoplasmic reticulum`GO:0005794^cellular_component^Golgi apparatus`GO:0014704^cellular_component^intercalated disc`GO:0016328^cellular_component^lateral plasma membrane`GO:0005764^cellular_component^lysosome`GO:0031594^cellular_component^neuromuscular junction`GO:0043005^cellular_component^neuron projection`GO:0033268^cellular_component^node of Ranvier`GO:0005886^cellular_component^plasma membrane`GO:0045211^cellular_component^postsynaptic membrane`GO:0042383^cellular_component^sarcolemma`GO:0016529^cellular_component^sarcoplasmic reticulum`GO:0014731^cellular_component^spectrin-associated cytoskeleton`GO:0030315^cellular_component^T-tubule`GO:0030018^cellular_component^Z disc`GO:0045296^molecular_function^cadherin binding`GO:0008093^molecular_function^cytoskeletal anchor activity`GO:0008092^molecular_function^cytoskeletal protein binding`GO:0030674^molecular_function^protein-macromolecule adaptor activity`GO:0030507^molecular_function^spectrin binding`GO:0005200^molecular_function^structural constituent of cytoskeleton`GO:0044325^molecular_function^transmembrane transporter binding`GO:0007409^biological_process^axonogenesis`GO:0071286^biological_process^cellular response to magnesium ion`GO:0045184^biological_process^establishment of protein localization`GO:0043001^biological_process^Golgi to plasma membrane protein transport`GO:0010960^biological_process^magnesium ion homeostasis`GO:0072660^biological_process^maintenance of protein location in plasma membrane`GO:0071709^biological_process^membrane assembly`GO:0000281^biological_process^mitotic cytokinesis`GO:1902260^biological_process^negative regulation of delayed rectifier potassium channel activity`GO:0007528^biological_process^neuromuscular junction development`GO:0019228^biological_process^neuronal action potential`GO:0007009^biological_process^plasma membrane organization`GO:2001259^biological_process^positive regulation of cation channel activity`GO:0010650^biological_process^positive regulation of cell communication by electrical coupling`GO:0010628^biological_process^positive regulation of gene expression`GO:0034112^biological_process^positive regulation of homotypic cell-cell adhesion`GO:1900827^biological_process^positive regulation of membrane depolarization during cardiac muscle cell action potential`GO:0045838^biological_process^positive regulation of membrane potential`GO:0090314^biological_process^positive regulation of protein targeting to membrane`GO:2000651^biological_process^positive regulation of sodium ion transmembrane transporter activity`GO:0010765^biological_process^positive regulation of sodium ion transport`GO:0099612^biological_process^protein localization to axon`GO:0072659^biological_process^protein localization to plasma membrane`GO:0043266^biological_process^regulation of potassium ion transport`GO:0007165^biological_process^signal transduction	.	.	1	0	0	1		0	104	20	8	1
GBIG_005397	GBIG_005397.1	0		ANK3_HUMAN^ANK3_HUMAN^Q:2725-4665,H:812-1460^49.9%ID^E:2e-177^RecName: Full=Ankyrin-3 {ECO:0000303|PubMed:7836469};^Eukaryota; Metazoa; Chordata; Craniata; Vertebrata; Euteleostomi; Mammalia; Eutheria; Euarchontoglires; Primates; Haplorrhini; Catarrhini; Hominidae; Homo	GBI_M__0001T_00011681.p2	8317-9204[+]	.	sp|Q12955|ANK3_HUMAN^sp|Q12955|ANK3_HUMAN^Q:2725-4665,H:812-1460^49.9%ID^E:2e-177^.^.	.	.	.	KEGG:hsa:288	GO:0043194^cellular_component^axon initial segment`GO:0009925^cellular_component^basal plasma membrane`GO:0016323^cellular_component^basolateral plasma membrane`GO:0009986^cellular_component^cell surface`GO:0043034^cellular_component^costamere`GO:0005829^cellular_component^cytosol`GO:0030425^cellular_component^dendrite`GO:0005783^cellular_component^endoplasmic reticulum`GO:0005794^cellular_component^Golgi apparatus`GO:0014704^cellular_component^intercalated disc`GO:0016328^cellular_component^lateral plasma membrane`GO:0005764^cellular_component^lysosome`GO:0031594^cellular_component^neuromuscular junction`GO:0043005^cellular_component^neuron projection`GO:0033268^cellular_component^node of Ranvier`GO:0005886^cellular_component^plasma membrane`GO:0045211^cellular_component^postsynaptic membrane`GO:0042383^cellular_component^sarcolemma`GO:0016529^cellular_component^sarcoplasmic reticulum`GO:0014731^cellular_component^spectrin-associated cytoskeleton`GO:0030315^cellular_component^T-tubule`GO:0030018^cellular_component^Z disc`GO:0045296^molecular_function^cadherin binding`GO:0008093^molecular_function^cytoskeletal anchor activity`GO:0008092^molecular_function^cytoskeletal protein binding`GO:0030674^molecular_function^protein-macromolecule adaptor activity`GO:0030507^molecular_function^spectrin binding`GO:0005200^molecular_function^structural constituent of cytoskeleton`GO:0044325^molecular_function^transmembrane transporter binding`GO:0007409^biological_process^axonogenesis`GO:0071286^biological_process^cellular response to magnesium ion`GO:0045184^biological_process^establishment of protein localization`GO:0043001^biological_process^Golgi to plasma membrane protein transport`GO:0010960^biological_process^magnesium ion homeostasis`GO:0072660^biological_process^maintenance of protein location in plasma membrane`GO:0071709^biological_process^membrane assembly`GO:0000281^biological_process^mitotic cytokinesis`GO:1902260^biological_process^negative regulation of delayed rectifier potassium channel activity`GO:0007528^biological_process^neuromuscular junction development`GO:0019228^biological_process^neuronal action potential`GO:0007009^biological_process^plasma membrane organization`GO:2001259^biological_process^positive regulation of cation channel activity`GO:0010650^biological_process^positive regulation of cell communication by electrical coupling`GO:0010628^biological_process^positive regulation of gene expression`GO:0034112^biological_process^positive regulation of homotypic cell-cell adhesion`GO:1900827^biological_process^positive regulation of membrane depolarization during cardiac muscle cell action potential`GO:0045838^biological_process^positive regulation of membrane potential`GO:0090314^biological_process^positive regulation of protein targeting to membrane`GO:2000651^biological_process^positive regulation of sodium ion transmembrane transporter activity`GO:0010765^biological_process^positive regulation of sodium ion transport`GO:0099612^biological_process^protein localization to axon`GO:0072659^biological_process^protein localization to plasma membrane`GO:0043266^biological_process^regulation of potassium ion transport`GO:0007165^biological_process^signal transduction	.	.	1	0	0	1		0	104	20	8	1
GBIG_005397	GBIG_005397.4	0		ANK3_HUMAN^ANK3_HUMAN^Q:2492-4432,H:812-1460^49.9%ID^E:1.9e-177^RecName: Full=Ankyrin-3 {ECO:0000303|PubMed:7836469};^Eukaryota; Metazoa; Chordata; Craniata; Vertebrata; Euteleostomi; Mammalia; Eutheria; Euarchontoglires; Primates; Haplorrhini; Catarrhini; Hominidae; Homo	GBI_M__0001T_00011685.p1	599-4519[+]	ANK3_HUMAN^ANK3_HUMAN^Q:632-1278,H:812-1460^49.9%ID^E:5.9e-178^RecName: Full=Ankyrin-3 {ECO:0000303|PubMed:7836469};^Eukaryota; Metazoa; Chordata; Craniata; Vertebrata; Euteleostomi; Mammalia; Eutheria; Euarchontoglires; Primates; Haplorrhini; Catarrhini; Hominidae; Homo	sp|Q12955|ANK3_HUMAN^sp|Q12955|ANK3_HUMAN^Q:2492-4432,H:812-1460^49.9%ID^E:1.9e-177^.^.	sp|Q12955|ANK3_HUMAN^sp|Q12955|ANK3_HUMAN^Q:632-1278,H:812-1460^49.9%ID^E:5.9e-178^.^.	PF12796.10^Ank_2^Ankyrin repeats (3 copies)^3-82^E:5.1e-11`PF13637.9^Ank_4^Ankyrin repeats (many copies)^23-74^E:6.4e-08`PF13857.9^Ank_5^Ankyrin repeats (many copies)^41-95^E:1e-07`PF00023.33^Ank^Ankyrin repeat^55-82^E:2.2e-06`PF13606.9^Ank_3^Ankyrin repeat^55-82^E:0.00078`PF13637.9^Ank_4^Ankyrin repeats (many copies)^62-108^E:2.5e-06`PF13857.9^Ank_5^Ankyrin repeats (many copies)^76-126^E:5.6e-07`PF12796.10^Ank_2^Ankyrin repeats (3 copies)^88-148^E:5.4e-12`PF13606.9^Ank_3^Ankyrin repeat^88-115^E:0.0015`PF00023.33^Ank^Ankyrin repeat^89-118^E:0.00013`PF13637.9^Ank_4^Ankyrin repeats (many copies)^90-140^E:4.9e-09`PF13857.9^Ank_5^Ankyrin repeats (many copies)^111-161^E:1.1e-06`PF00023.33^Ank^Ankyrin repeat^120-145^E:0.0011`PF13606.9^Ank_3^Ankyrin repeat^120-147^E:0.00021`PF13637.9^Ank_4^Ankyrin repeats (many copies)^122-174^E:1.5e-08`PF12796.10^Ank_2^Ankyrin repeats (3 copies)^153-216^E:2.2e-10`PF13637.9^Ank_4^Ankyrin repeats (many copies)^155-207^E:6.8e-09`PF13637.9^Ank_4^Ankyrin repeats (many copies)^187-240^E:1.3e-13`PF13606.9^Ank_3^Ankyrin repeat^187-215^E:0.001`PF00023.33^Ank^Ankyrin repeat^189-216^E:1e-05`PF13857.9^Ank_5^Ankyrin repeats (many copies)^206-260^E:1.7e-13`PF12796.10^Ank_2^Ankyrin repeats (3 copies)^212-281^E:1.3e-12`PF00023.33^Ank^Ankyrin repeat^219-250^E:5.8e-07`PF13606.9^Ank_3^Ankyrin repeat^219-247^E:2.6e-05`PF12796.10^Ank_2^Ankyrin repeats (3 copies)^253-315^E:4.7e-11`PF00023.33^Ank^Ankyrin repeat^253-283^E:0.0011`PF13606.9^Ank_3^Ankyrin repeat^253-281^E:0.0037`PF13637.9^Ank_4^Ankyrin repeats (many copies)^254-306^E:1.9e-07`PF13857.9^Ank_5^Ankyrin repeats (many copies)^272-326^E:2.9e-09`PF12796.10^Ank_2^Ankyrin repeats (3 copies)^278-348^E:4.8e-14`PF00023.33^Ank^Ankyrin repeat^286-315^E:1.2e-05`PF13606.9^Ank_3^Ankyrin repeat^286-313^E:1.3e-05`PF13857.9^Ank_5^Ankyrin repeats (many copies)^305-359^E:1.3e-08`PF12796.10^Ank_2^Ankyrin repeats (3 copies)^318-381^E:1e-12`PF00023.33^Ank^Ankyrin repeat^320-349^E:7.5e-06`PF13606.9^Ank_3^Ankyrin repeat^320-346^E:0.0024`PF13637.9^Ank_4^Ankyrin repeats (many copies)^321-372^E:1.6e-09`PF13857.9^Ank_5^Ankyrin repeats (many copies)^338-385^E:2.2e-06`PF00023.33^Ank^Ankyrin repeat^352-382^E:6.7e-06`PF13637.9^Ank_4^Ankyrin repeats (many copies)^353-405^E:2.5e-11`PF13857.9^Ank_5^Ankyrin repeats (many copies)^371-417^E:1.3e-07`PF12796.10^Ank_2^Ankyrin repeats (3 copies)^384-447^E:2.1e-12`PF00023.33^Ank^Ankyrin repeat^385-414^E:5e-06`PF13606.9^Ank_3^Ankyrin repeat^385-412^E:0.00034`PF13857.9^Ank_5^Ankyrin repeats (many copies)^404-458^E:1.8e-09`PF00023.33^Ank^Ankyrin repeat^417-447^E:4.3e-05`PF13637.9^Ank_4^Ankyrin repeats (many copies)^420-471^E:3.9e-07`PF12796.10^Ank_2^Ankyrin repeats (3 copies)^445-513^E:8e-13`PF00023.33^Ank^Ankyrin repeat^450-475^E:0.0019`PF13857.9^Ank_5^Ankyrin repeats (many copies)^470-523^E:1.2e-06`PF00023.33^Ank^Ankyrin repeat^484-513^E:1.3e-05`PF13606.9^Ank_3^Ankyrin repeat^484-512^E:0.0023`PF13637.9^Ank_4^Ankyrin repeats (many copies)^486-533^E:3.9e-07`PF12796.10^Ank_2^Ankyrin repeats (3 copies)^510-578^E:6.4e-12`PF00023.33^Ank^Ankyrin repeat^516-547^E:0.0012`PF13637.9^Ank_4^Ankyrin repeats (many copies)^519-570^E:1.4e-07`PF13857.9^Ank_5^Ankyrin repeats (many copies)^536-579^E:4.8e-07`PF00023.33^Ank^Ankyrin repeat^550-580^E:1.3e-06`PF13606.9^Ank_3^Ankyrin repeat^550-577^E:4.2e-05`PF13857.9^Ank_5^Ankyrin repeats (many copies)^569-623^E:1.3e-07`PF12796.10^Ank_2^Ankyrin repeats (3 copies)^583-635^E:2.7e-07`PF00023.33^Ank^Ankyrin repeat^583-614^E:3.7e-06`PF13606.9^Ank_3^Ankyrin repeat^583-611^E:0.0011`PF13637.9^Ank_4^Ankyrin repeats (many copies)^584-634^E:6.4e-07`PF00791.23^ZU5^ZU5 domain^802-899^E:8.8e-30`PF17809.4^UPA_2^UPA domain^1125-1255^E:1.3e-54	.	KEGG:hsa:288	GO:0043194^cellular_component^axon initial segment`GO:0009925^cellular_component^basal plasma membrane`GO:0016323^cellular_component^basolateral plasma membrane`GO:0009986^cellular_component^cell surface`GO:0043034^cellular_component^costamere`GO:0005829^cellular_component^cytosol`GO:0030425^cellular_component^dendrite`GO:0005783^cellular_component^endoplasmic reticulum`GO:0005794^cellular_component^Golgi apparatus`GO:0014704^cellular_component^intercalated disc`GO:0016328^cellular_component^lateral plasma membrane`GO:0005764^cellular_component^lysosome`GO:0031594^cellular_component^neuromuscular junction`GO:0043005^cellular_component^neuron projection`GO:0033268^cellular_component^node of Ranvier`GO:0005886^cellular_component^plasma membrane`GO:0045211^cellular_component^postsynaptic membrane`GO:0042383^cellular_component^sarcolemma`GO:0016529^cellular_component^sarcoplasmic reticulum`GO:0014731^cellular_component^spectrin-associated cytoskeleton`GO:0030315^cellular_component^T-tubule`GO:0030018^cellular_component^Z disc`GO:0045296^molecular_function^cadherin binding`GO:0008093^molecular_function^cytoskeletal anchor activity`GO:0008092^molecular_function^cytoskeletal protein binding`GO:0030674^molecular_function^protein-macromolecule adaptor activity`GO:0030507^molecular_function^spectrin binding`GO:0005200^molecular_function^structural constituent of cytoskeleton`GO:0044325^molecular_function^transmembrane transporter binding`GO:0007409^biological_process^axonogenesis`GO:0071286^biological_process^cellular response to magnesium ion`GO:0045184^biological_process^establishment of protein localization`GO:0043001^biological_process^Golgi to plasma membrane protein transport`GO:0010960^biological_process^magnesium ion homeostasis`GO:0072660^biological_process^maintenance of protein location in plasma membrane`GO:0071709^biological_process^membrane assembly`GO:0000281^biological_process^mitotic cytokinesis`GO:1902260^biological_process^negative regulation of delayed rectifier potassium channel activity`GO:0007528^biological_process^neuromuscular junction development`GO:0019228^biological_process^neuronal action potential`GO:0007009^biological_process^plasma membrane organization`GO:2001259^biological_process^positive regulation of cation channel activity`GO:0010650^biological_process^positive regulation of cell communication by electrical coupling`GO:0010628^biological_process^positive regulation of gene expression`GO:0034112^biological_process^positive regulation of homotypic cell-cell adhesion`GO:1900827^biological_process^positive regulation of membrane depolarization during cardiac muscle cell action potential`GO:0045838^biological_process^positive regulation of membrane potential`GO:0090314^biological_process^positive regulation of protein targeting to membrane`GO:2000651^biological_process^positive regulation of sodium ion transmembrane transporter activity`GO:0010765^biological_process^positive regulation of sodium ion transport`GO:0099612^biological_process^protein localization to axon`GO:0072659^biological_process^protein localization to plasma membrane`GO:0043266^biological_process^regulation of potassium ion transport`GO:0007165^biological_process^signal transduction	GO:0043194^cellular_component^axon initial segment`GO:0009925^cellular_component^basal plasma membrane`GO:0016323^cellular_component^basolateral plasma membrane`GO:0009986^cellular_component^cell surface`GO:0043034^cellular_component^costamere`GO:0005829^cellular_component^cytosol`GO:0030425^cellular_component^dendrite`GO:0005783^cellular_component^endoplasmic reticulum`GO:0005794^cellular_component^Golgi apparatus`GO:0014704^cellular_component^intercalated disc`GO:0016328^cellular_component^lateral plasma membrane`GO:0005764^cellular_component^lysosome`GO:0031594^cellular_component^neuromuscular junction`GO:0043005^cellular_component^neuron projection`GO:0033268^cellular_component^node of Ranvier`GO:0005886^cellular_component^plasma membrane`GO:0045211^cellular_component^postsynaptic membrane`GO:0042383^cellular_component^sarcolemma`GO:0016529^cellular_component^sarcoplasmic reticulum`GO:0014731^cellular_component^spectrin-associated cytoskeleton`GO:0030315^cellular_component^T-tubule`GO:0030018^cellular_component^Z disc`GO:0045296^molecular_function^cadherin binding`GO:0008093^molecular_function^cytoskeletal anchor activity`GO:0008092^molecular_function^cytoskeletal protein binding`GO:0030674^molecular_function^protein-macromolecule adaptor activity`GO:0030507^molecular_function^spectrin binding`GO:0005200^molecular_function^structural constituent of cytoskeleton`GO:0044325^molecular_function^transmembrane transporter binding`GO:0007409^biological_process^axonogenesis`GO:0071286^biological_process^cellular response to magnesium ion`GO:0045184^biological_process^establishment of protein localization`GO:0043001^biological_process^Golgi to plasma membrane protein transport`GO:0010960^biological_process^magnesium ion homeostasis`GO:0072660^biological_process^maintenance of protein location in plasma membrane`GO:0071709^biological_process^membrane assembly`GO:0000281^biological_process^mitotic cytokinesis`GO:1902260^biological_process^negative regulation of delayed rectifier potassium channel activity`GO:0007528^biological_process^neuromuscular junction development`GO:0019228^biological_process^neuronal action potential`GO:0007009^biological_process^plasma membrane organization`GO:2001259^biological_process^positive regulation of cation channel activity`GO:0010650^biological_process^positive regulation of cell communication by electrical coupling`GO:0010628^biological_process^positive regulation of gene expression`GO:0034112^biological_process^positive regulation of homotypic cell-cell adhesion`GO:1900827^biological_process^positive regulation of membrane depolarization during cardiac muscle cell action potential`GO:0045838^biological_process^positive regulation of membrane potential`GO:0090314^biological_process^positive regulation of protein targeting to membrane`GO:2000651^biological_process^positive regulation of sodium ion transmembrane transporter activity`GO:0010765^biological_process^positive regulation of sodium ion transport`GO:0099612^biological_process^protein localization to axon`GO:0072659^biological_process^protein localization to plasma membrane`GO:0043266^biological_process^regulation of potassium ion transport`GO:0007165^biological_process^signal transduction	GO:0005515^molecular_function^protein binding	1	1	1	1		0	104	20	8	1
GBIG_005397	GBIG_005397.4	0		ANK3_HUMAN^ANK3_HUMAN^Q:2492-4432,H:812-1460^49.9%ID^E:1.9e-177^RecName: Full=Ankyrin-3 {ECO:0000303|PubMed:7836469};^Eukaryota; Metazoa; Chordata; Craniata; Vertebrata; Euteleostomi; Mammalia; Eutheria; Euarchontoglires; Primates; Haplorrhini; Catarrhini; Hominidae; Homo	GBI_M__0001T_00011685.p3	6552-7400[+]	.	sp|Q12955|ANK3_HUMAN^sp|Q12955|ANK3_HUMAN^Q:2492-4432,H:812-1460^49.9%ID^E:1.9e-177^.^.	.	.	.	KEGG:hsa:288	GO:0043194^cellular_component^axon initial segment`GO:0009925^cellular_component^basal plasma membrane`GO:0016323^cellular_component^basolateral plasma membrane`GO:0009986^cellular_component^cell surface`GO:0043034^cellular_component^costamere`GO:0005829^cellular_component^cytosol`GO:0030425^cellular_component^dendrite`GO:0005783^cellular_component^endoplasmic reticulum`GO:0005794^cellular_component^Golgi apparatus`GO:0014704^cellular_component^intercalated disc`GO:0016328^cellular_component^lateral plasma membrane`GO:0005764^cellular_component^lysosome`GO:0031594^cellular_component^neuromuscular junction`GO:0043005^cellular_component^neuron projection`GO:0033268^cellular_component^node of Ranvier`GO:0005886^cellular_component^plasma membrane`GO:0045211^cellular_component^postsynaptic membrane`GO:0042383^cellular_component^sarcolemma`GO:0016529^cellular_component^sarcoplasmic reticulum`GO:0014731^cellular_component^spectrin-associated cytoskeleton`GO:0030315^cellular_component^T-tubule`GO:0030018^cellular_component^Z disc`GO:0045296^molecular_function^cadherin binding`GO:0008093^molecular_function^cytoskeletal anchor activity`GO:0008092^molecular_function^cytoskeletal protein binding`GO:0030674^molecular_function^protein-macromolecule adaptor activity`GO:0030507^molecular_function^spectrin binding`GO:0005200^molecular_function^structural constituent of cytoskeleton`GO:0044325^molecular_function^transmembrane transporter binding`GO:0007409^biological_process^axonogenesis`GO:0071286^biological_process^cellular response to magnesium ion`GO:0045184^biological_process^establishment of protein localization`GO:0043001^biological_process^Golgi to plasma membrane protein transport`GO:0010960^biological_process^magnesium ion homeostasis`GO:0072660^biological_process^maintenance of protein location in plasma membrane`GO:0071709^biological_process^membrane assembly`GO:0000281^biological_process^mitotic cytokinesis`GO:1902260^biological_process^negative regulation of delayed rectifier potassium channel activity`GO:0007528^biological_process^neuromuscular junction development`GO:0019228^biological_process^neuronal action potential`GO:0007009^biological_process^plasma membrane organization`GO:2001259^biological_process^positive regulation of cation channel activity`GO:0010650^biological_process^positive regulation of cell communication by electrical coupling`GO:0010628^biological_process^positive regulation of gene expression`GO:0034112^biological_process^positive regulation of homotypic cell-cell adhesion`GO:1900827^biological_process^positive regulation of membrane depolarization during cardiac muscle cell action potential`GO:0045838^biological_process^positive regulation of membrane potential`GO:0090314^biological_process^positive regulation of protein targeting to membrane`GO:2000651^biological_process^positive regulation of sodium ion transmembrane transporter activity`GO:0010765^biological_process^positive regulation of sodium ion transport`GO:0099612^biological_process^protein localization to axon`GO:0072659^biological_process^protein localization to plasma membrane`GO:0043266^biological_process^regulation of potassium ion transport`GO:0007165^biological_process^signal transduction	.	.	1	0	0	1		0	104	20	8	1
GBIG_005397	GBIG_005397.4	0		ANK3_HUMAN^ANK3_HUMAN^Q:2492-4432,H:812-1460^49.9%ID^E:1.9e-177^RecName: Full=Ankyrin-3 {ECO:0000303|PubMed:7836469};^Eukaryota; Metazoa; Chordata; Craniata; Vertebrata; Euteleostomi; Mammalia; Eutheria; Euarchontoglires; Primates; Haplorrhini; Catarrhini; Hominidae; Homo	GBI_M__0001T_00011685.p2	8084-8971[+]	.	sp|Q12955|ANK3_HUMAN^sp|Q12955|ANK3_HUMAN^Q:2492-4432,H:812-1460^49.9%ID^E:1.9e-177^.^.	.	.	.	KEGG:hsa:288	GO:0043194^cellular_component^axon initial segment`GO:0009925^cellular_component^basal plasma membrane`GO:0016323^cellular_component^basolateral plasma membrane`GO:0009986^cellular_component^cell surface`GO:0043034^cellular_component^costamere`GO:0005829^cellular_component^cytosol`GO:0030425^cellular_component^dendrite`GO:0005783^cellular_component^endoplasmic reticulum`GO:0005794^cellular_component^Golgi apparatus`GO:0014704^cellular_component^intercalated disc`GO:0016328^cellular_component^lateral plasma membrane`GO:0005764^cellular_component^lysosome`GO:0031594^cellular_component^neuromuscular junction`GO:0043005^cellular_component^neuron projection`GO:0033268^cellular_component^node of Ranvier`GO:0005886^cellular_component^plasma membrane`GO:0045211^cellular_component^postsynaptic membrane`GO:0042383^cellular_component^sarcolemma`GO:0016529^cellular_component^sarcoplasmic reticulum`GO:0014731^cellular_component^spectrin-associated cytoskeleton`GO:0030315^cellular_component^T-tubule`GO:0030018^cellular_component^Z disc`GO:0045296^molecular_function^cadherin binding`GO:0008093^molecular_function^cytoskeletal anchor activity`GO:0008092^molecular_function^cytoskeletal protein binding`GO:0030674^molecular_function^protein-macromolecule adaptor activity`GO:0030507^molecular_function^spectrin binding`GO:0005200^molecular_function^structural constituent of cytoskeleton`GO:0044325^molecular_function^transmembrane transporter binding`GO:0007409^biological_process^axonogenesis`GO:0071286^biological_process^cellular response to magnesium ion`GO:0045184^biological_process^establishment of protein localization`GO:0043001^biological_process^Golgi to plasma membrane protein transport`GO:0010960^biological_process^magnesium ion homeostasis`GO:0072660^biological_process^maintenance of protein location in plasma membrane`GO:0071709^biological_process^membrane assembly`GO:0000281^biological_process^mitotic cytokinesis`GO:1902260^biological_process^negative regulation of delayed rectifier potassium channel activity`GO:0007528^biological_process^neuromuscular junction development`GO:0019228^biological_process^neuronal action potential`GO:0007009^biological_process^plasma membrane organization`GO:2001259^biological_process^positive regulation of cation channel activity`GO:0010650^biological_process^positive regulation of cell communication by electrical coupling`GO:0010628^biological_process^positive regulation of gene expression`GO:0034112^biological_process^positive regulation of homotypic cell-cell adhesion`GO:1900827^biological_process^positive regulation of membrane depolarization during cardiac muscle cell action potential`GO:0045838^biological_process^positive regulation of membrane potential`GO:0090314^biological_process^positive regulation of protein targeting to membrane`GO:2000651^biological_process^positive regulation of sodium ion transmembrane transporter activity`GO:0010765^biological_process^positive regulation of sodium ion transport`GO:0099612^biological_process^protein localization to axon`GO:0072659^biological_process^protein localization to plasma membrane`GO:0043266^biological_process^regulation of potassium ion transport`GO:0007165^biological_process^signal transduction	.	.	1	0	0	1		0	104	20	8	1
GBIG_005397	GBIG_005397.5	0		ANK3_HUMAN^ANK3_HUMAN^Q:1689-3671,H:812-1468^49.1%ID^E:3.1e-176^RecName: Full=Ankyrin-3 {ECO:0000303|PubMed:7836469};^Eukaryota; Metazoa; Chordata; Craniata; Vertebrata; Euteleostomi; Mammalia; Eutheria; Euarchontoglires; Primates; Haplorrhini; Catarrhini; Hominidae; Homo	GBI_M__0001T_00011686.p1	33-4598[+]	ANK3_HUMAN^ANK3_HUMAN^Q:553-1213,H:812-1468^49.1%ID^E:1.7e-176^RecName: Full=Ankyrin-3 {ECO:0000303|PubMed:7836469};^Eukaryota; Metazoa; Chordata; Craniata; Vertebrata; Euteleostomi; Mammalia; Eutheria; Euarchontoglires; Primates; Haplorrhini; Catarrhini; Hominidae; Homo	sp|Q12955|ANK3_HUMAN^sp|Q12955|ANK3_HUMAN^Q:1689-3671,H:812-1468^49.1%ID^E:3.1e-176^.^.	sp|Q12955|ANK3_HUMAN^sp|Q12955|ANK3_HUMAN^Q:553-1213,H:812-1468^49.1%ID^E:1.7e-176^.^.	PF12796.10^Ank_2^Ankyrin repeats (3 copies)^9-69^E:7.2e-12`PF13606.9^Ank_3^Ankyrin repeat^9-36^E:0.0017`PF00023.33^Ank^Ankyrin repeat^10-39^E:0.00015`PF13637.9^Ank_4^Ankyrin repeats (many copies)^11-61^E:5.6e-09`PF13857.9^Ank_5^Ankyrin repeats (many copies)^32-82^E:2.2e-06`PF00023.33^Ank^Ankyrin repeat^41-66^E:0.0012`PF13606.9^Ank_3^Ankyrin repeat^41-68^E:0.00025`PF13637.9^Ank_4^Ankyrin repeats (many copies)^49-95^E:7.6e-05`PF12796.10^Ank_2^Ankyrin repeats (3 copies)^74-137^E:2.9e-10`PF13637.9^Ank_4^Ankyrin repeats (many copies)^76-128^E:7.9e-09`PF13637.9^Ank_4^Ankyrin repeats (many copies)^108-161^E:1.5e-13`PF13606.9^Ank_3^Ankyrin repeat^108-136^E:0.0012`PF00023.33^Ank^Ankyrin repeat^110-137^E:1.2e-05`PF13857.9^Ank_5^Ankyrin repeats (many copies)^127-181^E:2.1e-13`PF12796.10^Ank_2^Ankyrin repeats (3 copies)^132-202^E:7.3e-13`PF00023.33^Ank^Ankyrin repeat^140-171^E:6.8e-07`PF13606.9^Ank_3^Ankyrin repeat^140-168^E:3.1e-05`PF12796.10^Ank_2^Ankyrin repeats (3 copies)^173-236^E:4.2e-11`PF00023.33^Ank^Ankyrin repeat^174-204^E:0.0013`PF13606.9^Ank_3^Ankyrin repeat^174-202^E:0.0044`PF13637.9^Ank_4^Ankyrin repeats (many copies)^175-227^E:2.2e-07`PF13857.9^Ank_5^Ankyrin repeats (many copies)^193-247^E:3.4e-09`PF12796.10^Ank_2^Ankyrin repeats (3 copies)^206-269^E:2.8e-13`PF00023.33^Ank^Ankyrin repeat^207-236^E:1.4e-05`PF13606.9^Ank_3^Ankyrin repeat^207-234^E:1.6e-05`PF13857.9^Ank_5^Ankyrin repeats (many copies)^226-280^E:1.6e-08`PF12796.10^Ank_2^Ankyrin repeats (3 copies)^240-302^E:1.4e-12`PF00023.33^Ank^Ankyrin repeat^241-270^E:8.9e-06`PF13606.9^Ank_3^Ankyrin repeat^241-267^E:0.0029`PF13637.9^Ank_4^Ankyrin repeats (many copies)^242-293^E:1.9e-09`PF13857.9^Ank_5^Ankyrin repeats (many copies)^259-306^E:2.6e-06`PF00023.33^Ank^Ankyrin repeat^273-303^E:7.9e-06`PF13637.9^Ank_4^Ankyrin repeats (many copies)^274-326^E:3e-11`PF13857.9^Ank_5^Ankyrin repeats (many copies)^292-338^E:1.5e-07`PF12796.10^Ank_2^Ankyrin repeats (3 copies)^305-368^E:2.1e-12`PF00023.33^Ank^Ankyrin repeat^306-335^E:5.9e-06`PF13606.9^Ank_3^Ankyrin repeat^306-333^E:0.00041`PF13857.9^Ank_5^Ankyrin repeats (many copies)^325-379^E:2.2e-09`PF00023.33^Ank^Ankyrin repeat^338-368^E:5.1e-05`PF13637.9^Ank_4^Ankyrin repeats (many copies)^341-392^E:4.7e-07`PF12796.10^Ank_2^Ankyrin repeats (3 copies)^371-434^E:1.9e-12`PF00023.33^Ank^Ankyrin repeat^371-396^E:0.0022`PF13857.9^Ank_5^Ankyrin repeats (many copies)^391-444^E:1.5e-06`PF00023.33^Ank^Ankyrin repeat^405-434^E:1.5e-05`PF13606.9^Ank_3^Ankyrin repeat^405-433^E:0.0028`PF13637.9^Ank_4^Ankyrin repeats (many copies)^407-454^E:4.4e-07`PF12796.10^Ank_2^Ankyrin repeats (3 copies)^429-499^E:3.2e-12`PF00023.33^Ank^Ankyrin repeat^437-468^E:0.0014`PF13637.9^Ank_4^Ankyrin repeats (many copies)^440-491^E:1.7e-07`PF13857.9^Ank_5^Ankyrin repeats (many copies)^457-500^E:5.7e-07`PF00023.33^Ank^Ankyrin repeat^471-501^E:1.5e-06`PF13606.9^Ank_3^Ankyrin repeat^471-498^E:5e-05`PF13857.9^Ank_5^Ankyrin repeats (many copies)^490-544^E:1.5e-07`PF12796.10^Ank_2^Ankyrin repeats (3 copies)^504-556^E:2.8e-07`PF00023.33^Ank^Ankyrin repeat^504-535^E:4.4e-06`PF13606.9^Ank_3^Ankyrin repeat^504-532^E:0.0014`PF13637.9^Ank_4^Ankyrin repeats (many copies)^505-555^E:7.6e-07`PF00791.23^ZU5^ZU5 domain^729-826^E:1.1e-29`PF17809.4^UPA_2^UPA domain^1052-1182^E:1.5e-54	.	KEGG:hsa:288	GO:0043194^cellular_component^axon initial segment`GO:0009925^cellular_component^basal plasma membrane`GO:0016323^cellular_component^basolateral plasma membrane`GO:0009986^cellular_component^cell surface`GO:0043034^cellular_component^costamere`GO:0005829^cellular_component^cytosol`GO:0030425^cellular_component^dendrite`GO:0005783^cellular_component^endoplasmic reticulum`GO:0005794^cellular_component^Golgi apparatus`GO:0014704^cellular_component^intercalated disc`GO:0016328^cellular_component^lateral plasma membrane`GO:0005764^cellular_component^lysosome`GO:0031594^cellular_component^neuromuscular junction`GO:0043005^cellular_component^neuron projection`GO:0033268^cellular_component^node of Ranvier`GO:0005886^cellular_component^plasma membrane`GO:0045211^cellular_component^postsynaptic membrane`GO:0042383^cellular_component^sarcolemma`GO:0016529^cellular_component^sarcoplasmic reticulum`GO:0014731^cellular_component^spectrin-associated cytoskeleton`GO:0030315^cellular_component^T-tubule`GO:0030018^cellular_component^Z disc`GO:0045296^molecular_function^cadherin binding`GO:0008093^molecular_function^cytoskeletal anchor activity`GO:0008092^molecular_function^cytoskeletal protein binding`GO:0030674^molecular_function^protein-macromolecule adaptor activity`GO:0030507^molecular_function^spectrin binding`GO:0005200^molecular_function^structural constituent of cytoskeleton`GO:0044325^molecular_function^transmembrane transporter binding`GO:0007409^biological_process^axonogenesis`GO:0071286^biological_process^cellular response to magnesium ion`GO:0045184^biological_process^establishment of protein localization`GO:0043001^biological_process^Golgi to plasma membrane protein transport`GO:0010960^biological_process^magnesium ion homeostasis`GO:0072660^biological_process^maintenance of protein location in plasma membrane`GO:0071709^biological_process^membrane assembly`GO:0000281^biological_process^mitotic cytokinesis`GO:1902260^biological_process^negative regulation of delayed rectifier potassium channel activity`GO:0007528^biological_process^neuromuscular junction development`GO:0019228^biological_process^neuronal action potential`GO:0007009^biological_process^plasma membrane organization`GO:2001259^biological_process^positive regulation of cation channel activity`GO:0010650^biological_process^positive regulation of cell communication by electrical coupling`GO:0010628^biological_process^positive regulation of gene expression`GO:0034112^biological_process^positive regulation of homotypic cell-cell adhesion`GO:1900827^biological_process^positive regulation of membrane depolarization during cardiac muscle cell action potential`GO:0045838^biological_process^positive regulation of membrane potential`GO:0090314^biological_process^positive regulation of protein targeting to membrane`GO:2000651^biological_process^positive regulation of sodium ion transmembrane transporter activity`GO:0010765^biological_process^positive regulation of sodium ion transport`GO:0099612^biological_process^protein localization to axon`GO:0072659^biological_process^protein localization to plasma membrane`GO:0043266^biological_process^regulation of potassium ion transport`GO:0007165^biological_process^signal transduction	GO:0043194^cellular_component^axon initial segment`GO:0009925^cellular_component^basal plasma membrane`GO:0016323^cellular_component^basolateral plasma membrane`GO:0009986^cellular_component^cell surface`GO:0043034^cellular_component^costamere`GO:0005829^cellular_component^cytosol`GO:0030425^cellular_component^dendrite`GO:0005783^cellular_component^endoplasmic reticulum`GO:0005794^cellular_component^Golgi apparatus`GO:0014704^cellular_component^intercalated disc`GO:0016328^cellular_component^lateral plasma membrane`GO:0005764^cellular_component^lysosome`GO:0031594^cellular_component^neuromuscular junction`GO:0043005^cellular_component^neuron projection`GO:0033268^cellular_component^node of Ranvier`GO:0005886^cellular_component^plasma membrane`GO:0045211^cellular_component^postsynaptic membrane`GO:0042383^cellular_component^sarcolemma`GO:0016529^cellular_component^sarcoplasmic reticulum`GO:0014731^cellular_component^spectrin-associated cytoskeleton`GO:0030315^cellular_component^T-tubule`GO:0030018^cellular_component^Z disc`GO:0045296^molecular_function^cadherin binding`GO:0008093^molecular_function^cytoskeletal anchor activity`GO:0008092^molecular_function^cytoskeletal protein binding`GO:0030674^molecular_function^protein-macromolecule adaptor activity`GO:0030507^molecular_function^spectrin binding`GO:0005200^molecular_function^structural constituent of cytoskeleton`GO:0044325^molecular_function^transmembrane transporter binding`GO:0007409^biological_process^axonogenesis`GO:0071286^biological_process^cellular response to magnesium ion`GO:0045184^biological_process^establishment of protein localization`GO:0043001^biological_process^Golgi to plasma membrane protein transport`GO:0010960^biological_process^magnesium ion homeostasis`GO:0072660^biological_process^maintenance of protein location in plasma membrane`GO:0071709^biological_process^membrane assembly`GO:0000281^biological_process^mitotic cytokinesis`GO:1902260^biological_process^negative regulation of delayed rectifier potassium channel activity`GO:0007528^biological_process^neuromuscular junction development`GO:0019228^biological_process^neuronal action potential`GO:0007009^biological_process^plasma membrane organization`GO:2001259^biological_process^positive regulation of cation channel activity`GO:0010650^biological_process^positive regulation of cell communication by electrical coupling`GO:0010628^biological_process^positive regulation of gene expression`GO:0034112^biological_process^positive regulation of homotypic cell-cell adhesion`GO:1900827^biological_process^positive regulation of membrane depolarization during cardiac muscle cell action potential`GO:0045838^biological_process^positive regulation of membrane potential`GO:0090314^biological_process^positive regulation of protein targeting to membrane`GO:2000651^biological_process^positive regulation of sodium ion transmembrane transporter activity`GO:0010765^biological_process^positive regulation of sodium ion transport`GO:0099612^biological_process^protein localization to axon`GO:0072659^biological_process^protein localization to plasma membrane`GO:0043266^biological_process^regulation of potassium ion transport`GO:0007165^biological_process^signal transduction	GO:0005515^molecular_function^protein binding	1	1	1	1		0	104	20	8	1
GBIG_005397	GBIG_005397.6	0		ANK3_HUMAN^ANK3_HUMAN^Q:7473-8909,H:984-1460^59.8%ID^E:5.1e-168^RecName: Full=Ankyrin-3 {ECO:0000303|PubMed:7836469};^Eukaryota; Metazoa; Chordata; Craniata; Vertebrata; Euteleostomi; Mammalia; Eutheria; Euarchontoglires; Primates; Haplorrhini; Catarrhini; Hominidae; Homo	GBI_M__0001T_00011687.p1	7449-8996[+]	ANK3_HUMAN^ANK3_HUMAN^Q:9-487,H:984-1460^59.8%ID^E:3.4e-169^RecName: Full=Ankyrin-3 {ECO:0000303|PubMed:7836469};^Eukaryota; Metazoa; Chordata; Craniata; Vertebrata; Euteleostomi; Mammalia; Eutheria; Euarchontoglires; Primates; Haplorrhini; Catarrhini; Hominidae; Homo	sp|Q12955|ANK3_HUMAN^sp|Q12955|ANK3_HUMAN^Q:7473-8909,H:984-1460^59.8%ID^E:5.1e-168^.^.	sp|Q12955|ANK3_HUMAN^sp|Q12955|ANK3_HUMAN^Q:9-487,H:984-1460^59.8%ID^E:3.3e-169^.^.	PF00791.23^ZU5^ZU5 domain^11-108^E:2.4e-30`PF17809.4^UPA_2^UPA domain^334-464^E:3e-55	.	KEGG:hsa:288	GO:0043194^cellular_component^axon initial segment`GO:0009925^cellular_component^basal plasma membrane`GO:0016323^cellular_component^basolateral plasma membrane`GO:0009986^cellular_component^cell surface`GO:0043034^cellular_component^costamere`GO:0005829^cellular_component^cytosol`GO:0030425^cellular_component^dendrite`GO:0005783^cellular_component^endoplasmic reticulum`GO:0005794^cellular_component^Golgi apparatus`GO:0014704^cellular_component^intercalated disc`GO:0016328^cellular_component^lateral plasma membrane`GO:0005764^cellular_component^lysosome`GO:0031594^cellular_component^neuromuscular junction`GO:0043005^cellular_component^neuron projection`GO:0033268^cellular_component^node of Ranvier`GO:0005886^cellular_component^plasma membrane`GO:0045211^cellular_component^postsynaptic membrane`GO:0042383^cellular_component^sarcolemma`GO:0016529^cellular_component^sarcoplasmic reticulum`GO:0014731^cellular_component^spectrin-associated cytoskeleton`GO:0030315^cellular_component^T-tubule`GO:0030018^cellular_component^Z disc`GO:0045296^molecular_function^cadherin binding`GO:0008093^molecular_function^cytoskeletal anchor activity`GO:0008092^molecular_function^cytoskeletal protein binding`GO:0030674^molecular_function^protein-macromolecule adaptor activity`GO:0030507^molecular_function^spectrin binding`GO:0005200^molecular_function^structural constituent of cytoskeleton`GO:0044325^molecular_function^transmembrane transporter binding`GO:0007409^biological_process^axonogenesis`GO:0071286^biological_process^cellular response to magnesium ion`GO:0045184^biological_process^establishment of protein localization`GO:0043001^biological_process^Golgi to plasma membrane protein transport`GO:0010960^biological_process^magnesium ion homeostasis`GO:0072660^biological_process^maintenance of protein location in plasma membrane`GO:0071709^biological_process^membrane assembly`GO:0000281^biological_process^mitotic cytokinesis`GO:1902260^biological_process^negative regulation of delayed rectifier potassium channel activity`GO:0007528^biological_process^neuromuscular junction development`GO:0019228^biological_process^neuronal action potential`GO:0007009^biological_process^plasma membrane organization`GO:2001259^biological_process^positive regulation of cation channel activity`GO:0010650^biological_process^positive regulation of cell communication by electrical coupling`GO:0010628^biological_process^positive regulation of gene expression`GO:0034112^biological_process^positive regulation of homotypic cell-cell adhesion`GO:1900827^biological_process^positive regulation of membrane depolarization during cardiac muscle cell action potential`GO:0045838^biological_process^positive regulation of membrane potential`GO:0090314^biological_process^positive regulation of protein targeting to membrane`GO:2000651^biological_process^positive regulation of sodium ion transmembrane transporter activity`GO:0010765^biological_process^positive regulation of sodium ion transport`GO:0099612^biological_process^protein localization to axon`GO:0072659^biological_process^protein localization to plasma membrane`GO:0043266^biological_process^regulation of potassium ion transport`GO:0007165^biological_process^signal transduction	GO:0043194^cellular_component^axon initial segment`GO:0009925^cellular_component^basal plasma membrane`GO:0016323^cellular_component^basolateral plasma membrane`GO:0009986^cellular_component^cell surface`GO:0043034^cellular_component^costamere`GO:0005829^cellular_component^cytosol`GO:0030425^cellular_component^dendrite`GO:0005783^cellular_component^endoplasmic reticulum`GO:0005794^cellular_component^Golgi apparatus`GO:0014704^cellular_component^intercalated disc`GO:0016328^cellular_component^lateral plasma membrane`GO:0005764^cellular_component^lysosome`GO:0031594^cellular_component^neuromuscular junction`GO:0043005^cellular_component^neuron projection`GO:0033268^cellular_component^node of Ranvier`GO:0005886^cellular_component^plasma membrane`GO:0045211^cellular_component^postsynaptic membrane`GO:0042383^cellular_component^sarcolemma`GO:0016529^cellular_component^sarcoplasmic reticulum`GO:0014731^cellular_component^spectrin-associated cytoskeleton`GO:0030315^cellular_component^T-tubule`GO:0030018^cellular_component^Z disc`GO:0045296^molecular_function^cadherin binding`GO:0008093^molecular_function^cytoskeletal anchor activity`GO:0008092^molecular_function^cytoskeletal protein binding`GO:0030674^molecular_function^protein-macromolecule adaptor activity`GO:0030507^molecular_function^spectrin binding`GO:0005200^molecular_function^structural constituent of cytoskeleton`GO:0044325^molecular_function^transmembrane transporter binding`GO:0007409^biological_process^axonogenesis`GO:0071286^biological_process^cellular response to magnesium ion`GO:0045184^biological_process^establishment of protein localization`GO:0043001^biological_process^Golgi to plasma membrane protein transport`GO:0010960^biological_process^magnesium ion homeostasis`GO:0072660^biological_process^maintenance of protein location in plasma membrane`GO:0071709^biological_process^membrane assembly`GO:0000281^biological_process^mitotic cytokinesis`GO:1902260^biological_process^negative regulation of delayed rectifier potassium channel activity`GO:0007528^biological_process^neuromuscular junction development`GO:0019228^biological_process^neuronal action potential`GO:0007009^biological_process^plasma membrane organization`GO:2001259^biological_process^positive regulation of cation channel activity`GO:0010650^biological_process^positive regulation of cell communication by electrical coupling`GO:0010628^biological_process^positive regulation of gene expression`GO:0034112^biological_process^positive regulation of homotypic cell-cell adhesion`GO:1900827^biological_process^positive regulation of membrane depolarization during cardiac muscle cell action potential`GO:0045838^biological_process^positive regulation of membrane potential`GO:0090314^biological_process^positive regulation of protein targeting to membrane`GO:2000651^biological_process^positive regulation of sodium ion transmembrane transporter activity`GO:0010765^biological_process^positive regulation of sodium ion transport`GO:0099612^biological_process^protein localization to axon`GO:0072659^biological_process^protein localization to plasma membrane`GO:0043266^biological_process^regulation of potassium ion transport`GO:0007165^biological_process^signal transduction	.	1	1	0	1		0	104	20	8	1
GBIG_005397	GBIG_005397.6	0		ANK3_HUMAN^ANK3_HUMAN^Q:7473-8909,H:984-1460^59.8%ID^E:5.1e-168^RecName: Full=Ankyrin-3 {ECO:0000303|PubMed:7836469};^Eukaryota; Metazoa; Chordata; Craniata; Vertebrata; Euteleostomi; Mammalia; Eutheria; Euarchontoglires; Primates; Haplorrhini; Catarrhini; Hominidae; Homo	GBI_M__0001T_00011687.p4	15319-16020[+]	.	sp|Q12955|ANK3_HUMAN^sp|Q12955|ANK3_HUMAN^Q:7473-8909,H:984-1460^59.8%ID^E:5.1e-168^.^.	.	.	.	KEGG:hsa:288	GO:0043194^cellular_component^axon initial segment`GO:0009925^cellular_component^basal plasma membrane`GO:0016323^cellular_component^basolateral plasma membrane`GO:0009986^cellular_component^cell surface`GO:0043034^cellular_component^costamere`GO:0005829^cellular_component^cytosol`GO:0030425^cellular_component^dendrite`GO:0005783^cellular_component^endoplasmic reticulum`GO:0005794^cellular_component^Golgi apparatus`GO:0014704^cellular_component^intercalated disc`GO:0016328^cellular_component^lateral plasma membrane`GO:0005764^cellular_component^lysosome`GO:0031594^cellular_component^neuromuscular junction`GO:0043005^cellular_component^neuron projection`GO:0033268^cellular_component^node of Ranvier`GO:0005886^cellular_component^plasma membrane`GO:0045211^cellular_component^postsynaptic membrane`GO:0042383^cellular_component^sarcolemma`GO:0016529^cellular_component^sarcoplasmic reticulum`GO:0014731^cellular_component^spectrin-associated cytoskeleton`GO:0030315^cellular_component^T-tubule`GO:0030018^cellular_component^Z disc`GO:0045296^molecular_function^cadherin binding`GO:0008093^molecular_function^cytoskeletal anchor activity`GO:0008092^molecular_function^cytoskeletal protein binding`GO:0030674^molecular_function^protein-macromolecule adaptor activity`GO:0030507^molecular_function^spectrin binding`GO:0005200^molecular_function^structural constituent of cytoskeleton`GO:0044325^molecular_function^transmembrane transporter binding`GO:0007409^biological_process^axonogenesis`GO:0071286^biological_process^cellular response to magnesium ion`GO:0045184^biological_process^establishment of protein localization`GO:0043001^biological_process^Golgi to plasma membrane protein transport`GO:0010960^biological_process^magnesium ion homeostasis`GO:0072660^biological_process^maintenance of protein location in plasma membrane`GO:0071709^biological_process^membrane assembly`GO:0000281^biological_process^mitotic cytokinesis`GO:1902260^biological_process^negative regulation of delayed rectifier potassium channel activity`GO:0007528^biological_process^neuromuscular junction development`GO:0019228^biological_process^neuronal action potential`GO:0007009^biological_process^plasma membrane organization`GO:2001259^biological_process^positive regulation of cation channel activity`GO:0010650^biological_process^positive regulation of cell communication by electrical coupling`GO:0010628^biological_process^positive regulation of gene expression`GO:0034112^biological_process^positive regulation of homotypic cell-cell adhesion`GO:1900827^biological_process^positive regulation of membrane depolarization during cardiac muscle cell action potential`GO:0045838^biological_process^positive regulation of membrane potential`GO:0090314^biological_process^positive regulation of protein targeting to membrane`GO:2000651^biological_process^positive regulation of sodium ion transmembrane transporter activity`GO:0010765^biological_process^positive regulation of sodium ion transport`GO:0099612^biological_process^protein localization to axon`GO:0072659^biological_process^protein localization to plasma membrane`GO:0043266^biological_process^regulation of potassium ion transport`GO:0007165^biological_process^signal transduction	.	.	1	0	0	1		0	104	20	8	1
GBIG_005397	GBIG_005397.6	0		ANK3_HUMAN^ANK3_HUMAN^Q:7473-8909,H:984-1460^59.8%ID^E:5.1e-168^RecName: Full=Ankyrin-3 {ECO:0000303|PubMed:7836469};^Eukaryota; Metazoa; Chordata; Craniata; Vertebrata; Euteleostomi; Mammalia; Eutheria; Euarchontoglires; Primates; Haplorrhini; Catarrhini; Hominidae; Homo	GBI_M__0001T_00011687.p5	13630-14112[+]	.	sp|Q12955|ANK3_HUMAN^sp|Q12955|ANK3_HUMAN^Q:7473-8909,H:984-1460^59.8%ID^E:5.1e-168^.^.	.	.	.	KEGG:hsa:288	GO:0043194^cellular_component^axon initial segment`GO:0009925^cellular_component^basal plasma membrane`GO:0016323^cellular_component^basolateral plasma membrane`GO:0009986^cellular_component^cell surface`GO:0043034^cellular_component^costamere`GO:0005829^cellular_component^cytosol`GO:0030425^cellular_component^dendrite`GO:0005783^cellular_component^endoplasmic reticulum`GO:0005794^cellular_component^Golgi apparatus`GO:0014704^cellular_component^intercalated disc`GO:0016328^cellular_component^lateral plasma membrane`GO:0005764^cellular_component^lysosome`GO:0031594^cellular_component^neuromuscular junction`GO:0043005^cellular_component^neuron projection`GO:0033268^cellular_component^node of Ranvier`GO:0005886^cellular_component^plasma membrane`GO:0045211^cellular_component^postsynaptic membrane`GO:0042383^cellular_component^sarcolemma`GO:0016529^cellular_component^sarcoplasmic reticulum`GO:0014731^cellular_component^spectrin-associated cytoskeleton`GO:0030315^cellular_component^T-tubule`GO:0030018^cellular_component^Z disc`GO:0045296^molecular_function^cadherin binding`GO:0008093^molecular_function^cytoskeletal anchor activity`GO:0008092^molecular_function^cytoskeletal protein binding`GO:0030674^molecular_function^protein-macromolecule adaptor activity`GO:0030507^molecular_function^spectrin binding`GO:0005200^molecular_function^structural constituent of cytoskeleton`GO:0044325^molecular_function^transmembrane transporter binding`GO:0007409^biological_process^axonogenesis`GO:0071286^biological_process^cellular response to magnesium ion`GO:0045184^biological_process^establishment of protein localization`GO:0043001^biological_process^Golgi to plasma membrane protein transport`GO:0010960^biological_process^magnesium ion homeostasis`GO:0072660^biological_process^maintenance of protein location in plasma membrane`GO:0071709^biological_process^membrane assembly`GO:0000281^biological_process^mitotic cytokinesis`GO:1902260^biological_process^negative regulation of delayed rectifier potassium channel activity`GO:0007528^biological_process^neuromuscular junction development`GO:0019228^biological_process^neuronal action potential`GO:0007009^biological_process^plasma membrane organization`GO:2001259^biological_process^positive regulation of cation channel activity`GO:0010650^biological_process^positive regulation of cell communication by electrical coupling`GO:0010628^biological_process^positive regulation of gene expression`GO:0034112^biological_process^positive regulation of homotypic cell-cell adhesion`GO:1900827^biological_process^positive regulation of membrane depolarization during cardiac muscle cell action potential`GO:0045838^biological_process^positive regulation of membrane potential`GO:0090314^biological_process^positive regulation of protein targeting to membrane`GO:2000651^biological_process^positive regulation of sodium ion transmembrane transporter activity`GO:0010765^biological_process^positive regulation of sodium ion transport`GO:0099612^biological_process^protein localization to axon`GO:0072659^biological_process^protein localization to plasma membrane`GO:0043266^biological_process^regulation of potassium ion transport`GO:0007165^biological_process^signal transduction	.	.	1	0	0	1		0	104	20	8	1
GBIG_005397	GBIG_005397.6	0		ANK3_HUMAN^ANK3_HUMAN^Q:7473-8909,H:984-1460^59.8%ID^E:5.1e-168^RecName: Full=Ankyrin-3 {ECO:0000303|PubMed:7836469};^Eukaryota; Metazoa; Chordata; Craniata; Vertebrata; Euteleostomi; Mammalia; Eutheria; Euarchontoglires; Primates; Haplorrhini; Catarrhini; Hominidae; Homo	GBI_M__0001T_00011687.p3	2764-3471[+]	.	sp|Q12955|ANK3_HUMAN^sp|Q12955|ANK3_HUMAN^Q:7473-8909,H:984-1460^59.8%ID^E:5.1e-168^.^.	.	PF12796.10^Ank_2^Ankyrin repeats (3 copies)^1-71^E:4.9e-11`PF13857.9^Ank_5^Ankyrin repeats (many copies)^5-59^E:1.2e-08`PF00023.33^Ank^Ankyrin repeat^19-50^E:4.4e-07`PF13606.9^Ank_3^Ankyrin repeat^19-47^E:0.00013`PF13637.9^Ank_4^Ankyrin repeats (many copies)^20-71^E:6.3e-08	.	KEGG:hsa:288	GO:0043194^cellular_component^axon initial segment`GO:0009925^cellular_component^basal plasma membrane`GO:0016323^cellular_component^basolateral plasma membrane`GO:0009986^cellular_component^cell surface`GO:0043034^cellular_component^costamere`GO:0005829^cellular_component^cytosol`GO:0030425^cellular_component^dendrite`GO:0005783^cellular_component^endoplasmic reticulum`GO:0005794^cellular_component^Golgi apparatus`GO:0014704^cellular_component^intercalated disc`GO:0016328^cellular_component^lateral plasma membrane`GO:0005764^cellular_component^lysosome`GO:0031594^cellular_component^neuromuscular junction`GO:0043005^cellular_component^neuron projection`GO:0033268^cellular_component^node of Ranvier`GO:0005886^cellular_component^plasma membrane`GO:0045211^cellular_component^postsynaptic membrane`GO:0042383^cellular_component^sarcolemma`GO:0016529^cellular_component^sarcoplasmic reticulum`GO:0014731^cellular_component^spectrin-associated cytoskeleton`GO:0030315^cellular_component^T-tubule`GO:0030018^cellular_component^Z disc`GO:0045296^molecular_function^cadherin binding`GO:0008093^molecular_function^cytoskeletal anchor activity`GO:0008092^molecular_function^cytoskeletal protein binding`GO:0030674^molecular_function^protein-macromolecule adaptor activity`GO:0030507^molecular_function^spectrin binding`GO:0005200^molecular_function^structural constituent of cytoskeleton`GO:0044325^molecular_function^transmembrane transporter binding`GO:0007409^biological_process^axonogenesis`GO:0071286^biological_process^cellular response to magnesium ion`GO:0045184^biological_process^establishment of protein localization`GO:0043001^biological_process^Golgi to plasma membrane protein transport`GO:0010960^biological_process^magnesium ion homeostasis`GO:0072660^biological_process^maintenance of protein location in plasma membrane`GO:0071709^biological_process^membrane assembly`GO:0000281^biological_process^mitotic cytokinesis`GO:1902260^biological_process^negative regulation of delayed rectifier potassium channel activity`GO:0007528^biological_process^neuromuscular junction development`GO:0019228^biological_process^neuronal action potential`GO:0007009^biological_process^plasma membrane organization`GO:2001259^biological_process^positive regulation of cation channel activity`GO:0010650^biological_process^positive regulation of cell communication by electrical coupling`GO:0010628^biological_process^positive regulation of gene expression`GO:0034112^biological_process^positive regulation of homotypic cell-cell adhesion`GO:1900827^biological_process^positive regulation of membrane depolarization during cardiac muscle cell action potential`GO:0045838^biological_process^positive regulation of membrane potential`GO:0090314^biological_process^positive regulation of protein targeting to membrane`GO:2000651^biological_process^positive regulation of sodium ion transmembrane transporter activity`GO:0010765^biological_process^positive regulation of sodium ion transport`GO:0099612^biological_process^protein localization to axon`GO:0072659^biological_process^protein localization to plasma membrane`GO:0043266^biological_process^regulation of potassium ion transport`GO:0007165^biological_process^signal transduction	.	GO:0005515^molecular_function^protein binding	1	0	1	1		0	104	20	8	1
GBIG_005397	GBIG_005397.6	0		ANK3_HUMAN^ANK3_HUMAN^Q:7473-8909,H:984-1460^59.8%ID^E:5.1e-168^RecName: Full=Ankyrin-3 {ECO:0000303|PubMed:7836469};^Eukaryota; Metazoa; Chordata; Craniata; Vertebrata; Euteleostomi; Mammalia; Eutheria; Euarchontoglires; Primates; Haplorrhini; Catarrhini; Hominidae; Homo	GBI_M__0001T_00011687.p2	64-867[+]	.	sp|Q12955|ANK3_HUMAN^sp|Q12955|ANK3_HUMAN^Q:7473-8909,H:984-1460^59.8%ID^E:5.1e-168^.^.	.	PF13637.9^Ank_4^Ankyrin repeats (many copies)^2-44^E:5.4e-05`PF12796.10^Ank_2^Ankyrin repeats (3 copies)^5-86^E:4.5e-17`PF13857.9^Ank_5^Ankyrin repeats (many copies)^10-64^E:3.3e-10`PF00023.33^Ank^Ankyrin repeat^24-53^E:1.7e-06`PF13606.9^Ank_3^Ankyrin repeat^24-51^E:1.8e-06`PF13857.9^Ank_5^Ankyrin repeats (many copies)^43-97^E:1.5e-09`PF12796.10^Ank_2^Ankyrin repeats (3 copies)^56-119^E:7.9e-14`PF00023.33^Ank^Ankyrin repeat^58-87^E:1.1e-06`PF13606.9^Ank_3^Ankyrin repeat^58-84^E:0.00033`PF13637.9^Ank_4^Ankyrin repeats (many copies)^59-110^E:1.9e-10`PF13857.9^Ank_5^Ankyrin repeats (many copies)^76-123^E:2.7e-07`PF00023.33^Ank^Ankyrin repeat^90-120^E:9.4e-07`PF13637.9^Ank_4^Ankyrin repeats (many copies)^91-143^E:3e-12`PF13606.9^Ank_3^Ankyrin repeat^91-116^E:0.0043`PF13857.9^Ank_5^Ankyrin repeats (many copies)^109-154^E:2.4e-08`PF12796.10^Ank_2^Ankyrin repeats (3 copies)^122-185^E:2.2e-13`PF00023.33^Ank^Ankyrin repeat^123-152^E:7e-07`PF13606.9^Ank_3^Ankyrin repeat^123-150^E:4.7e-05`PF13637.9^Ank_4^Ankyrin repeats (many copies)^125-164^E:2.1e-07`PF13857.9^Ank_5^Ankyrin repeats (many copies)^142-196^E:2.1e-10`PF00023.33^Ank^Ankyrin repeat^155-185^E:6.1e-06`PF13637.9^Ank_4^Ankyrin repeats (many copies)^158-209^E:4.5e-08`PF00023.33^Ank^Ankyrin repeat^188-213^E:0.00027`PF12796.10^Ank_2^Ankyrin repeats (3 copies)^188-251^E:2.1e-13`PF13606.9^Ank_3^Ankyrin repeat^188-215^E:0.00087`PF13637.9^Ank_4^Ankyrin repeats (many copies)^190-242^E:4.1e-08`PF00023.33^Ank^Ankyrin repeat^222-251^E:1.8e-06`PF13606.9^Ank_3^Ankyrin repeat^222-250^E:0.00032	.	KEGG:hsa:288	GO:0043194^cellular_component^axon initial segment`GO:0009925^cellular_component^basal plasma membrane`GO:0016323^cellular_component^basolateral plasma membrane`GO:0009986^cellular_component^cell surface`GO:0043034^cellular_component^costamere`GO:0005829^cellular_component^cytosol`GO:0030425^cellular_component^dendrite`GO:0005783^cellular_component^endoplasmic reticulum`GO:0005794^cellular_component^Golgi apparatus`GO:0014704^cellular_component^intercalated disc`GO:0016328^cellular_component^lateral plasma membrane`GO:0005764^cellular_component^lysosome`GO:0031594^cellular_component^neuromuscular junction`GO:0043005^cellular_component^neuron projection`GO:0033268^cellular_component^node of Ranvier`GO:0005886^cellular_component^plasma membrane`GO:0045211^cellular_component^postsynaptic membrane`GO:0042383^cellular_component^sarcolemma`GO:0016529^cellular_component^sarcoplasmic reticulum`GO:0014731^cellular_component^spectrin-associated cytoskeleton`GO:0030315^cellular_component^T-tubule`GO:0030018^cellular_component^Z disc`GO:0045296^molecular_function^cadherin binding`GO:0008093^molecular_function^cytoskeletal anchor activity`GO:0008092^molecular_function^cytoskeletal protein binding`GO:0030674^molecular_function^protein-macromolecule adaptor activity`GO:0030507^molecular_function^spectrin binding`GO:0005200^molecular_function^structural constituent of cytoskeleton`GO:0044325^molecular_function^transmembrane transporter binding`GO:0007409^biological_process^axonogenesis`GO:0071286^biological_process^cellular response to magnesium ion`GO:0045184^biological_process^establishment of protein localization`GO:0043001^biological_process^Golgi to plasma membrane protein transport`GO:0010960^biological_process^magnesium ion homeostasis`GO:0072660^biological_process^maintenance of protein location in plasma membrane`GO:0071709^biological_process^membrane assembly`GO:0000281^biological_process^mitotic cytokinesis`GO:1902260^biological_process^negative regulation of delayed rectifier potassium channel activity`GO:0007528^biological_process^neuromuscular junction development`GO:0019228^biological_process^neuronal action potential`GO:0007009^biological_process^plasma membrane organization`GO:2001259^biological_process^positive regulation of cation channel activity`GO:0010650^biological_process^positive regulation of cell communication by electrical coupling`GO:0010628^biological_process^positive regulation of gene expression`GO:0034112^biological_process^positive regulation of homotypic cell-cell adhesion`GO:1900827^biological_process^positive regulation of membrane depolarization during cardiac muscle cell action potential`GO:0045838^biological_process^positive regulation of membrane potential`GO:0090314^biological_process^positive regulation of protein targeting to membrane`GO:2000651^biological_process^positive regulation of sodium ion transmembrane transporter activity`GO:0010765^biological_process^positive regulation of sodium ion transport`GO:0099612^biological_process^protein localization to axon`GO:0072659^biological_process^protein localization to plasma membrane`GO:0043266^biological_process^regulation of potassium ion transport`GO:0007165^biological_process^signal transduction	.	GO:0005515^molecular_function^protein binding	1	0	1	1		0	104	20	8	1
GBIG_005397	GBIG_005397.7	0		ANK3_MOUSE^ANK3_MOUSE^Q:714-1322,H:1351-1555^38.3%ID^E:6.9e-34^RecName: Full=Ankyrin-3;^Eukaryota; Metazoa; Chordata; Craniata; Vertebrata; Euteleostomi; Mammalia; Eutheria; Euarchontoglires; Glires; Rodentia; Myomorpha; Muroidea; Muridae; Murinae; Mus; Mus	GBI_M__0001T_00011688.p1	711-2072[+]	ANK3_MOUSE^ANK3_MOUSE^Q:2-204,H:1351-1555^38.3%ID^E:2.1e-34^RecName: Full=Ankyrin-3;^Eukaryota; Metazoa; Chordata; Craniata; Vertebrata; Euteleostomi; Mammalia; Eutheria; Euarchontoglires; Glires; Rodentia; Myomorpha; Muroidea; Muridae; Murinae; Mus; Mus	sp|G5E8K5|ANK3_MOUSE^sp|G5E8K5|ANK3_MOUSE^Q:714-1322,H:1351-1555^38.3%ID^E:6.9e-34^.^.	sp|G5E8K5|ANK3_MOUSE^sp|G5E8K5|ANK3_MOUSE^Q:2-204,H:1351-1555^38.3%ID^E:2.1e-34^.^.	PF17809.4^UPA_2^UPA domain^7-90^E:5.3e-26`PF00531.25^Death^Death domain^131-206^E:4.3e-15	.	KEGG:mmu:11735	GO:0030424^cellular_component^axon`GO:0043194^cellular_component^axon initial segment`GO:0009925^cellular_component^basal plasma membrane`GO:0016323^cellular_component^basolateral plasma membrane`GO:0005923^cellular_component^bicellular tight junction`GO:0009986^cellular_component^cell surface`GO:0030425^cellular_component^dendrite`GO:0014704^cellular_component^intercalated disc`GO:0016328^cellular_component^lateral plasma membrane`GO:0005764^cellular_component^lysosome`GO:0016020^cellular_component^membrane`GO:0031594^cellular_component^neuromuscular junction`GO:0043005^cellular_component^neuron projection`GO:0033268^cellular_component^node of Ranvier`GO:0033270^cellular_component^paranode region of axon`GO:0005886^cellular_component^plasma membrane`GO:0045211^cellular_component^postsynaptic membrane`GO:0042383^cellular_component^sarcolemma`GO:0016529^cellular_component^sarcoplasmic reticulum`GO:0014731^cellular_component^spectrin-associated cytoskeleton`GO:0045202^cellular_component^synapse`GO:0030315^cellular_component^T-tubule`GO:0030018^cellular_component^Z disc`GO:0045296^molecular_function^cadherin binding`GO:0008092^molecular_function^cytoskeletal protein binding`GO:0140031^molecular_function^phosphorylation-dependent protein binding`GO:0030674^molecular_function^protein-macromolecule adaptor activity`GO:0030507^molecular_function^spectrin binding`GO:0005200^molecular_function^structural constituent of cytoskeleton`GO:0044325^molecular_function^transmembrane transporter binding`GO:0007411^biological_process^axon guidance`GO:0007409^biological_process^axonogenesis`GO:0071286^biological_process^cellular response to magnesium ion`GO:0045162^biological_process^clustering of voltage-gated sodium channels`GO:0045184^biological_process^establishment of protein localization`GO:0043001^biological_process^Golgi to plasma membrane protein transport`GO:0010960^biological_process^magnesium ion homeostasis`GO:0072660^biological_process^maintenance of protein location in plasma membrane`GO:0071709^biological_process^membrane assembly`GO:0000281^biological_process^mitotic cytokinesis`GO:1902260^biological_process^negative regulation of delayed rectifier potassium channel activity`GO:0007528^biological_process^neuromuscular junction development`GO:0019228^biological_process^neuronal action potential`GO:0007009^biological_process^plasma membrane organization`GO:0045760^biological_process^positive regulation of action potential`GO:2001259^biological_process^positive regulation of cation channel activity`GO:0010650^biological_process^positive regulation of cell communication by electrical coupling`GO:0010628^biological_process^positive regulation of gene expression`GO:0034112^biological_process^positive regulation of homotypic cell-cell adhesion`GO:1900827^biological_process^positive regulation of membrane depolarization during cardiac muscle cell action potential`GO:0045838^biological_process^positive regulation of membrane potential`GO:0090314^biological_process^positive regulation of protein targeting to membrane`GO:2000651^biological_process^positive regulation of sodium ion transmembrane transporter activity`GO:0010765^biological_process^positive regulation of sodium ion transport`GO:0099612^biological_process^protein localization to axon`GO:0072659^biological_process^protein localization to plasma membrane`GO:0043266^biological_process^regulation of potassium ion transport`GO:0007165^biological_process^signal transduction`GO:0050808^biological_process^synapse organization	GO:0030424^cellular_component^axon`GO:0043194^cellular_component^axon initial segment`GO:0009925^cellular_component^basal plasma membrane`GO:0016323^cellular_component^basolateral plasma membrane`GO:0005923^cellular_component^bicellular tight junction`GO:0009986^cellular_component^cell surface`GO:0030425^cellular_component^dendrite`GO:0014704^cellular_component^intercalated disc`GO:0016328^cellular_component^lateral plasma membrane`GO:0005764^cellular_component^lysosome`GO:0016020^cellular_component^membrane`GO:0031594^cellular_component^neuromuscular junction`GO:0043005^cellular_component^neuron projection`GO:0033268^cellular_component^node of Ranvier`GO:0033270^cellular_component^paranode region of axon`GO:0005886^cellular_component^plasma membrane`GO:0045211^cellular_component^postsynaptic membrane`GO:0042383^cellular_component^sarcolemma`GO:0016529^cellular_component^sarcoplasmic reticulum`GO:0014731^cellular_component^spectrin-associated cytoskeleton`GO:0045202^cellular_component^synapse`GO:0030315^cellular_component^T-tubule`GO:0030018^cellular_component^Z disc`GO:0045296^molecular_function^cadherin binding`GO:0008092^molecular_function^cytoskeletal protein binding`GO:0140031^molecular_function^phosphorylation-dependent protein binding`GO:0030674^molecular_function^protein-macromolecule adaptor activity`GO:0030507^molecular_function^spectrin binding`GO:0005200^molecular_function^structural constituent of cytoskeleton`GO:0044325^molecular_function^transmembrane transporter binding`GO:0007411^biological_process^axon guidance`GO:0007409^biological_process^axonogenesis`GO:0071286^biological_process^cellular response to magnesium ion`GO:0045162^biological_process^clustering of voltage-gated sodium channels`GO:0045184^biological_process^establishment of protein localization`GO:0043001^biological_process^Golgi to plasma membrane protein transport`GO:0010960^biological_process^magnesium ion homeostasis`GO:0072660^biological_process^maintenance of protein location in plasma membrane`GO:0071709^biological_process^membrane assembly`GO:0000281^biological_process^mitotic cytokinesis`GO:1902260^biological_process^negative regulation of delayed rectifier potassium channel activity`GO:0007528^biological_process^neuromuscular junction development`GO:0019228^biological_process^neuronal action potential`GO:0007009^biological_process^plasma membrane organization`GO:0045760^biological_process^positive regulation of action potential`GO:2001259^biological_process^positive regulation of cation channel activity`GO:0010650^biological_process^positive regulation of cell communication by electrical coupling`GO:0010628^biological_process^positive regulation of gene expression`GO:0034112^biological_process^positive regulation of homotypic cell-cell adhesion`GO:1900827^biological_process^positive regulation of membrane depolarization during cardiac muscle cell action potential`GO:0045838^biological_process^positive regulation of membrane potential`GO:0090314^biological_process^positive regulation of protein targeting to membrane`GO:2000651^biological_process^positive regulation of sodium ion transmembrane transporter activity`GO:0010765^biological_process^positive regulation of sodium ion transport`GO:0099612^biological_process^protein localization to axon`GO:0072659^biological_process^protein localization to plasma membrane`GO:0043266^biological_process^regulation of potassium ion transport`GO:0007165^biological_process^signal transduction`GO:0050808^biological_process^synapse organization	GO:0005515^molecular_function^protein binding`GO:0007165^biological_process^signal transduction	1	1	1	1		0	104	20	8	1
GBIG_005397	GBIG_005397.7	0		ANK3_MOUSE^ANK3_MOUSE^Q:714-1322,H:1351-1555^38.3%ID^E:6.9e-34^RecName: Full=Ankyrin-3;^Eukaryota; Metazoa; Chordata; Craniata; Vertebrata; Euteleostomi; Mammalia; Eutheria; Euarchontoglires; Glires; Rodentia; Myomorpha; Muroidea; Muridae; Murinae; Mus; Mus	GBI_M__0001T_00011688.p2	2756-3643[+]	.	sp|G5E8K5|ANK3_MOUSE^sp|G5E8K5|ANK3_MOUSE^Q:714-1322,H:1351-1555^38.3%ID^E:6.9e-34^.^.	.	.	.	KEGG:mmu:11735	GO:0030424^cellular_component^axon`GO:0043194^cellular_component^axon initial segment`GO:0009925^cellular_component^basal plasma membrane`GO:0016323^cellular_component^basolateral plasma membrane`GO:0005923^cellular_component^bicellular tight junction`GO:0009986^cellular_component^cell surface`GO:0030425^cellular_component^dendrite`GO:0014704^cellular_component^intercalated disc`GO:0016328^cellular_component^lateral plasma membrane`GO:0005764^cellular_component^lysosome`GO:0016020^cellular_component^membrane`GO:0031594^cellular_component^neuromuscular junction`GO:0043005^cellular_component^neuron projection`GO:0033268^cellular_component^node of Ranvier`GO:0033270^cellular_component^paranode region of axon`GO:0005886^cellular_component^plasma membrane`GO:0045211^cellular_component^postsynaptic membrane`GO:0042383^cellular_component^sarcolemma`GO:0016529^cellular_component^sarcoplasmic reticulum`GO:0014731^cellular_component^spectrin-associated cytoskeleton`GO:0045202^cellular_component^synapse`GO:0030315^cellular_component^T-tubule`GO:0030018^cellular_component^Z disc`GO:0045296^molecular_function^cadherin binding`GO:0008092^molecular_function^cytoskeletal protein binding`GO:0140031^molecular_function^phosphorylation-dependent protein binding`GO:0030674^molecular_function^protein-macromolecule adaptor activity`GO:0030507^molecular_function^spectrin binding`GO:0005200^molecular_function^structural constituent of cytoskeleton`GO:0044325^molecular_function^transmembrane transporter binding`GO:0007411^biological_process^axon guidance`GO:0007409^biological_process^axonogenesis`GO:0071286^biological_process^cellular response to magnesium ion`GO:0045162^biological_process^clustering of voltage-gated sodium channels`GO:0045184^biological_process^establishment of protein localization`GO:0043001^biological_process^Golgi to plasma membrane protein transport`GO:0010960^biological_process^magnesium ion homeostasis`GO:0072660^biological_process^maintenance of protein location in plasma membrane`GO:0071709^biological_process^membrane assembly`GO:0000281^biological_process^mitotic cytokinesis`GO:1902260^biological_process^negative regulation of delayed rectifier potassium channel activity`GO:0007528^biological_process^neuromuscular junction development`GO:0019228^biological_process^neuronal action potential`GO:0007009^biological_process^plasma membrane organization`GO:0045760^biological_process^positive regulation of action potential`GO:2001259^biological_process^positive regulation of cation channel activity`GO:0010650^biological_process^positive regulation of cell communication by electrical coupling`GO:0010628^biological_process^positive regulation of gene expression`GO:0034112^biological_process^positive regulation of homotypic cell-cell adhesion`GO:1900827^biological_process^positive regulation of membrane depolarization during cardiac muscle cell action potential`GO:0045838^biological_process^positive regulation of membrane potential`GO:0090314^biological_process^positive regulation of protein targeting to membrane`GO:2000651^biological_process^positive regulation of sodium ion transmembrane transporter activity`GO:0010765^biological_process^positive regulation of sodium ion transport`GO:0099612^biological_process^protein localization to axon`GO:0072659^biological_process^protein localization to plasma membrane`GO:0043266^biological_process^regulation of potassium ion transport`GO:0007165^biological_process^signal transduction`GO:0050808^biological_process^synapse organization	.	.	1	0	0	1		0	104	20	8	1
GBIG_005397	GBIG_005397.8	0		.	GBI_M__0001T_00011689.p2	114-719[+]	.	.	.	.	.	.	.	.	.	0	0	0	0		0	104	20	8	1
GBIG_005397	GBIG_005397.8	0		.	GBI_M__0001T_00011689.p1	1403-2290[+]	.	.	.	.	.	.	.	.	.	0	0	0	0		0	104	20	8	1
GBIG_005398	GBIG_005398.1	0		.	.	.	.	.	.	.	.	.	.	.	.	0	0	0	0		0
GBIG_005399	GBIG_005399.1	0		.	.	.	.	.	.	.	.	.	.	.	.	0	0	0	0		0
GBIG_005400	GBIG_005400.1	0		.	GBI_M__0001T_00011684.p1	452-1138[+]	.	.	.	.	.	.	.	.	.	0	0	0	0		0
GBIG_005404	GBIG_005404.1	0		.	.	.	.	.	.	.	.	.	.	.	.	0	0	0	0		0
GBIG_005417	GBIG_005417.1	0		.	.	.	.	.	.	.	.	.	.	.	.	0	0	0	0		0
GBIG_005419	GBIG_005419.1	0		.	.	.	.	.	.	.	.	.	.	.	.	0	0	0	0		0
GBIG_005423	GBIG_005423.1	0		.	.	.	.	.	.	.	.	.	.	.	.	0	0	0	0		0
GBIG_005424	GBIG_005424.1	0		.	.	.	.	.	.	.	.	.	.	.	.	0	0	0	0		0
GBIG_005425	GBIG_005425.1	0		.	GBI_M__0001T_00011762.p1	169-486[+]	.	.	.	.	.	.	.	.	.	0	0	0	0		0
GBIG_005427	GBIG_005427.1	0		.	GBI_M__0001T_00011764.p2	655-960[+]	.	.	.	.	.	.	.	.	.	0	0	0	0		0
GBIG_005431	GBIG_005431.1	0		.	.	.	.	.	.	.	.	.	.	.	.	0	0	0	0		0
GBIG_005433	GBIG_005433.1	0		.	.	.	.	.	.	.	.	.	.	.	.	0	0	0	0		0
GBIG_005434	GBIG_005434.1	0		.	.	.	.	.	.	.	.	.	.	.	.	0	0	0	0		0
GBIG_005435	GBI_15021-RA	0	GBI_15021	.	.	.	.	.	.	.	.	.	.	.	.	0	0	0	0		0
GBIG_005435	GBI_15022-RA	0	GBI_15022	.	GBI_15022-RA.p1	1-597[+]	.	.	.	.	.	.	.	.	.	0	0	0	0		0
GBIG_005435	GBIG_005435.1	0		.	GBI_M__0001T_00011786.p3	854-1207[+]	.	.	.	.	.	.	.	.	.	0	0	0	0		0
GBIG_005435	GBIG_005435.3	0		.	GBI_M__0001T_00011787.p3	862-1173[-]	.	.	.	.	.	.	.	.	.	0	0	0	0		0
GBIG_005435	GBIG_005435.3	0		.	GBI_M__0001T_00011787.p1	1-531[+]	.	.	.	.	.	.	.	.	.	0	0	0	0		0
GBIG_005435	GBIG_005435.4	0		.	GBI_M__0001T_00011788.p2	1035-1379[+]	.	.	.	.	.	.	.	.	.	0	0	0	0		0
GBIG_005435	GBIG_005435.5	0		.	GBI_M__0001T_00011789.p3	1035-1493[+]	.	.	.	.	.	.	.	.	.	0	0	0	0		0
GBIG_005435	GBIG_005435.6	0		.	GBI_M__0001T_00011790.p1	1035-1418[+]	.	.	.	.	.	.	.	.	.	0	0	0	0		0
GBIG_005435	GBIG_005435.7	0		.	GBI_M__0001T_00011791.p4	1871-2230[+]	.	.	.	.	.	.	.	.	.	0	0	0	0		0
GBIG_005435	GBIG_005435.7	0		.	GBI_M__0001T_00011791.p3	3596-3961[-]	.	.	.	.	.	.	.	.	.	0	0	0	0		0
GBIG_005435	GBIG_005435.7	0		.	GBI_M__0001T_00011791.p1	854-1315[+]	.	.	.	.	.	.	.	.	.	0	0	0	0		0
GBIG_005448	GBIG_005448.1	0		.	.	.	.	.	.	.	.	.	.	.	.	0	0	0	0		0
GBIG_005448	GBIG_005448.2	0		.	.	.	.	.	.	.	.	.	.	.	.	0	0	0	0		0
GBIG_005449	GBIG_005449.1	0		.	.	.	.	.	.	.	.	.	.	.	.	0	0	0	0		0
GBIG_005454	GBIG_005454.1	0		OR4_AEDAE^OR4_AEDAE^Q:26-520,H:237-404^27.6%ID^E:1.4e-13^RecName: Full=Odorant receptor 4 {ECO:0000303|PubMed:25391959};^Eukaryota; Metazoa; Ecdysozoa; Arthropoda; Hexapoda; Insecta; Pterygota; Neoptera; Endopterygota; Diptera; Nematocera; Culicoidea; Culicidae; Culicinae; Aedini; Aedes; Stegomyia	GBI_M__0001T_00011830.p1	2-553[+]	OR4_AEDAE^OR4_AEDAE^Q:9-173,H:237-404^27.6%ID^E:2.9e-14^RecName: Full=Odorant receptor 4 {ECO:0000303|PubMed:25391959};^Eukaryota; Metazoa; Ecdysozoa; Arthropoda; Hexapoda; Insecta; Pterygota; Neoptera; Endopterygota; Diptera; Nematocera; Culicoidea; Culicidae; Culicinae; Aedini; Aedes; Stegomyia	sp|Q16EI9|OR4_AEDAE^sp|Q16EI9|OR4_AEDAE^Q:26-520,H:237-404^27.6%ID^E:1.3e-13^.^.	sp|Q16EI9|OR4_AEDAE^sp|Q16EI9|OR4_AEDAE^Q:9-173,H:237-404^27.6%ID^E:2.9e-14^.^.	PF02949.23^7tm_6^7tm Odorant receptor^16-164^E:4.4e-40	.	KEGG:aag:5566400	GO:0016020^cellular_component^membrane`GO:0005549^molecular_function^odorant binding`GO:0004984^molecular_function^olfactory receptor activity`GO:0007165^biological_process^signal transduction	GO:0016020^cellular_component^membrane`GO:0005549^molecular_function^odorant binding`GO:0004984^molecular_function^olfactory receptor activity`GO:0007165^biological_process^signal transduction	GO:0004984^molecular_function^olfactory receptor activity`GO:0005549^molecular_function^odorant binding`GO:0007608^biological_process^sensory perception of smell`GO:0016020^cellular_component^membrane	1	1	1	1		0	13	18	6	1
GBIG_005455	GBIG_005455.1	0		.	.	.	.	.	.	.	.	.	.	.	.	0	0	0	0		0
GBIG_005456	GBIG_005456.1	0		.	.	.	.	.	.	.	.	.	.	.	.	0	0	0	0		0
GBIG_005457	GBIG_005457.1	0		.	.	.	.	.	.	.	.	.	.	.	.	0	0	0	0		0
GBIG_005458	GBIG_005458.1	0		PPK11_DROME^PPK11_DROME^Q:74-667,H:307-480^26.8%ID^E:2.5e-10^RecName: Full=Pickpocket protein 11;^Eukaryota; Metazoa; Ecdysozoa; Arthropoda; Hexapoda; Insecta; Pterygota; Neoptera; Endopterygota; Diptera; Brachycera; Muscomorpha; Ephydroidea; Drosophilidae; Drosophila; Sophophora	GBI_M__0001T_00011834.p2	2-694[+]	PPK11_DROME^PPK11_DROME^Q:25-222,H:307-480^26.8%ID^E:2.4e-10^RecName: Full=Pickpocket protein 11;^Eukaryota; Metazoa; Ecdysozoa; Arthropoda; Hexapoda; Insecta; Pterygota; Neoptera; Endopterygota; Diptera; Brachycera; Muscomorpha; Ephydroidea; Drosophilidae; Drosophila; Sophophora	sp|Q9VL84|PPK11_DROME^sp|Q9VL84|PPK11_DROME^Q:74-667,H:307-480^26.8%ID^E:2.4e-10^.^.	sp|Q9VL84|PPK11_DROME^sp|Q9VL84|PPK11_DROME^Q:25-222,H:307-480^26.8%ID^E:2.4e-10^.^.	PF00858.27^ASC^Amiloride-sensitive sodium channel^21-221^E:3.9e-32	.	KEGG:dme:Dmel_CG34058	GO:0016020^cellular_component^membrane`GO:0005886^cellular_component^plasma membrane`GO:0015280^molecular_function^ligand-gated sodium channel activity`GO:0005272^molecular_function^sodium channel activity`GO:0035002^biological_process^liquid clearance, open tracheal system`GO:0060025^biological_process^regulation of synaptic activity`GO:0009651^biological_process^response to salt stress`GO:0035199^biological_process^salt aversion`GO:0050914^biological_process^sensory perception of salty taste`GO:0035725^biological_process^sodium ion transmembrane transport`GO:0006814^biological_process^sodium ion transport	GO:0016020^cellular_component^membrane`GO:0005886^cellular_component^plasma membrane`GO:0015280^molecular_function^ligand-gated sodium channel activity`GO:0005272^molecular_function^sodium channel activity`GO:0035002^biological_process^liquid clearance, open tracheal system`GO:0060025^biological_process^regulation of synaptic activity`GO:0009651^biological_process^response to salt stress`GO:0035199^biological_process^salt aversion`GO:0050914^biological_process^sensory perception of salty taste`GO:0035725^biological_process^sodium ion transmembrane transport`GO:0006814^biological_process^sodium ion transport	GO:0005272^molecular_function^sodium channel activity`GO:0006814^biological_process^sodium ion transport`GO:0016020^cellular_component^membrane	1	1	1	1		0	14	8	17	1
GBIG_005459	GBIG_005459.1	0		.	GBI_M__0001T_00011837.p2	908-1270[-]	.	.	.	.	.	.	.	.	.	0	0	0	0		0
GBIG_005460	GBIG_005460.1	0		.	GBI_M__0001T_00011838.p2	506-1018[-]	.	.	.	.	.	.	.	.	.	0	0	0	0		0
GBIG_005463	GBIG_005463.1	0		ABCCC_DICDI^ABCCC_DICDI^Q:1-213,H:1080-1150^69%ID^E:1.5e-20^RecName: Full=ABC transporter C family member 12;^Eukaryota; Amoebozoa; Evosea; Eumycetozoa; Dictyostelia; Dictyosteliales; Dictyosteliaceae; Dictyostelium	.	.	.	sp|Q54U44|ABCCC_DICDI^sp|Q54U44|ABCCC_DICDI^Q:1-213,H:1080-1150^69%ID^E:1.5e-20^.^.	.	.	.	KEGG:ddi:DDB_G0280973	GO:0016020^cellular_component^membrane`GO:0140359^molecular_function^ABC-type transporter activity`GO:0005524^molecular_function^ATP binding`GO:0042626^molecular_function^ATPase-coupled transmembrane transporter activity`GO:0030587^biological_process^sorocarp development`GO:0055085^biological_process^transmembrane transport	.	.	1	0	0	1		0
GBIG_005464	GBIG_005464.1	0		.	.	.	.	.	.	.	.	.	.	.	.	0	0	0	0		0
GBIG_005465	GBIG_005465.1	0		.	.	.	.	.	.	.	.	.	.	.	.	0	0	0	0		0
GBIG_005466	GBIG_005466.1	0		.	.	.	.	.	.	.	.	.	.	.	.	0	0	0	0		0
GBIG_005467	GBIG_005467.1	0		.	GBI_M__0001T_00011845.p1	2-685[+]	.	.	.	.	.	.	.	.	.	0	0	0	0		0	10	4	4	1
GBIG_005472	GBI_15082-RA	0	GBI_15082	.	GBI_15082-RA.p1	1-1785[+]	.	.	.	.	.	.	.	.	.	0	0	0	0		0
GBIG_005472	GBI_15083-RA	0	GBI_15083	.	GBI_15083-RA.p2	1-408[+]	.	.	.	PF12796.10^Ank_2^Ankyrin repeats (3 copies)^15-94^E:2.6e-11`PF13637.9^Ank_4^Ankyrin repeats (many copies)^16-48^E:1.5e-07`PF00023.33^Ank^Ankyrin repeat^28-61^E:1.2e-05`PF13606.9^Ank_3^Ankyrin repeat^28-52^E:0.0049`PF00023.33^Ank^Ankyrin repeat^64-94^E:0.029`PF13606.9^Ank_3^Ankyrin repeat^64-90^E:0.0055	.	.	.	.	GO:0005515^molecular_function^protein binding	0	0	1	1		0
GBIG_005472	GBIG_005472.2	0		.	GBI_M__0001T_00011855.p1	133-2358[+]	.	.	.	PF12796.10^Ank_2^Ankyrin repeats (3 copies)^566-656^E:3e-12`PF00023.33^Ank^Ankyrin repeat^593-631^E:0.0094`PF13637.9^Ank_4^Ankyrin repeats (many copies)^595-654^E:2.1e-11`PF12796.10^Ank_2^Ankyrin repeats (3 copies)^626-700^E:2.2e-09`PF13637.9^Ank_4^Ankyrin repeats (many copies)^634-690^E:3.2e-10`PF00023.33^Ank^Ankyrin repeat^634-666^E:0.00013	.	.	.	.	GO:0005515^molecular_function^protein binding	0	0	1	1		0
GBIG_005472	GBIG_005472.1	0		.	GBI_M__0001T_00011856.p1	191-2605[+]	.	.	.	.	.	.	.	.	.	0	0	0	0		0
GBIG_005472	GBIG_005472.4	0		.	GBI_M__0001T_00011857.p3	2761-3318[+]	.	.	.	PF12796.10^Ank_2^Ankyrin repeats (3 copies)^49-143^E:2e-13`PF00023.33^Ank^Ankyrin repeat^77-115^E:0.0013`PF13637.9^Ank_4^Ankyrin repeats (many copies)^79-138^E:2.3e-12`PF00023.33^Ank^Ankyrin repeat^118-146^E:4.3e-05	.	.	.	.	GO:0005515^molecular_function^protein binding	0	0	1	1		0
GBIG_005472	GBIG_005472.4	0		.	GBI_M__0001T_00011857.p1	984-2522[+]	.	.	.	.	.	.	.	.	.	0	0	0	0		0
GBIG_005472	GBIG_005472.3	0		.	GBI_M__0001T_00011858.p1	984-3089[+]	.	.	.	PF12796.10^Ank_2^Ankyrin repeats (3 copies)^566-659^E:2.7e-12`PF00023.33^Ank^Ankyrin repeat^593-631^E:0.0088`PF13637.9^Ank_4^Ankyrin repeats (many copies)^595-654^E:1.9e-11`PF00023.33^Ank^Ankyrin repeat^634-662^E:0.00025	.	.	.	.	GO:0005515^molecular_function^protein binding	0	0	1	1		0
GBIG_005473	GBIG_005473.1	0		.	GBI_M__0001T_00011860.p1	262-1671[+]	.	.	.	PF12796.10^Ank_2^Ankyrin repeats (3 copies)^298-392^E:3.4e-10`PF13606.9^Ank_3^Ankyrin repeat^326-351^E:0.0014`PF00023.33^Ank^Ankyrin repeat^361-393^E:0.0027`PF13637.9^Ank_4^Ankyrin repeats (many copies)^363-415^E:2.8e-09`PF12796.10^Ank_2^Ankyrin repeats (3 copies)^375-435^E:1.4e-10`PF13857.9^Ank_5^Ankyrin repeats (many copies)^386-435^E:1.5e-10`PF13606.9^Ank_3^Ankyrin repeat^395-420^E:2.1e-06`PF00023.33^Ank^Ankyrin repeat^395-423^E:4.5e-06	.	.	.	.	GO:0005515^molecular_function^protein binding	0	0	1	1		0
GBIG_005473	GBIG_005473.2	0		.	GBI_M__0001T_00011861.p1	249-1367[+]	.	.	.	PF12796.10^Ank_2^Ankyrin repeats (3 copies)^199-292^E:1.7e-10`PF00023.33^Ank^Ankyrin repeat^227-248^E:0.0082`PF00023.33^Ank^Ankyrin repeat^261-292^E:0.0014`PF13637.9^Ank_4^Ankyrin repeats (many copies)^263-315^E:3.1e-09`PF12796.10^Ank_2^Ankyrin repeats (3 copies)^272-331^E:8.2e-08`PF13857.9^Ank_5^Ankyrin repeats (many copies)^281-335^E:4.7e-06`PF13606.9^Ank_3^Ankyrin repeat^295-319^E:4.4e-05`PF00023.33^Ank^Ankyrin repeat^295-317^E:0.00028	.	.	.	.	GO:0005515^molecular_function^protein binding	0	0	1	1		0
GBIG_005474	GBIG_005474.1	0		.	GBI_M__0001T_00011862.p1	62-691[+]	.	.	.	.	.	.	.	.	.	0	0	0	0		0
GBIG_005475	GBIG_005475.1	0		.	.	.	.	.	.	.	.	.	.	.	.	0	0	0	0		0
GBIG_005476	GBIG_005476.1	0		.	GBI_M__0001T_00011864.p1	1-678[+]	.	.	.	.	.	.	.	.	.	0	0	0	0		0
GBIG_005479	GBIG_005479.1	0		.	.	.	.	.	.	.	.	.	.	.	.	0	0	0	0		0
GBIG_005480	GBIG_005480.1	0		.	.	.	.	.	.	.	.	.	.	.	.	0	0	0	0		0
GBIG_005481	GBIG_005481.1	0		.	GBI_M__0001T_00011871.p1	2-310[+]	.	.	.	PF13637.9^Ank_4^Ankyrin repeats (many copies)^11-62^E:1.5e-09`PF12796.10^Ank_2^Ankyrin repeats (3 copies)^17-103^E:1.9e-16`PF13857.9^Ank_5^Ankyrin repeats (many copies)^28-72^E:4e-07`PF13637.9^Ank_4^Ankyrin repeats (many copies)^43-95^E:7.9e-14`PF13606.9^Ank_3^Ankyrin repeat^44-69^E:0.0033`PF00023.33^Ank^Ankyrin repeat^44-72^E:0.0026`PF13857.9^Ank_5^Ankyrin repeats (many copies)^61-102^E:4.8e-08`PF13606.9^Ank_3^Ankyrin repeat^75-103^E:2.5e-05`PF00023.33^Ank^Ankyrin repeat^75-103^E:5e-05	.	.	.	.	GO:0005515^molecular_function^protein binding	0	0	1	1		0
GBIG_005482	GBIG_005482.1	0		.	.	.	.	.	.	.	.	.	.	.	.	0	0	0	0		0
GBIG_005483	GBIG_005483.1	0		.	.	.	.	.	.	.	.	.	.	.	.	0	0	0	0		0
GBIG_005484	GBIG_005484.1	0		.	.	.	.	.	.	.	.	.	.	.	.	0	0	0	0		0
GBIG_005485	GBIG_005485.1	0		.	.	.	.	.	.	.	.	.	.	.	.	0	0	0	0		0
GBIG_005486	GBI_15101-RA	0	GBI_15101	.	GBI_15101-RA.p1	2061-2657[+]	.	.	.	.	.	.	.	.	.	0	0	0	0		0	49	10	29	1
GBIG_005486	GBI_15102-RA	0	GBI_15102	.	GBI_15102-RA.p2	348-815[-]	.	.	.	.	.	.	.	.	.	0	0	0	0		0	49	10	29	1
GBIG_005486	GBI_15102-RB	0	GBI_15102	.	GBI_15102-RB.p2	348-815[-]	.	.	.	.	.	.	.	.	.	0	0	0	0		0	49	10	29	1
GBIG_005486	GBIG_005486.2	0		.	GBI_M__0001T_00011876.p1	2061-3410[+]	.	.	.	.	.	.	.	.	.	0	0	0	0		0	49	10	29	1
GBIG_005486	GBIG_005486.5	0		.	.	.	.	.	.	.	.	.	.	.	.	0	0	0	0		0	49	10	29	1
GBIG_005487	GBI_15103-RA	0	GBI_15103	.	GBI_15103-RA.p2	32-565[+]	.	.	.	.	.	.	.	.	.	0	0	0	0		0	49	10	29	1
GBIG_005487	GBI_15104-RA	0	GBI_15104	.	.	.	.	.	.	.	.	.	.	.	.	0	0	0	0		0	49	10	29	1
GBIG_005487	GBI_15105-RA	0	GBI_15105	RET_MOUSE^RET_MOUSE^Q:31-1023,H:715-1023^43.1%ID^E:1.4e-68^RecName: Full=Proto-oncogene tyrosine-protein kinase receptor Ret;^Eukaryota; Metazoa; Chordata; Craniata; Vertebrata; Euteleostomi; Mammalia; Eutheria; Euarchontoglires; Glires; Rodentia; Myomorpha; Muroidea; Muridae; Murinae; Mus; Mus	GBI_15105-RA.p1	1-1602[+]	RET_MOUSE^RET_MOUSE^Q:11-341,H:715-1023^43.1%ID^E:4.1e-69^RecName: Full=Proto-oncogene tyrosine-protein kinase receptor Ret;^Eukaryota; Metazoa; Chordata; Craniata; Vertebrata; Euteleostomi; Mammalia; Eutheria; Euarchontoglires; Glires; Rodentia; Myomorpha; Muroidea; Muridae; Murinae; Mus; Mus	sp|P35546|RET_MOUSE^sp|P35546|RET_MOUSE^Q:31-1023,H:715-1023^43.1%ID^E:1.3e-68^.^.	sp|P35546|RET_MOUSE^sp|P35546|RET_MOUSE^Q:11-341,H:715-1023^43.1%ID^E:4.1e-69^.^.	PF07714.20^PK_Tyr_Ser-Thr^Protein tyrosine and serine/threonine kinase^22-322^E:4.9e-65`PF00069.28^Pkinase^Protein kinase domain^180-321^E:1.3e-23	.	KEGG:mmu:19713	GO:0030424^cellular_component^axon`GO:0030425^cellular_component^dendrite`GO:0005769^cellular_component^early endosome`GO:0010008^cellular_component^endosome membrane`GO:0045121^cellular_component^membrane raft`GO:0043025^cellular_component^neuronal cell body`GO:0005886^cellular_component^plasma membrane`GO:0098797^cellular_component^plasma membrane protein complex`GO:0043235^cellular_component^receptor complex`GO:0005524^molecular_function^ATP binding`GO:0005509^molecular_function^calcium ion binding`GO:0004714^molecular_function^transmembrane receptor protein tyrosine kinase activity`GO:0006919^biological_process^activation of cysteine-type endopeptidase activity involved in apoptotic process`GO:0009653^biological_process^anatomical structure morphogenesis`GO:0071300^biological_process^cellular response to retinoic acid`GO:0001838^biological_process^embryonic epithelial tube formation`GO:0048484^biological_process^enteric nervous system development`GO:0035860^biological_process^glial cell-derived neurotrophic factor receptor signaling pathway`GO:0007156^biological_process^homophilic cell adhesion via plasma membrane adhesion molecules`GO:0060384^biological_process^innervation`GO:0000165^biological_process^MAPK cascade`GO:0033619^biological_process^membrane protein proteolysis`GO:0007399^biological_process^nervous system development`GO:0001755^biological_process^neural crest cell migration`GO:0007158^biological_process^neuron cell-cell adhesion`GO:0030182^biological_process^neuron differentiation`GO:0042551^biological_process^neuron maturation`GO:0061146^biological_process^Peyer's patch morphogenesis`GO:0033630^biological_process^positive regulation of cell adhesion mediated by integrin`GO:0030335^biological_process^positive regulation of cell migration`GO:0045793^biological_process^positive regulation of cell size`GO:0045893^biological_process^positive regulation of DNA-templated transcription`GO:2001241^biological_process^positive regulation of extrinsic apoptotic signaling pathway in absence of ligand`GO:0010628^biological_process^positive regulation of gene expression`GO:0033674^biological_process^positive regulation of kinase activity`GO:0043410^biological_process^positive regulation of MAPK cascade`GO:0072300^biological_process^positive regulation of metanephric glomerulus development`GO:0014042^biological_process^positive regulation of neuron maturation`GO:0010976^biological_process^positive regulation of neuron projection development`GO:0033141^biological_process^positive regulation of peptidyl-serine phosphorylation of STAT protein`GO:0051897^biological_process^positive regulation of protein kinase B signaling`GO:0050770^biological_process^regulation of axonogenesis`GO:0030155^biological_process^regulation of cell adhesion`GO:0048265^biological_process^response to pain`GO:0009410^biological_process^response to xenobiotic stimulus`GO:0060041^biological_process^retina development in camera-type eye`GO:0007169^biological_process^transmembrane receptor protein tyrosine kinase signaling pathway`GO:0035799^biological_process^ureter maturation`GO:0001657^biological_process^ureteric bud development	GO:0030424^cellular_component^axon`GO:0030425^cellular_component^dendrite`GO:0005769^cellular_component^early endosome`GO:0010008^cellular_component^endosome membrane`GO:0045121^cellular_component^membrane raft`GO:0043025^cellular_component^neuronal cell body`GO:0005886^cellular_component^plasma membrane`GO:0098797^cellular_component^plasma membrane protein complex`GO:0043235^cellular_component^receptor complex`GO:0005524^molecular_function^ATP binding`GO:0005509^molecular_function^calcium ion binding`GO:0004714^molecular_function^transmembrane receptor protein tyrosine kinase activity`GO:0006919^biological_process^activation of cysteine-type endopeptidase activity involved in apoptotic process`GO:0009653^biological_process^anatomical structure morphogenesis`GO:0071300^biological_process^cellular response to retinoic acid`GO:0001838^biological_process^embryonic epithelial tube formation`GO:0048484^biological_process^enteric nervous system development`GO:0035860^biological_process^glial cell-derived neurotrophic factor receptor signaling pathway`GO:0007156^biological_process^homophilic cell adhesion via plasma membrane adhesion molecules`GO:0060384^biological_process^innervation`GO:0000165^biological_process^MAPK cascade`GO:0033619^biological_process^membrane protein proteolysis`GO:0007399^biological_process^nervous system development`GO:0001755^biological_process^neural crest cell migration`GO:0007158^biological_process^neuron cell-cell adhesion`GO:0030182^biological_process^neuron differentiation`GO:0042551^biological_process^neuron maturation`GO:0061146^biological_process^Peyer's patch morphogenesis`GO:0033630^biological_process^positive regulation of cell adhesion mediated by integrin`GO:0030335^biological_process^positive regulation of cell migration`GO:0045793^biological_process^positive regulation of cell size`GO:0045893^biological_process^positive regulation of DNA-templated transcription`GO:2001241^biological_process^positive regulation of extrinsic apoptotic signaling pathway in absence of ligand`GO:0010628^biological_process^positive regulation of gene expression`GO:0033674^biological_process^positive regulation of kinase activity`GO:0043410^biological_process^positive regulation of MAPK cascade`GO:0072300^biological_process^positive regulation of metanephric glomerulus development`GO:0014042^biological_process^positive regulation of neuron maturation`GO:0010976^biological_process^positive regulation of neuron projection development`GO:0033141^biological_process^positive regulation of peptidyl-serine phosphorylation of STAT protein`GO:0051897^biological_process^positive regulation of protein kinase B signaling`GO:0050770^biological_process^regulation of axonogenesis`GO:0030155^biological_process^regulation of cell adhesion`GO:0048265^biological_process^response to pain`GO:0009410^biological_process^response to xenobiotic stimulus`GO:0060041^biological_process^retina development in camera-type eye`GO:0007169^biological_process^transmembrane receptor protein tyrosine kinase signaling pathway`GO:0035799^biological_process^ureter maturation`GO:0001657^biological_process^ureteric bud development	GO:0004672^molecular_function^protein kinase activity`GO:0006468^biological_process^protein phosphorylation`GO:0005524^molecular_function^ATP binding	1	1	1	1		0	49	10	29	1
GBIG_005487	GBIG_005487.2	0		RET_MOUSE^RET_MOUSE^Q:152-1006,H:517-752^27.3%ID^E:6.8e-14^RecName: Full=Proto-oncogene tyrosine-protein kinase receptor Ret;^Eukaryota; Metazoa; Chordata; Craniata; Vertebrata; Euteleostomi; Mammalia; Eutheria; Euarchontoglires; Glires; Rodentia; Myomorpha; Muroidea; Muridae; Murinae; Mus; Mus	GBI_M__0001T_00011879.p1	2-1030[+]	RET_MOUSE^RET_MOUSE^Q:51-335,H:517-752^27.3%ID^E:7.1e-14^RecName: Full=Proto-oncogene tyrosine-protein kinase receptor Ret;^Eukaryota; Metazoa; Chordata; Craniata; Vertebrata; Euteleostomi; Mammalia; Eutheria; Euarchontoglires; Glires; Rodentia; Myomorpha; Muroidea; Muridae; Murinae; Mus; Mus	sp|P35546|RET_MOUSE^sp|P35546|RET_MOUSE^Q:152-1006,H:517-752^27.3%ID^E:6.8e-14^.^.	sp|P35546|RET_MOUSE^sp|P35546|RET_MOUSE^Q:51-335,H:517-752^27.3%ID^E:7e-14^.^.	.	.	KEGG:mmu:19713	GO:0030424^cellular_component^axon`GO:0030425^cellular_component^dendrite`GO:0005769^cellular_component^early endosome`GO:0010008^cellular_component^endosome membrane`GO:0045121^cellular_component^membrane raft`GO:0043025^cellular_component^neuronal cell body`GO:0005886^cellular_component^plasma membrane`GO:0098797^cellular_component^plasma membrane protein complex`GO:0043235^cellular_component^receptor complex`GO:0005524^molecular_function^ATP binding`GO:0005509^molecular_function^calcium ion binding`GO:0004714^molecular_function^transmembrane receptor protein tyrosine kinase activity`GO:0006919^biological_process^activation of cysteine-type endopeptidase activity involved in apoptotic process`GO:0009653^biological_process^anatomical structure morphogenesis`GO:0071300^biological_process^cellular response to retinoic acid`GO:0001838^biological_process^embryonic epithelial tube formation`GO:0048484^biological_process^enteric nervous system development`GO:0035860^biological_process^glial cell-derived neurotrophic factor receptor signaling pathway`GO:0007156^biological_process^homophilic cell adhesion via plasma membrane adhesion molecules`GO:0060384^biological_process^innervation`GO:0000165^biological_process^MAPK cascade`GO:0033619^biological_process^membrane protein proteolysis`GO:0007399^biological_process^nervous system development`GO:0001755^biological_process^neural crest cell migration`GO:0007158^biological_process^neuron cell-cell adhesion`GO:0030182^biological_process^neuron differentiation`GO:0042551^biological_process^neuron maturation`GO:0061146^biological_process^Peyer's patch morphogenesis`GO:0033630^biological_process^positive regulation of cell adhesion mediated by integrin`GO:0030335^biological_process^positive regulation of cell migration`GO:0045793^biological_process^positive regulation of cell size`GO:0045893^biological_process^positive regulation of DNA-templated transcription`GO:2001241^biological_process^positive regulation of extrinsic apoptotic signaling pathway in absence of ligand`GO:0010628^biological_process^positive regulation of gene expression`GO:0033674^biological_process^positive regulation of kinase activity`GO:0043410^biological_process^positive regulation of MAPK cascade`GO:0072300^biological_process^positive regulation of metanephric glomerulus development`GO:0014042^biological_process^positive regulation of neuron maturation`GO:0010976^biological_process^positive regulation of neuron projection development`GO:0033141^biological_process^positive regulation of peptidyl-serine phosphorylation of STAT protein`GO:0051897^biological_process^positive regulation of protein kinase B signaling`GO:0050770^biological_process^regulation of axonogenesis`GO:0030155^biological_process^regulation of cell adhesion`GO:0048265^biological_process^response to pain`GO:0009410^biological_process^response to xenobiotic stimulus`GO:0060041^biological_process^retina development in camera-type eye`GO:0007169^biological_process^transmembrane receptor protein tyrosine kinase signaling pathway`GO:0035799^biological_process^ureter maturation`GO:0001657^biological_process^ureteric bud development	GO:0030424^cellular_component^axon`GO:0030425^cellular_component^dendrite`GO:0005769^cellular_component^early endosome`GO:0010008^cellular_component^endosome membrane`GO:0045121^cellular_component^membrane raft`GO:0043025^cellular_component^neuronal cell body`GO:0005886^cellular_component^plasma membrane`GO:0098797^cellular_component^plasma membrane protein complex`GO:0043235^cellular_component^receptor complex`GO:0005524^molecular_function^ATP binding`GO:0005509^molecular_function^calcium ion binding`GO:0004714^molecular_function^transmembrane receptor protein tyrosine kinase activity`GO:0006919^biological_process^activation of cysteine-type endopeptidase activity involved in apoptotic process`GO:0009653^biological_process^anatomical structure morphogenesis`GO:0071300^biological_process^cellular response to retinoic acid`GO:0001838^biological_process^embryonic epithelial tube formation`GO:0048484^biological_process^enteric nervous system development`GO:0035860^biological_process^glial cell-derived neurotrophic factor receptor signaling pathway`GO:0007156^biological_process^homophilic cell adhesion via plasma membrane adhesion molecules`GO:0060384^biological_process^innervation`GO:0000165^biological_process^MAPK cascade`GO:0033619^biological_process^membrane protein proteolysis`GO:0007399^biological_process^nervous system development`GO:0001755^biological_process^neural crest cell migration`GO:0007158^biological_process^neuron cell-cell adhesion`GO:0030182^biological_process^neuron differentiation`GO:0042551^biological_process^neuron maturation`GO:0061146^biological_process^Peyer's patch morphogenesis`GO:0033630^biological_process^positive regulation of cell adhesion mediated by integrin`GO:0030335^biological_process^positive regulation of cell migration`GO:0045793^biological_process^positive regulation of cell size`GO:0045893^biological_process^positive regulation of DNA-templated transcription`GO:2001241^biological_process^positive regulation of extrinsic apoptotic signaling pathway in absence of ligand`GO:0010628^biological_process^positive regulation of gene expression`GO:0033674^biological_process^positive regulation of kinase activity`GO:0043410^biological_process^positive regulation of MAPK cascade`GO:0072300^biological_process^positive regulation of metanephric glomerulus development`GO:0014042^biological_process^positive regulation of neuron maturation`GO:0010976^biological_process^positive regulation of neuron projection development`GO:0033141^biological_process^positive regulation of peptidyl-serine phosphorylation of STAT protein`GO:0051897^biological_process^positive regulation of protein kinase B signaling`GO:0050770^biological_process^regulation of axonogenesis`GO:0030155^biological_process^regulation of cell adhesion`GO:0048265^biological_process^response to pain`GO:0009410^biological_process^response to xenobiotic stimulus`GO:0060041^biological_process^retina development in camera-type eye`GO:0007169^biological_process^transmembrane receptor protein tyrosine kinase signaling pathway`GO:0035799^biological_process^ureter maturation`GO:0001657^biological_process^ureteric bud development	.	1	1	0	1		0	49	10	29	1
GBIG_005487	GBIG_005487.5	0		RET_MOUSE^RET_MOUSE^Q:20-568,H:860-1043^59.2%ID^E:2.1e-60^RecName: Full=Proto-oncogene tyrosine-protein kinase receptor Ret;^Eukaryota; Metazoa; Chordata; Craniata; Vertebrata; Euteleostomi; Mammalia; Eutheria; Euarchontoglires; Glires; Rodentia; Myomorpha; Muroidea; Muridae; Murinae; Mus; Mus	GBI_M__0001T_00011880.p1	29-982[+]	RET_MOUSE^RET_MOUSE^Q:1-180,H:863-1043^59.1%ID^E:1.8e-59^RecName: Full=Proto-oncogene tyrosine-protein kinase receptor Ret;^Eukaryota; Metazoa; Chordata; Craniata; Vertebrata; Euteleostomi; Mammalia; Eutheria; Euarchontoglires; Glires; Rodentia; Myomorpha; Muroidea; Muridae; Murinae; Mus; Mus	sp|P35546|RET_MOUSE^sp|P35546|RET_MOUSE^Q:20-568,H:860-1043^59.2%ID^E:2e-60^.^.	sp|P35546|RET_MOUSE^sp|P35546|RET_MOUSE^Q:1-180,H:863-1043^59.1%ID^E:1.7e-59^.^.	PF07714.20^PK_Tyr_Ser-Thr^Protein tyrosine and serine/threonine kinase^1-142^E:1.1e-60`PF00069.28^Pkinase^Protein kinase domain^3-141^E:1.4e-22	.	KEGG:mmu:19713	GO:0030424^cellular_component^axon`GO:0030425^cellular_component^dendrite`GO:0005769^cellular_component^early endosome`GO:0010008^cellular_component^endosome membrane`GO:0045121^cellular_component^membrane raft`GO:0043025^cellular_component^neuronal cell body`GO:0005886^cellular_component^plasma membrane`GO:0098797^cellular_component^plasma membrane protein complex`GO:0043235^cellular_component^receptor complex`GO:0005524^molecular_function^ATP binding`GO:0005509^molecular_function^calcium ion binding`GO:0004714^molecular_function^transmembrane receptor protein tyrosine kinase activity`GO:0006919^biological_process^activation of cysteine-type endopeptidase activity involved in apoptotic process`GO:0009653^biological_process^anatomical structure morphogenesis`GO:0071300^biological_process^cellular response to retinoic acid`GO:0001838^biological_process^embryonic epithelial tube formation`GO:0048484^biological_process^enteric nervous system development`GO:0035860^biological_process^glial cell-derived neurotrophic factor receptor signaling pathway`GO:0007156^biological_process^homophilic cell adhesion via plasma membrane adhesion molecules`GO:0060384^biological_process^innervation`GO:0000165^biological_process^MAPK cascade`GO:0033619^biological_process^membrane protein proteolysis`GO:0007399^biological_process^nervous system development`GO:0001755^biological_process^neural crest cell migration`GO:0007158^biological_process^neuron cell-cell adhesion`GO:0030182^biological_process^neuron differentiation`GO:0042551^biological_process^neuron maturation`GO:0061146^biological_process^Peyer's patch morphogenesis`GO:0033630^biological_process^positive regulation of cell adhesion mediated by integrin`GO:0030335^biological_process^positive regulation of cell migration`GO:0045793^biological_process^positive regulation of cell size`GO:0045893^biological_process^positive regulation of DNA-templated transcription`GO:2001241^biological_process^positive regulation of extrinsic apoptotic signaling pathway in absence of ligand`GO:0010628^biological_process^positive regulation of gene expression`GO:0033674^biological_process^positive regulation of kinase activity`GO:0043410^biological_process^positive regulation of MAPK cascade`GO:0072300^biological_process^positive regulation of metanephric glomerulus development`GO:0014042^biological_process^positive regulation of neuron maturation`GO:0010976^biological_process^positive regulation of neuron projection development`GO:0033141^biological_process^positive regulation of peptidyl-serine phosphorylation of STAT protein`GO:0051897^biological_process^positive regulation of protein kinase B signaling`GO:0050770^biological_process^regulation of axonogenesis`GO:0030155^biological_process^regulation of cell adhesion`GO:0048265^biological_process^response to pain`GO:0009410^biological_process^response to xenobiotic stimulus`GO:0060041^biological_process^retina development in camera-type eye`GO:0007169^biological_process^transmembrane receptor protein tyrosine kinase signaling pathway`GO:0035799^biological_process^ureter maturation`GO:0001657^biological_process^ureteric bud development	GO:0030424^cellular_component^axon`GO:0030425^cellular_component^dendrite`GO:0005769^cellular_component^early endosome`GO:0010008^cellular_component^endosome membrane`GO:0045121^cellular_component^membrane raft`GO:0043025^cellular_component^neuronal cell body`GO:0005886^cellular_component^plasma membrane`GO:0098797^cellular_component^plasma membrane protein complex`GO:0043235^cellular_component^receptor complex`GO:0005524^molecular_function^ATP binding`GO:0005509^molecular_function^calcium ion binding`GO:0004714^molecular_function^transmembrane receptor protein tyrosine kinase activity`GO:0006919^biological_process^activation of cysteine-type endopeptidase activity involved in apoptotic process`GO:0009653^biological_process^anatomical structure morphogenesis`GO:0071300^biological_process^cellular response to retinoic acid`GO:0001838^biological_process^embryonic epithelial tube formation`GO:0048484^biological_process^enteric nervous system development`GO:0035860^biological_process^glial cell-derived neurotrophic factor receptor signaling pathway`GO:0007156^biological_process^homophilic cell adhesion via plasma membrane adhesion molecules`GO:0060384^biological_process^innervation`GO:0000165^biological_process^MAPK cascade`GO:0033619^biological_process^membrane protein proteolysis`GO:0007399^biological_process^nervous system development`GO:0001755^biological_process^neural crest cell migration`GO:0007158^biological_process^neuron cell-cell adhesion`GO:0030182^biological_process^neuron differentiation`GO:0042551^biological_process^neuron maturation`GO:0061146^biological_process^Peyer's patch morphogenesis`GO:0033630^biological_process^positive regulation of cell adhesion mediated by integrin`GO:0030335^biological_process^positive regulation of cell migration`GO:0045793^biological_process^positive regulation of cell size`GO:0045893^biological_process^positive regulation of DNA-templated transcription`GO:2001241^biological_process^positive regulation of extrinsic apoptotic signaling pathway in absence of ligand`GO:0010628^biological_process^positive regulation of gene expression`GO:0033674^biological_process^positive regulation of kinase activity`GO:0043410^biological_process^positive regulation of MAPK cascade`GO:0072300^biological_process^positive regulation of metanephric glomerulus development`GO:0014042^biological_process^positive regulation of neuron maturation`GO:0010976^biological_process^positive regulation of neuron projection development`GO:0033141^biological_process^positive regulation of peptidyl-serine phosphorylation of STAT protein`GO:0051897^biological_process^positive regulation of protein kinase B signaling`GO:0050770^biological_process^regulation of axonogenesis`GO:0030155^biological_process^regulation of cell adhesion`GO:0048265^biological_process^response to pain`GO:0009410^biological_process^response to xenobiotic stimulus`GO:0060041^biological_process^retina development in camera-type eye`GO:0007169^biological_process^transmembrane receptor protein tyrosine kinase signaling pathway`GO:0035799^biological_process^ureter maturation`GO:0001657^biological_process^ureteric bud development	GO:0004672^molecular_function^protein kinase activity`GO:0006468^biological_process^protein phosphorylation`GO:0005524^molecular_function^ATP binding	1	1	1	1		0	49	10	29	1
GBIG_005487	GBIG_005487.7	0		RET_MOUSE^RET_MOUSE^Q:64-579,H:871-1043^59.5%ID^E:8.1e-57^RecName: Full=Proto-oncogene tyrosine-protein kinase receptor Ret;^Eukaryota; Metazoa; Chordata; Craniata; Vertebrata; Euteleostomi; Mammalia; Eutheria; Euarchontoglires; Glires; Rodentia; Myomorpha; Muroidea; Muridae; Murinae; Mus; Mus	GBI_M__0001T_00011881.p1	1-993[+]	RET_MOUSE^RET_MOUSE^Q:22-193,H:871-1043^59.5%ID^E:1.7e-57^RecName: Full=Proto-oncogene tyrosine-protein kinase receptor Ret;^Eukaryota; Metazoa; Chordata; Craniata; Vertebrata; Euteleostomi; Mammalia; Eutheria; Euarchontoglires; Glires; Rodentia; Myomorpha; Muroidea; Muridae; Murinae; Mus; Mus	sp|P35546|RET_MOUSE^sp|P35546|RET_MOUSE^Q:64-579,H:871-1043^59.5%ID^E:8e-57^.^.	sp|P35546|RET_MOUSE^sp|P35546|RET_MOUSE^Q:22-193,H:871-1043^59.5%ID^E:1.7e-57^.^.	PF07714.20^PK_Tyr_Ser-Thr^Protein tyrosine and serine/threonine kinase^22-155^E:2.2e-58`PF00069.28^Pkinase^Protein kinase domain^22-154^E:5e-22	.	KEGG:mmu:19713	GO:0030424^cellular_component^axon`GO:0030425^cellular_component^dendrite`GO:0005769^cellular_component^early endosome`GO:0010008^cellular_component^endosome membrane`GO:0045121^cellular_component^membrane raft`GO:0043025^cellular_component^neuronal cell body`GO:0005886^cellular_component^plasma membrane`GO:0098797^cellular_component^plasma membrane protein complex`GO:0043235^cellular_component^receptor complex`GO:0005524^molecular_function^ATP binding`GO:0005509^molecular_function^calcium ion binding`GO:0004714^molecular_function^transmembrane receptor protein tyrosine kinase activity`GO:0006919^biological_process^activation of cysteine-type endopeptidase activity involved in apoptotic process`GO:0009653^biological_process^anatomical structure morphogenesis`GO:0071300^biological_process^cellular response to retinoic acid`GO:0001838^biological_process^embryonic epithelial tube formation`GO:0048484^biological_process^enteric nervous system development`GO:0035860^biological_process^glial cell-derived neurotrophic factor receptor signaling pathway`GO:0007156^biological_process^homophilic cell adhesion via plasma membrane adhesion molecules`GO:0060384^biological_process^innervation`GO:0000165^biological_process^MAPK cascade`GO:0033619^biological_process^membrane protein proteolysis`GO:0007399^biological_process^nervous system development`GO:0001755^biological_process^neural crest cell migration`GO:0007158^biological_process^neuron cell-cell adhesion`GO:0030182^biological_process^neuron differentiation`GO:0042551^biological_process^neuron maturation`GO:0061146^biological_process^Peyer's patch morphogenesis`GO:0033630^biological_process^positive regulation of cell adhesion mediated by integrin`GO:0030335^biological_process^positive regulation of cell migration`GO:0045793^biological_process^positive regulation of cell size`GO:0045893^biological_process^positive regulation of DNA-templated transcription`GO:2001241^biological_process^positive regulation of extrinsic apoptotic signaling pathway in absence of ligand`GO:0010628^biological_process^positive regulation of gene expression`GO:0033674^biological_process^positive regulation of kinase activity`GO:0043410^biological_process^positive regulation of MAPK cascade`GO:0072300^biological_process^positive regulation of metanephric glomerulus development`GO:0014042^biological_process^positive regulation of neuron maturation`GO:0010976^biological_process^positive regulation of neuron projection development`GO:0033141^biological_process^positive regulation of peptidyl-serine phosphorylation of STAT protein`GO:0051897^biological_process^positive regulation of protein kinase B signaling`GO:0050770^biological_process^regulation of axonogenesis`GO:0030155^biological_process^regulation of cell adhesion`GO:0048265^biological_process^response to pain`GO:0009410^biological_process^response to xenobiotic stimulus`GO:0060041^biological_process^retina development in camera-type eye`GO:0007169^biological_process^transmembrane receptor protein tyrosine kinase signaling pathway`GO:0035799^biological_process^ureter maturation`GO:0001657^biological_process^ureteric bud development	GO:0030424^cellular_component^axon`GO:0030425^cellular_component^dendrite`GO:0005769^cellular_component^early endosome`GO:0010008^cellular_component^endosome membrane`GO:0045121^cellular_component^membrane raft`GO:0043025^cellular_component^neuronal cell body`GO:0005886^cellular_component^plasma membrane`GO:0098797^cellular_component^plasma membrane protein complex`GO:0043235^cellular_component^receptor complex`GO:0005524^molecular_function^ATP binding`GO:0005509^molecular_function^calcium ion binding`GO:0004714^molecular_function^transmembrane receptor protein tyrosine kinase activity`GO:0006919^biological_process^activation of cysteine-type endopeptidase activity involved in apoptotic process`GO:0009653^biological_process^anatomical structure morphogenesis`GO:0071300^biological_process^cellular response to retinoic acid`GO:0001838^biological_process^embryonic epithelial tube formation`GO:0048484^biological_process^enteric nervous system development`GO:0035860^biological_process^glial cell-derived neurotrophic factor receptor signaling pathway`GO:0007156^biological_process^homophilic cell adhesion via plasma membrane adhesion molecules`GO:0060384^biological_process^innervation`GO:0000165^biological_process^MAPK cascade`GO:0033619^biological_process^membrane protein proteolysis`GO:0007399^biological_process^nervous system development`GO:0001755^biological_process^neural crest cell migration`GO:0007158^biological_process^neuron cell-cell adhesion`GO:0030182^biological_process^neuron differentiation`GO:0042551^biological_process^neuron maturation`GO:0061146^biological_process^Peyer's patch morphogenesis`GO:0033630^biological_process^positive regulation of cell adhesion mediated by integrin`GO:0030335^biological_process^positive regulation of cell migration`GO:0045793^biological_process^positive regulation of cell size`GO:0045893^biological_process^positive regulation of DNA-templated transcription`GO:2001241^biological_process^positive regulation of extrinsic apoptotic signaling pathway in absence of ligand`GO:0010628^biological_process^positive regulation of gene expression`GO:0033674^biological_process^positive regulation of kinase activity`GO:0043410^biological_process^positive regulation of MAPK cascade`GO:0072300^biological_process^positive regulation of metanephric glomerulus development`GO:0014042^biological_process^positive regulation of neuron maturation`GO:0010976^biological_process^positive regulation of neuron projection development`GO:0033141^biological_process^positive regulation of peptidyl-serine phosphorylation of STAT protein`GO:0051897^biological_process^positive regulation of protein kinase B signaling`GO:0050770^biological_process^regulation of axonogenesis`GO:0030155^biological_process^regulation of cell adhesion`GO:0048265^biological_process^response to pain`GO:0009410^biological_process^response to xenobiotic stimulus`GO:0060041^biological_process^retina development in camera-type eye`GO:0007169^biological_process^transmembrane receptor protein tyrosine kinase signaling pathway`GO:0035799^biological_process^ureter maturation`GO:0001657^biological_process^ureteric bud development	GO:0004672^molecular_function^protein kinase activity`GO:0006468^biological_process^protein phosphorylation`GO:0005524^molecular_function^ATP binding	1	1	1	1		0	49	10	29	1
GBIG_005487	GBIG_005487.6	0		RET_MOUSE^RET_MOUSE^Q:5-547,H:862-1043^58.8%ID^E:1e-59^RecName: Full=Proto-oncogene tyrosine-protein kinase receptor Ret;^Eukaryota; Metazoa; Chordata; Craniata; Vertebrata; Euteleostomi; Mammalia; Eutheria; Euarchontoglires; Glires; Rodentia; Myomorpha; Muroidea; Muridae; Murinae; Mus; Mus	GBI_M__0001T_00011882.p1	2-961[+]	RET_MOUSE^RET_MOUSE^Q:2-182,H:862-1043^58.8%ID^E:2.1e-60^RecName: Full=Proto-oncogene tyrosine-protein kinase receptor Ret;^Eukaryota; Metazoa; Chordata; Craniata; Vertebrata; Euteleostomi; Mammalia; Eutheria; Euarchontoglires; Glires; Rodentia; Myomorpha; Muroidea; Muridae; Murinae; Mus; Mus	sp|P35546|RET_MOUSE^sp|P35546|RET_MOUSE^Q:5-547,H:862-1043^58.8%ID^E:1e-59^.^.	sp|P35546|RET_MOUSE^sp|P35546|RET_MOUSE^Q:2-182,H:862-1043^58.8%ID^E:2.1e-60^.^.	PF07714.20^PK_Tyr_Ser-Thr^Protein tyrosine and serine/threonine kinase^2-144^E:3.3e-61`PF00069.28^Pkinase^Protein kinase domain^4-143^E:5.2e-23	.	KEGG:mmu:19713	GO:0030424^cellular_component^axon`GO:0030425^cellular_component^dendrite`GO:0005769^cellular_component^early endosome`GO:0010008^cellular_component^endosome membrane`GO:0045121^cellular_component^membrane raft`GO:0043025^cellular_component^neuronal cell body`GO:0005886^cellular_component^plasma membrane`GO:0098797^cellular_component^plasma membrane protein complex`GO:0043235^cellular_component^receptor complex`GO:0005524^molecular_function^ATP binding`GO:0005509^molecular_function^calcium ion binding`GO:0004714^molecular_function^transmembrane receptor protein tyrosine kinase activity`GO:0006919^biological_process^activation of cysteine-type endopeptidase activity involved in apoptotic process`GO:0009653^biological_process^anatomical structure morphogenesis`GO:0071300^biological_process^cellular response to retinoic acid`GO:0001838^biological_process^embryonic epithelial tube formation`GO:0048484^biological_process^enteric nervous system development`GO:0035860^biological_process^glial cell-derived neurotrophic factor receptor signaling pathway`GO:0007156^biological_process^homophilic cell adhesion via plasma membrane adhesion molecules`GO:0060384^biological_process^innervation`GO:0000165^biological_process^MAPK cascade`GO:0033619^biological_process^membrane protein proteolysis`GO:0007399^biological_process^nervous system development`GO:0001755^biological_process^neural crest cell migration`GO:0007158^biological_process^neuron cell-cell adhesion`GO:0030182^biological_process^neuron differentiation`GO:0042551^biological_process^neuron maturation`GO:0061146^biological_process^Peyer's patch morphogenesis`GO:0033630^biological_process^positive regulation of cell adhesion mediated by integrin`GO:0030335^biological_process^positive regulation of cell migration`GO:0045793^biological_process^positive regulation of cell size`GO:0045893^biological_process^positive regulation of DNA-templated transcription`GO:2001241^biological_process^positive regulation of extrinsic apoptotic signaling pathway in absence of ligand`GO:0010628^biological_process^positive regulation of gene expression`GO:0033674^biological_process^positive regulation of kinase activity`GO:0043410^biological_process^positive regulation of MAPK cascade`GO:0072300^biological_process^positive regulation of metanephric glomerulus development`GO:0014042^biological_process^positive regulation of neuron maturation`GO:0010976^biological_process^positive regulation of neuron projection development`GO:0033141^biological_process^positive regulation of peptidyl-serine phosphorylation of STAT protein`GO:0051897^biological_process^positive regulation of protein kinase B signaling`GO:0050770^biological_process^regulation of axonogenesis`GO:0030155^biological_process^regulation of cell adhesion`GO:0048265^biological_process^response to pain`GO:0009410^biological_process^response to xenobiotic stimulus`GO:0060041^biological_process^retina development in camera-type eye`GO:0007169^biological_process^transmembrane receptor protein tyrosine kinase signaling pathway`GO:0035799^biological_process^ureter maturation`GO:0001657^biological_process^ureteric bud development	GO:0030424^cellular_component^axon`GO:0030425^cellular_component^dendrite`GO:0005769^cellular_component^early endosome`GO:0010008^cellular_component^endosome membrane`GO:0045121^cellular_component^membrane raft`GO:0043025^cellular_component^neuronal cell body`GO:0005886^cellular_component^plasma membrane`GO:0098797^cellular_component^plasma membrane protein complex`GO:0043235^cellular_component^receptor complex`GO:0005524^molecular_function^ATP binding`GO:0005509^molecular_function^calcium ion binding`GO:0004714^molecular_function^transmembrane receptor protein tyrosine kinase activity`GO:0006919^biological_process^activation of cysteine-type endopeptidase activity involved in apoptotic process`GO:0009653^biological_process^anatomical structure morphogenesis`GO:0071300^biological_process^cellular response to retinoic acid`GO:0001838^biological_process^embryonic epithelial tube formation`GO:0048484^biological_process^enteric nervous system development`GO:0035860^biological_process^glial cell-derived neurotrophic factor receptor signaling pathway`GO:0007156^biological_process^homophilic cell adhesion via plasma membrane adhesion molecules`GO:0060384^biological_process^innervation`GO:0000165^biological_process^MAPK cascade`GO:0033619^biological_process^membrane protein proteolysis`GO:0007399^biological_process^nervous system development`GO:0001755^biological_process^neural crest cell migration`GO:0007158^biological_process^neuron cell-cell adhesion`GO:0030182^biological_process^neuron differentiation`GO:0042551^biological_process^neuron maturation`GO:0061146^biological_process^Peyer's patch morphogenesis`GO:0033630^biological_process^positive regulation of cell adhesion mediated by integrin`GO:0030335^biological_process^positive regulation of cell migration`GO:0045793^biological_process^positive regulation of cell size`GO:0045893^biological_process^positive regulation of DNA-templated transcription`GO:2001241^biological_process^positive regulation of extrinsic apoptotic signaling pathway in absence of ligand`GO:0010628^biological_process^positive regulation of gene expression`GO:0033674^biological_process^positive regulation of kinase activity`GO:0043410^biological_process^positive regulation of MAPK cascade`GO:0072300^biological_process^positive regulation of metanephric glomerulus development`GO:0014042^biological_process^positive regulation of neuron maturation`GO:0010976^biological_process^positive regulation of neuron projection development`GO:0033141^biological_process^positive regulation of peptidyl-serine phosphorylation of STAT protein`GO:0051897^biological_process^positive regulation of protein kinase B signaling`GO:0050770^biological_process^regulation of axonogenesis`GO:0030155^biological_process^regulation of cell adhesion`GO:0048265^biological_process^response to pain`GO:0009410^biological_process^response to xenobiotic stimulus`GO:0060041^biological_process^retina development in camera-type eye`GO:0007169^biological_process^transmembrane receptor protein tyrosine kinase signaling pathway`GO:0035799^biological_process^ureter maturation`GO:0001657^biological_process^ureteric bud development	GO:0004672^molecular_function^protein kinase activity`GO:0006468^biological_process^protein phosphorylation`GO:0005524^molecular_function^ATP binding	1	1	1	1		0	49	10	29	1
GBIG_005487	GBIG_005487.8	0		RET_MOUSE^RET_MOUSE^Q:232-561,H:914-1023^59.1%ID^E:6.9e-36^RecName: Full=Proto-oncogene tyrosine-protein kinase receptor Ret;^Eukaryota; Metazoa; Chordata; Craniata; Vertebrata; Euteleostomi; Mammalia; Eutheria; Euarchontoglires; Glires; Rodentia; Myomorpha; Muroidea; Muridae; Murinae; Mus; Mus	GBI_M__0001T_00011883.p1	148-738[+]	RET_MOUSE^RET_MOUSE^Q:29-138,H:914-1023^59.1%ID^E:1.7e-36^RecName: Full=Proto-oncogene tyrosine-protein kinase receptor Ret;^Eukaryota; Metazoa; Chordata; Craniata; Vertebrata; Euteleostomi; Mammalia; Eutheria; Euarchontoglires; Glires; Rodentia; Myomorpha; Muroidea; Muridae; Murinae; Mus; Mus	sp|P35546|RET_MOUSE^sp|P35546|RET_MOUSE^Q:232-561,H:914-1023^59.1%ID^E:6.8e-36^.^.	sp|P35546|RET_MOUSE^sp|P35546|RET_MOUSE^Q:29-138,H:914-1023^59.1%ID^E:1.7e-36^.^.	PF00069.28^Pkinase^Protein kinase domain^24-118^E:1.4e-12`PF07714.20^PK_Tyr_Ser-Thr^Protein tyrosine and serine/threonine kinase^28-119^E:7.7e-37	.	KEGG:mmu:19713	GO:0030424^cellular_component^axon`GO:0030425^cellular_component^dendrite`GO:0005769^cellular_component^early endosome`GO:0010008^cellular_component^endosome membrane`GO:0045121^cellular_component^membrane raft`GO:0043025^cellular_component^neuronal cell body`GO:0005886^cellular_component^plasma membrane`GO:0098797^cellular_component^plasma membrane protein complex`GO:0043235^cellular_component^receptor complex`GO:0005524^molecular_function^ATP binding`GO:0005509^molecular_function^calcium ion binding`GO:0004714^molecular_function^transmembrane receptor protein tyrosine kinase activity`GO:0006919^biological_process^activation of cysteine-type endopeptidase activity involved in apoptotic process`GO:0009653^biological_process^anatomical structure morphogenesis`GO:0071300^biological_process^cellular response to retinoic acid`GO:0001838^biological_process^embryonic epithelial tube formation`GO:0048484^biological_process^enteric nervous system development`GO:0035860^biological_process^glial cell-derived neurotrophic factor receptor signaling pathway`GO:0007156^biological_process^homophilic cell adhesion via plasma membrane adhesion molecules`GO:0060384^biological_process^innervation`GO:0000165^biological_process^MAPK cascade`GO:0033619^biological_process^membrane protein proteolysis`GO:0007399^biological_process^nervous system development`GO:0001755^biological_process^neural crest cell migration`GO:0007158^biological_process^neuron cell-cell adhesion`GO:0030182^biological_process^neuron differentiation`GO:0042551^biological_process^neuron maturation`GO:0061146^biological_process^Peyer's patch morphogenesis`GO:0033630^biological_process^positive regulation of cell adhesion mediated by integrin`GO:0030335^biological_process^positive regulation of cell migration`GO:0045793^biological_process^positive regulation of cell size`GO:0045893^biological_process^positive regulation of DNA-templated transcription`GO:2001241^biological_process^positive regulation of extrinsic apoptotic signaling pathway in absence of ligand`GO:0010628^biological_process^positive regulation of gene expression`GO:0033674^biological_process^positive regulation of kinase activity`GO:0043410^biological_process^positive regulation of MAPK cascade`GO:0072300^biological_process^positive regulation of metanephric glomerulus development`GO:0014042^biological_process^positive regulation of neuron maturation`GO:0010976^biological_process^positive regulation of neuron projection development`GO:0033141^biological_process^positive regulation of peptidyl-serine phosphorylation of STAT protein`GO:0051897^biological_process^positive regulation of protein kinase B signaling`GO:0050770^biological_process^regulation of axonogenesis`GO:0030155^biological_process^regulation of cell adhesion`GO:0048265^biological_process^response to pain`GO:0009410^biological_process^response to xenobiotic stimulus`GO:0060041^biological_process^retina development in camera-type eye`GO:0007169^biological_process^transmembrane receptor protein tyrosine kinase signaling pathway`GO:0035799^biological_process^ureter maturation`GO:0001657^biological_process^ureteric bud development	GO:0030424^cellular_component^axon`GO:0030425^cellular_component^dendrite`GO:0005769^cellular_component^early endosome`GO:0010008^cellular_component^endosome membrane`GO:0045121^cellular_component^membrane raft`GO:0043025^cellular_component^neuronal cell body`GO:0005886^cellular_component^plasma membrane`GO:0098797^cellular_component^plasma membrane protein complex`GO:0043235^cellular_component^receptor complex`GO:0005524^molecular_function^ATP binding`GO:0005509^molecular_function^calcium ion binding`GO:0004714^molecular_function^transmembrane receptor protein tyrosine kinase activity`GO:0006919^biological_process^activation of cysteine-type endopeptidase activity involved in apoptotic process`GO:0009653^biological_process^anatomical structure morphogenesis`GO:0071300^biological_process^cellular response to retinoic acid`GO:0001838^biological_process^embryonic epithelial tube formation`GO:0048484^biological_process^enteric nervous system development`GO:0035860^biological_process^glial cell-derived neurotrophic factor receptor signaling pathway`GO:0007156^biological_process^homophilic cell adhesion via plasma membrane adhesion molecules`GO:0060384^biological_process^innervation`GO:0000165^biological_process^MAPK cascade`GO:0033619^biological_process^membrane protein proteolysis`GO:0007399^biological_process^nervous system development`GO:0001755^biological_process^neural crest cell migration`GO:0007158^biological_process^neuron cell-cell adhesion`GO:0030182^biological_process^neuron differentiation`GO:0042551^biological_process^neuron maturation`GO:0061146^biological_process^Peyer's patch morphogenesis`GO:0033630^biological_process^positive regulation of cell adhesion mediated by integrin`GO:0030335^biological_process^positive regulation of cell migration`GO:0045793^biological_process^positive regulation of cell size`GO:0045893^biological_process^positive regulation of DNA-templated transcription`GO:2001241^biological_process^positive regulation of extrinsic apoptotic signaling pathway in absence of ligand`GO:0010628^biological_process^positive regulation of gene expression`GO:0033674^biological_process^positive regulation of kinase activity`GO:0043410^biological_process^positive regulation of MAPK cascade`GO:0072300^biological_process^positive regulation of metanephric glomerulus development`GO:0014042^biological_process^positive regulation of neuron maturation`GO:0010976^biological_process^positive regulation of neuron projection development`GO:0033141^biological_process^positive regulation of peptidyl-serine phosphorylation of STAT protein`GO:0051897^biological_process^positive regulation of protein kinase B signaling`GO:0050770^biological_process^regulation of axonogenesis`GO:0030155^biological_process^regulation of cell adhesion`GO:0048265^biological_process^response to pain`GO:0009410^biological_process^response to xenobiotic stimulus`GO:0060041^biological_process^retina development in camera-type eye`GO:0007169^biological_process^transmembrane receptor protein tyrosine kinase signaling pathway`GO:0035799^biological_process^ureter maturation`GO:0001657^biological_process^ureteric bud development	GO:0004672^molecular_function^protein kinase activity`GO:0005524^molecular_function^ATP binding`GO:0006468^biological_process^protein phosphorylation	1	1	1	1		0	49	10	29	1
GBIG_005487	GBIG_005487.9	0		RET_MOUSE^RET_MOUSE^Q:232-561,H:914-1023^59.1%ID^E:1.4e-35^RecName: Full=Proto-oncogene tyrosine-protein kinase receptor Ret;^Eukaryota; Metazoa; Chordata; Craniata; Vertebrata; Euteleostomi; Mammalia; Eutheria; Euarchontoglires; Glires; Rodentia; Myomorpha; Muroidea; Muridae; Murinae; Mus; Mus	GBI_M__0001T_00011884.p1	148-1140[+]	RET_MOUSE^RET_MOUSE^Q:29-138,H:914-1023^59.1%ID^E:2.8e-36^RecName: Full=Proto-oncogene tyrosine-protein kinase receptor Ret;^Eukaryota; Metazoa; Chordata; Craniata; Vertebrata; Euteleostomi; Mammalia; Eutheria; Euarchontoglires; Glires; Rodentia; Myomorpha; Muroidea; Muridae; Murinae; Mus; Mus	sp|P35546|RET_MOUSE^sp|P35546|RET_MOUSE^Q:232-561,H:914-1023^59.1%ID^E:1.4e-35^.^.	sp|P35546|RET_MOUSE^sp|P35546|RET_MOUSE^Q:29-138,H:914-1023^59.1%ID^E:2.8e-36^.^.	PF00069.28^Pkinase^Protein kinase domain^24-118^E:4.6e-12`PF07714.20^PK_Tyr_Ser-Thr^Protein tyrosine and serine/threonine kinase^28-119^E:2.4e-36	.	KEGG:mmu:19713	GO:0030424^cellular_component^axon`GO:0030425^cellular_component^dendrite`GO:0005769^cellular_component^early endosome`GO:0010008^cellular_component^endosome membrane`GO:0045121^cellular_component^membrane raft`GO:0043025^cellular_component^neuronal cell body`GO:0005886^cellular_component^plasma membrane`GO:0098797^cellular_component^plasma membrane protein complex`GO:0043235^cellular_component^receptor complex`GO:0005524^molecular_function^ATP binding`GO:0005509^molecular_function^calcium ion binding`GO:0004714^molecular_function^transmembrane receptor protein tyrosine kinase activity`GO:0006919^biological_process^activation of cysteine-type endopeptidase activity involved in apoptotic process`GO:0009653^biological_process^anatomical structure morphogenesis`GO:0071300^biological_process^cellular response to retinoic acid`GO:0001838^biological_process^embryonic epithelial tube formation`GO:0048484^biological_process^enteric nervous system development`GO:0035860^biological_process^glial cell-derived neurotrophic factor receptor signaling pathway`GO:0007156^biological_process^homophilic cell adhesion via plasma membrane adhesion molecules`GO:0060384^biological_process^innervation`GO:0000165^biological_process^MAPK cascade`GO:0033619^biological_process^membrane protein proteolysis`GO:0007399^biological_process^nervous system development`GO:0001755^biological_process^neural crest cell migration`GO:0007158^biological_process^neuron cell-cell adhesion`GO:0030182^biological_process^neuron differentiation`GO:0042551^biological_process^neuron maturation`GO:0061146^biological_process^Peyer's patch morphogenesis`GO:0033630^biological_process^positive regulation of cell adhesion mediated by integrin`GO:0030335^biological_process^positive regulation of cell migration`GO:0045793^biological_process^positive regulation of cell size`GO:0045893^biological_process^positive regulation of DNA-templated transcription`GO:2001241^biological_process^positive regulation of extrinsic apoptotic signaling pathway in absence of ligand`GO:0010628^biological_process^positive regulation of gene expression`GO:0033674^biological_process^positive regulation of kinase activity`GO:0043410^biological_process^positive regulation of MAPK cascade`GO:0072300^biological_process^positive regulation of metanephric glomerulus development`GO:0014042^biological_process^positive regulation of neuron maturation`GO:0010976^biological_process^positive regulation of neuron projection development`GO:0033141^biological_process^positive regulation of peptidyl-serine phosphorylation of STAT protein`GO:0051897^biological_process^positive regulation of protein kinase B signaling`GO:0050770^biological_process^regulation of axonogenesis`GO:0030155^biological_process^regulation of cell adhesion`GO:0048265^biological_process^response to pain`GO:0009410^biological_process^response to xenobiotic stimulus`GO:0060041^biological_process^retina development in camera-type eye`GO:0007169^biological_process^transmembrane receptor protein tyrosine kinase signaling pathway`GO:0035799^biological_process^ureter maturation`GO:0001657^biological_process^ureteric bud development	GO:0030424^cellular_component^axon`GO:0030425^cellular_component^dendrite`GO:0005769^cellular_component^early endosome`GO:0010008^cellular_component^endosome membrane`GO:0045121^cellular_component^membrane raft`GO:0043025^cellular_component^neuronal cell body`GO:0005886^cellular_component^plasma membrane`GO:0098797^cellular_component^plasma membrane protein complex`GO:0043235^cellular_component^receptor complex`GO:0005524^molecular_function^ATP binding`GO:0005509^molecular_function^calcium ion binding`GO:0004714^molecular_function^transmembrane receptor protein tyrosine kinase activity`GO:0006919^biological_process^activation of cysteine-type endopeptidase activity involved in apoptotic process`GO:0009653^biological_process^anatomical structure morphogenesis`GO:0071300^biological_process^cellular response to retinoic acid`GO:0001838^biological_process^embryonic epithelial tube formation`GO:0048484^biological_process^enteric nervous system development`GO:0035860^biological_process^glial cell-derived neurotrophic factor receptor signaling pathway`GO:0007156^biological_process^homophilic cell adhesion via plasma membrane adhesion molecules`GO:0060384^biological_process^innervation`GO:0000165^biological_process^MAPK cascade`GO:0033619^biological_process^membrane protein proteolysis`GO:0007399^biological_process^nervous system development`GO:0001755^biological_process^neural crest cell migration`GO:0007158^biological_process^neuron cell-cell adhesion`GO:0030182^biological_process^neuron differentiation`GO:0042551^biological_process^neuron maturation`GO:0061146^biological_process^Peyer's patch morphogenesis`GO:0033630^biological_process^positive regulation of cell adhesion mediated by integrin`GO:0030335^biological_process^positive regulation of cell migration`GO:0045793^biological_process^positive regulation of cell size`GO:0045893^biological_process^positive regulation of DNA-templated transcription`GO:2001241^biological_process^positive regulation of extrinsic apoptotic signaling pathway in absence of ligand`GO:0010628^biological_process^positive regulation of gene expression`GO:0033674^biological_process^positive regulation of kinase activity`GO:0043410^biological_process^positive regulation of MAPK cascade`GO:0072300^biological_process^positive regulation of metanephric glomerulus development`GO:0014042^biological_process^positive regulation of neuron maturation`GO:0010976^biological_process^positive regulation of neuron projection development`GO:0033141^biological_process^positive regulation of peptidyl-serine phosphorylation of STAT protein`GO:0051897^biological_process^positive regulation of protein kinase B signaling`GO:0050770^biological_process^regulation of axonogenesis`GO:0030155^biological_process^regulation of cell adhesion`GO:0048265^biological_process^response to pain`GO:0009410^biological_process^response to xenobiotic stimulus`GO:0060041^biological_process^retina development in camera-type eye`GO:0007169^biological_process^transmembrane receptor protein tyrosine kinase signaling pathway`GO:0035799^biological_process^ureter maturation`GO:0001657^biological_process^ureteric bud development	GO:0004672^molecular_function^protein kinase activity`GO:0005524^molecular_function^ATP binding`GO:0006468^biological_process^protein phosphorylation	1	1	1	1		0	49	10	29	1
GBIG_005488	GBIG_005488.1	0		.	.	.	.	.	.	.	.	.	.	.	.	0	0	0	0		0
GBIG_005490	GBIG_005490.1	0		.	.	.	.	.	.	.	.	.	.	.	.	0	0	0	0		0
GBIG_005491	GBIG_005491.1	0		.	.	.	.	.	.	.	.	.	.	.	.	0	0	0	0		0
GBIG_005492	GBIG_005492.1	0		.	GBI_M__0001T_00011889.p3	1-297[-]	.	.	.	PF12796.10^Ank_2^Ankyrin repeats (3 copies)^22-99^E:6.7e-07	.	.	.	.	GO:0005515^molecular_function^protein binding	0	0	1	1		0
GBIG_005493	GBIG_005493.1	0		.	GBI_M__0001T_00011890.p1	2-319[-]	.	.	.	PF12796.10^Ank_2^Ankyrin repeats (3 copies)^55-106^E:1.1e-09`PF13637.9^Ank_4^Ankyrin repeats (many copies)^57-106^E:6.5e-09`PF00023.33^Ank^Ankyrin repeat^85-106^E:0.00029`PF13606.9^Ank_3^Ankyrin repeat^85-106^E:0.00014	.	.	.	.	GO:0005515^molecular_function^protein binding	0	0	1	1		0	39	8	5	1
GBIG_005494	GBIG_005494.1	0		.	.	.	.	.	.	.	.	.	.	.	.	0	0	0	0		0
GBIG_005495	GBIG_005495.1	0		RTXE_DROME^RTXE_DROME^Q:531-37,H:564-733^30.4%ID^E:1.7e-11^RecName: Full=Probable RNA-directed DNA polymerase from transposon X-element;^Eukaryota; Metazoa; Ecdysozoa; Arthropoda; Hexapoda; Insecta; Pterygota; Neoptera; Endopterygota; Diptera; Brachycera; Muscomorpha; Ephydroidea; Drosophilidae; Drosophila; Sophophora	GBI_M__0001T_00011892.p1	1-531[-]	RTXE_DROME^RTXE_DROME^Q:1-165,H:564-733^30.4%ID^E:1.7e-11^RecName: Full=Probable RNA-directed DNA polymerase from transposon X-element;^Eukaryota; Metazoa; Ecdysozoa; Arthropoda; Hexapoda; Insecta; Pterygota; Neoptera; Endopterygota; Diptera; Brachycera; Muscomorpha; Ephydroidea; Drosophilidae; Drosophila; Sophophora	sp|Q9NBX4|RTXE_DROME^sp|Q9NBX4|RTXE_DROME^Q:531-37,H:564-733^30.4%ID^E:1.7e-11^.^.	sp|Q9NBX4|RTXE_DROME^sp|Q9NBX4|RTXE_DROME^Q:1-165,H:564-733^30.4%ID^E:1.7e-11^.^.	PF00078.30^RVT_1^Reverse transcriptase (RNA-dependent DNA polymerase)^17-155^E:1.7e-28	.	.	GO:0003964^molecular_function^RNA-directed DNA polymerase activity`GO:0006313^biological_process^transposition, DNA-mediated	GO:0003964^molecular_function^RNA-directed DNA polymerase activity`GO:0006313^biological_process^transposition, DNA-mediated	.	1	1	0	1		0	1	1	1	1
GBIG_005496	GBIG_005496.1	0		.	.	.	.	.	.	.	.	.	.	.	.	0	0	0	0		0
GBIG_005496	GBIG_005496.2	0		.	.	.	.	.	.	.	.	.	.	.	.	0	0	0	0		0
GBIG_005497	GBIG_005497.1	0		CYB_DROME^CYB_DROME^Q:2770-1973,H:1-249^66.5%ID^E:1.2e-95^RecName: Full=Cytochrome b;^Eukaryota; Metazoa; Ecdysozoa; Arthropoda; Hexapoda; Insecta; Pterygota; Neoptera; Endopterygota; Diptera; Brachycera; Muscomorpha; Ephydroidea; Drosophilidae; Drosophila; Sophophora`CYB_DROME^CYB_DROME^Q:1977-1636,H:264-378^66.1%ID^E:2e-31^RecName: Full=Cytochrome b;^Eukaryota; Metazoa; Ecdysozoa; Arthropoda; Hexapoda; Insecta; Pterygota; Neoptera; Endopterygota; Diptera; Brachycera; Muscomorpha; Ephydroidea; Drosophilidae; Drosophila; Sophophora	GBI_M__0001T_00011895.p1	471-791[+]	NU1M_AEDAE^NU1M_AEDAE^Q:46-106,H:2-62^72.1%ID^E:3.1e-16^RecName: Full=NADH-ubiquinone oxidoreductase chain 1 {ECO:0000250|UniProtKB:P03887};^Eukaryota; Metazoa; Ecdysozoa; Arthropoda; Hexapoda; Insecta; Pterygota; Neoptera; Endopterygota; Diptera; Nematocera; Culicoidea; Culicidae; Culicinae; Aedini; Aedes; Stegomyia	sp|P18935|CYB_DROME^sp|P18935|CYB_DROME^Q:2770-1973,H:1-249^66.5%ID^E:1.2e-95^.^.`sp|P18935|CYB_DROME^sp|P18935|CYB_DROME^Q:1977-1636,H:264-378^66.1%ID^E:2e-31^.^.	sp|B0FWD8|NU1M_AEDAE^sp|B0FWD8|NU1M_AEDAE^Q:46-106,H:2-62^72.1%ID^E:3e-16^.^.	PF00146.24^NADHdh^NADH dehydrogenase^55-106^E:3.7e-16	.	KEGG:dme:Dmel_CG34090	GO:0005743^cellular_component^mitochondrial inner membrane`GO:0045275^cellular_component^respiratory chain complex III`GO:0046872^molecular_function^metal ion binding`GO:0008121^molecular_function^ubiquinol-cytochrome-c reductase activity`GO:0022904^biological_process^respiratory electron transport chain`GO:0007283^biological_process^spermatogenesis	GO:0005743^cellular_component^mitochondrial inner membrane`GO:0070469^cellular_component^respirasome`GO:0008137^molecular_function^NADH dehydrogenase (ubiquinone) activity	GO:0016020^cellular_component^membrane	1	1	1	1		0	9	19	14	1
GBIG_005498	GBIG_005498.1	0		.	.	.	.	.	.	.	.	.	.	.	.	0	0	0	0		0
GBIG_005499	GBIG_005499.1	0		.	.	.	.	.	.	.	.	.	.	.	.	0	0	0	0		0
GBIG_005500	GBI_15119-RA	0	GBI_15119	.	GBI_15119-RA.p1	1-321[+]	.	.	.	PF00432.24^Prenyltrans^Prenyltransferase and squalene oxidase repeat^90-105^E:0.13	.	.	.	.	GO:0003824^molecular_function^catalytic activity	0	0	1	1		0
GBIG_005500	GBI_15120-RA	0	GBI_15120	.	GBI_15120-RA.p1	1-384[+]	.	.	.	PF17064.8^QVR^Sleepless protein^11-93^E:1.3e-07	.	.	.	.	GO:0030431^biological_process^sleep`GO:0032222^biological_process^regulation of synaptic transmission, cholinergic`GO:1903818^biological_process^positive regulation of voltage-gated potassium channel activity	0	0	1	1		0
GBIG_005500	GBIG_005500.2	0		.	GBI_M__0001T_00011898.p2	3-566[+]	.	.	.	PF17064.8^QVR^Sleepless protein^71-153^E:3.8e-07	.	.	.	.	GO:0030431^biological_process^sleep`GO:0032222^biological_process^regulation of synaptic transmission, cholinergic`GO:1903818^biological_process^positive regulation of voltage-gated potassium channel activity	0	0	1	1		0
GBIG_005500	GBIG_005500.3	0		.	GBI_M__0001T_00011899.p2	1-462[+]	.	.	.	PF17064.8^QVR^Sleepless protein^37-119^E:2.3e-07	.	.	.	.	GO:0030431^biological_process^sleep`GO:0032222^biological_process^regulation of synaptic transmission, cholinergic`GO:1903818^biological_process^positive regulation of voltage-gated potassium channel activity	0	0	1	1		0
GBIG_005501	GBIG_005501.1	0		.	.	.	.	.	.	.	.	.	.	.	.	0	0	0	0		0
GBIG_005503	GBIG_005503.1	0		.	GBI_M__0001T_00011903.p1	1677-2825[+]	.	.	.	.	.	.	.	.	.	0	0	0	0		0
GBIG_005503	GBIG_005503.2	0		.	GBI_M__0001T_00011904.p1	1270-2418[+]	.	.	.	.	.	.	.	.	.	0	0	0	0		0
GBIG_005503	GBIG_005503.2	0		.	GBI_M__0001T_00011904.p2	253-672[-]	.	.	.	.	.	.	.	.	.	0	0	0	0		0
GBIG_005503	GBIG_005503.3	0		.	GBI_M__0001T_00011905.p2	253-672[-]	.	.	.	.	.	.	.	.	.	0	0	0	0		0
GBIG_005503	GBIG_005503.3	0		.	GBI_M__0001T_00011905.p3	1925-2332[-]	.	.	.	.	.	.	.	.	.	0	0	0	0		0
GBIG_005504	GBIG_005504.1	0		.	.	.	.	.	.	.	.	.	.	.	.	0	0	0	0		0
GBIG_005506	GBIG_005506.1	0		.	.	.	.	.	.	.	.	.	.	.	.	0	0	0	0		0
GBIG_005509	GBIG_005509.1	0		.	.	.	.	.	.	.	.	.	.	.	.	0	0	0	0		0
GBIG_005513	GBIG_005513.1	0		.	.	.	.	.	.	.	.	.	.	.	.	0	0	0	0		0
GBIG_005514	GBIG_005514.1	0		.	GBI_M__0001T_00011924.p1	3-587[-]	.	.	.	.	.	.	.	.	.	0	0	0	0		0
GBIG_005518	GBIG_005518.1	0		.	.	.	.	.	.	.	.	.	.	.	.	0	0	0	0		0
GBIG_005524	GBIG_005524.1	0		RET_HUMAN^RET_HUMAN^Q:256-387,H:707-750^52.3%ID^E:9.2e-07^RecName: Full=Proto-oncogene tyrosine-protein kinase receptor Ret {ECO:0000305};^Eukaryota; Metazoa; Chordata; Craniata; Vertebrata; Euteleostomi; Mammalia; Eutheria; Euarchontoglires; Primates; Haplorrhini; Catarrhini; Hominidae; Homo	GBI_M__0001T_00011945.p1	37-387[+]	RET_HUMAN^RET_HUMAN^Q:74-117,H:707-750^52.3%ID^E:8.3e-07^RecName: Full=Proto-oncogene tyrosine-protein kinase receptor Ret {ECO:0000305};^Eukaryota; Metazoa; Chordata; Craniata; Vertebrata; Euteleostomi; Mammalia; Eutheria; Euarchontoglires; Primates; Haplorrhini; Catarrhini; Hominidae; Homo	sp|P07949|RET_HUMAN^sp|P07949|RET_HUMAN^Q:256-387,H:707-750^52.3%ID^E:9.1e-07^.^.	sp|P07949|RET_HUMAN^sp|P07949|RET_HUMAN^Q:74-117,H:707-750^52.3%ID^E:8.2e-07^.^.	.	.	KEGG:hsa:5979	GO:0030424^cellular_component^axon`GO:0030425^cellular_component^dendrite`GO:0005769^cellular_component^early endosome`GO:0010008^cellular_component^endosome membrane`GO:0045121^cellular_component^membrane raft`GO:0043025^cellular_component^neuronal cell body`GO:0005886^cellular_component^plasma membrane`GO:0098797^cellular_component^plasma membrane protein complex`GO:0043235^cellular_component^receptor complex`GO:0005524^molecular_function^ATP binding`GO:0005509^molecular_function^calcium ion binding`GO:0004713^molecular_function^protein tyrosine kinase activity`GO:0038023^molecular_function^signaling receptor activity`GO:0004714^molecular_function^transmembrane receptor protein tyrosine kinase activity`GO:0006919^biological_process^activation of cysteine-type endopeptidase activity involved in apoptotic process`GO:0007411^biological_process^axon guidance`GO:0071300^biological_process^cellular response to retinoic acid`GO:0001838^biological_process^embryonic epithelial tube formation`GO:0048484^biological_process^enteric nervous system development`GO:0035860^biological_process^glial cell-derived neurotrophic factor receptor signaling pathway`GO:0007156^biological_process^homophilic cell adhesion via plasma membrane adhesion molecules`GO:0060384^biological_process^innervation`GO:0097021^biological_process^lymphocyte migration into lymphoid organs`GO:0000165^biological_process^MAPK cascade`GO:0033619^biological_process^membrane protein proteolysis`GO:0001755^biological_process^neural crest cell migration`GO:0007158^biological_process^neuron cell-cell adhesion`GO:0042551^biological_process^neuron maturation`GO:0061146^biological_process^Peyer's patch morphogenesis`GO:0033630^biological_process^positive regulation of cell adhesion mediated by integrin`GO:0030335^biological_process^positive regulation of cell migration`GO:0045793^biological_process^positive regulation of cell size`GO:0045893^biological_process^positive regulation of DNA-templated transcription`GO:2001241^biological_process^positive regulation of extrinsic apoptotic signaling pathway in absence of ligand`GO:0010628^biological_process^positive regulation of gene expression`GO:0033674^biological_process^positive regulation of kinase activity`GO:0043410^biological_process^positive regulation of MAPK cascade`GO:0072300^biological_process^positive regulation of metanephric glomerulus development`GO:0014042^biological_process^positive regulation of neuron maturation`GO:0010976^biological_process^positive regulation of neuron projection development`GO:0033141^biological_process^positive regulation of peptidyl-serine phosphorylation of STAT protein`GO:0051897^biological_process^positive regulation of protein kinase B signaling`GO:0007497^biological_process^posterior midgut development`GO:0006468^biological_process^protein phosphorylation`GO:0050770^biological_process^regulation of axonogenesis`GO:0030155^biological_process^regulation of cell adhesion`GO:0048265^biological_process^response to pain`GO:0009410^biological_process^response to xenobiotic stimulus`GO:0060041^biological_process^retina development in camera-type eye`GO:0007165^biological_process^signal transduction`GO:0007169^biological_process^transmembrane receptor protein tyrosine kinase signaling pathway`GO:0035799^biological_process^ureter maturation`GO:0001657^biological_process^ureteric bud development	GO:0030424^cellular_component^axon`GO:0030425^cellular_component^dendrite`GO:0005769^cellular_component^early endosome`GO:0010008^cellular_component^endosome membrane`GO:0045121^cellular_component^membrane raft`GO:0043025^cellular_component^neuronal cell body`GO:0005886^cellular_component^plasma membrane`GO:0098797^cellular_component^plasma membrane protein complex`GO:0043235^cellular_component^receptor complex`GO:0005524^molecular_function^ATP binding`GO:0005509^molecular_function^calcium ion binding`GO:0004713^molecular_function^protein tyrosine kinase activity`GO:0038023^molecular_function^signaling receptor activity`GO:0004714^molecular_function^transmembrane receptor protein tyrosine kinase activity`GO:0006919^biological_process^activation of cysteine-type endopeptidase activity involved in apoptotic process`GO:0007411^biological_process^axon guidance`GO:0071300^biological_process^cellular response to retinoic acid`GO:0001838^biological_process^embryonic epithelial tube formation`GO:0048484^biological_process^enteric nervous system development`GO:0035860^biological_process^glial cell-derived neurotrophic factor receptor signaling pathway`GO:0007156^biological_process^homophilic cell adhesion via plasma membrane adhesion molecules`GO:0060384^biological_process^innervation`GO:0097021^biological_process^lymphocyte migration into lymphoid organs`GO:0000165^biological_process^MAPK cascade`GO:0033619^biological_process^membrane protein proteolysis`GO:0001755^biological_process^neural crest cell migration`GO:0007158^biological_process^neuron cell-cell adhesion`GO:0042551^biological_process^neuron maturation`GO:0061146^biological_process^Peyer's patch morphogenesis`GO:0033630^biological_process^positive regulation of cell adhesion mediated by integrin`GO:0030335^biological_process^positive regulation of cell migration`GO:0045793^biological_process^positive regulation of cell size`GO:0045893^biological_process^positive regulation of DNA-templated transcription`GO:2001241^biological_process^positive regulation of extrinsic apoptotic signaling pathway in absence of ligand`GO:0010628^biological_process^positive regulation of gene expression`GO:0033674^biological_process^positive regulation of kinase activity`GO:0043410^biological_process^positive regulation of MAPK cascade`GO:0072300^biological_process^positive regulation of metanephric glomerulus development`GO:0014042^biological_process^positive regulation of neuron maturation`GO:0010976^biological_process^positive regulation of neuron projection development`GO:0033141^biological_process^positive regulation of peptidyl-serine phosphorylation of STAT protein`GO:0051897^biological_process^positive regulation of protein kinase B signaling`GO:0007497^biological_process^posterior midgut development`GO:0006468^biological_process^protein phosphorylation`GO:0050770^biological_process^regulation of axonogenesis`GO:0030155^biological_process^regulation of cell adhesion`GO:0048265^biological_process^response to pain`GO:0009410^biological_process^response to xenobiotic stimulus`GO:0060041^biological_process^retina development in camera-type eye`GO:0007165^biological_process^signal transduction`GO:0007169^biological_process^transmembrane receptor protein tyrosine kinase signaling pathway`GO:0035799^biological_process^ureter maturation`GO:0001657^biological_process^ureteric bud development	.	1	1	0	1		0
GBIG_005525	GBIG_005525.1	0		.	GBI_M__0001T_00011946.p4	1-297[-]	.	.	.	.	.	.	.	.	.	0	0	0	0		0
GBIG_005529	GBIG_005529.1	0		.	.	.	.	.	.	.	.	.	.	.	.	0	0	0	0		0
GBIG_005530	GBIG_005530.1	0		.	GBI_M__0001T_00011958.p2	2-325[+]	.	.	.	.	.	.	.	.	.	0	0	0	0		0
GBIG_005531	GBIG_005531.1	0		.	.	.	.	.	.	.	.	.	.	.	.	0	0	0	0		0
GBIG_005534	GBI_15112-RA	0	GBI_15112	.	GBI_15112-RA.p1	1-348[+]	.	.	.	.	.	.	.	.	.	0	0	0	0		0
GBIG_005534	GBI_15113-RA	0	GBI_15113	.	GBI_15113-RA.p1	1-1908[+]	.	.	.	PF12796.10^Ank_2^Ankyrin repeats (3 copies)^173-230^E:8.8e-10`PF13637.9^Ank_4^Ankyrin repeats (many copies)^174-223^E:6.1e-07`PF13857.9^Ank_5^Ankyrin repeats (many copies)^194-241^E:2.4e-06`PF00023.33^Ank^Ankyrin repeat^202-230^E:0.00014`PF13606.9^Ank_3^Ankyrin repeat^202-230^E:6.4e-05`PF13637.9^Ank_4^Ankyrin repeats (many copies)^207-255^E:1.1e-07`PF12796.10^Ank_2^Ankyrin repeats (3 copies)^237-295^E:4.6e-07`PF13637.9^Ank_4^Ankyrin repeats (many copies)^237-289^E:3.4e-06`PF00023.33^Ank^Ankyrin repeat^237-266^E:0.0055`PF12796.10^Ank_2^Ankyrin repeats (3 copies)^275-361^E:5.2e-12`PF00023.33^Ank^Ankyrin repeat^302-333^E:0.003`PF13637.9^Ank_4^Ankyrin repeats (many copies)^303-355^E:5e-07`PF12796.10^Ank_2^Ankyrin repeats (3 copies)^433-509^E:8.1e-09`PF13637.9^Ank_4^Ankyrin repeats (many copies)^460-508^E:7.1e-08`PF12796.10^Ank_2^Ankyrin repeats (3 copies)^523-605^E:2.8e-14`PF13637.9^Ank_4^Ankyrin repeats (many copies)^550-600^E:2.7e-09`PF13857.9^Ank_5^Ankyrin repeats (many copies)^567-618^E:2.6e-07`PF00023.33^Ank^Ankyrin repeat^582-612^E:5.4e-06	.	.	.	.	GO:0005515^molecular_function^protein binding	0	0	1	1		0
GBIG_005534	GBI_15113-RB	0	GBI_15113	.	GBI_15113-RB.p1	1-1737[+]	.	.	.	PF12796.10^Ank_2^Ankyrin repeats (3 copies)^173-230^E:7.5e-10`PF13637.9^Ank_4^Ankyrin repeats (many copies)^174-223^E:5.4e-07`PF13857.9^Ank_5^Ankyrin repeats (many copies)^194-241^E:2.1e-06`PF13606.9^Ank_3^Ankyrin repeat^202-230^E:5.7e-05`PF00023.33^Ank^Ankyrin repeat^202-230^E:0.00013`PF13637.9^Ank_4^Ankyrin repeats (many copies)^207-255^E:9.6e-08`PF12796.10^Ank_2^Ankyrin repeats (3 copies)^237-295^E:4.1e-07`PF13637.9^Ank_4^Ankyrin repeats (many copies)^237-289^E:3e-06`PF00023.33^Ank^Ankyrin repeat^237-266^E:0.0049`PF12796.10^Ank_2^Ankyrin repeats (3 copies)^275-361^E:4.5e-12`PF00023.33^Ank^Ankyrin repeat^302-333^E:0.0027`PF13637.9^Ank_4^Ankyrin repeats (many copies)^303-355^E:4.4e-07`PF12796.10^Ank_2^Ankyrin repeats (3 copies)^433-510^E:3.1e-09`PF13637.9^Ank_4^Ankyrin repeats (many copies)^460-510^E:2.5e-08	.	.	.	.	GO:0005515^molecular_function^protein binding	0	0	1	1		0
GBIG_005534	GBI_15113-RC	0	GBI_15113	.	GBI_15113-RC.p1	1-1683[+]	.	.	.	PF12796.10^Ank_2^Ankyrin repeats (3 copies)^155-212^E:7.2e-10`PF13637.9^Ank_4^Ankyrin repeats (many copies)^156-205^E:5.2e-07`PF13857.9^Ank_5^Ankyrin repeats (many copies)^176-223^E:2.1e-06`PF13606.9^Ank_3^Ankyrin repeat^184-212^E:5.4e-05`PF00023.33^Ank^Ankyrin repeat^184-212^E:0.00012`PF13637.9^Ank_4^Ankyrin repeats (many copies)^192-237^E:6.2e-06`PF12796.10^Ank_2^Ankyrin repeats (3 copies)^219-277^E:3.9e-07`PF13637.9^Ank_4^Ankyrin repeats (many copies)^219-271^E:2.8e-06`PF00023.33^Ank^Ankyrin repeat^219-248^E:0.0047`PF12796.10^Ank_2^Ankyrin repeats (3 copies)^257-343^E:4.2e-12`PF00023.33^Ank^Ankyrin repeat^284-315^E:0.0026`PF13637.9^Ank_4^Ankyrin repeats (many copies)^285-337^E:4.3e-07`PF12796.10^Ank_2^Ankyrin repeats (3 copies)^415-492^E:2.9e-09`PF13637.9^Ank_4^Ankyrin repeats (many copies)^442-492^E:2.4e-08	.	.	.	.	GO:0005515^molecular_function^protein binding	0	0	1	1		0
GBIG_005534	GBI_15114-RA	0	GBI_15114	.	GBI_15114-RA.p1	1-1206[+]	.	.	.	PF00023.33^Ank^Ankyrin repeat^150-179^E:0.0004`PF13857.9^Ank_5^Ankyrin repeats (many copies)^177-224^E:1.6e-06`PF12796.10^Ank_2^Ankyrin repeats (3 copies)^185-247^E:1.1e-10`PF00023.33^Ank^Ankyrin repeat^185-214^E:0.00057`PF13637.9^Ank_4^Ankyrin repeats (many copies)^185-237^E:3.7e-09`PF00023.33^Ank^Ankyrin repeat^216-247^E:0.00056`PF12796.10^Ank_2^Ankyrin repeats (3 copies)^254-339^E:6.1e-08	.	.	.	.	GO:0005515^molecular_function^protein binding	0	0	1	1		0
GBIG_005534	GBI_15114-RB	0	GBI_15114	.	GBI_15114-RB.p1	1-1995[+]	.	.	.	PF00023.33^Ank^Ankyrin repeat^146-175^E:0.0008`PF12796.10^Ank_2^Ankyrin repeats (3 copies)^171-243^E:2.1e-10`PF00023.33^Ank^Ankyrin repeat^181-210^E:0.0011`PF13637.9^Ank_4^Ankyrin repeats (many copies)^181-233^E:9e-09`PF00023.33^Ank^Ankyrin repeat^212-243^E:0.0036`PF00023.33^Ank^Ankyrin repeat^413-442^E:0.00075`PF13857.9^Ank_5^Ankyrin repeats (many copies)^440-487^E:3.2e-06`PF12796.10^Ank_2^Ankyrin repeats (3 copies)^448-510^E:1.9e-10`PF00023.33^Ank^Ankyrin repeat^448-477^E:0.0011`PF13637.9^Ank_4^Ankyrin repeats (many copies)^448-500^E:9e-09`PF00023.33^Ank^Ankyrin repeat^479-510^E:0.0011`PF12796.10^Ank_2^Ankyrin repeats (3 copies)^517-602^E:1.4e-07	.	.	.	.	GO:0005515^molecular_function^protein binding	0	0	1	1		0
GBIG_005534	GBI_15114-RC	0	GBI_15114	.	GBI_15114-RC.p1	1-1350[+]	.	.	.	PF00023.33^Ank^Ankyrin repeat^198-227^E:0.00047`PF13857.9^Ank_5^Ankyrin repeats (many copies)^225-272^E:1.9e-06`PF12796.10^Ank_2^Ankyrin repeats (3 copies)^233-295^E:1.3e-10`PF00023.33^Ank^Ankyrin repeat^233-262^E:0.00065`PF13637.9^Ank_4^Ankyrin repeats (many copies)^233-285^E:4.4e-09`PF00023.33^Ank^Ankyrin repeat^264-295^E:0.00065`PF12796.10^Ank_2^Ankyrin repeats (3 copies)^302-387^E:7.4e-08	.	.	.	.	GO:0005515^molecular_function^protein binding	0	0	1	1		0
GBIG_005534	GBI_15114-RD	0	GBI_15114	.	GBI_15114-RD.p1	1-3306[+]	.	.	.	PF00023.33^Ank^Ankyrin repeat^146-175^E:0.0014`PF12796.10^Ank_2^Ankyrin repeats (3 copies)^181-243^E:1.2e-09`PF00023.33^Ank^Ankyrin repeat^181-210^E:0.0019`PF13637.9^Ank_4^Ankyrin repeats (many copies)^181-233^E:1.7e-08`PF00023.33^Ank^Ankyrin repeat^212-243^E:0.0065`PF00023.33^Ank^Ankyrin repeat^411-440^E:0.0034`PF12796.10^Ank_2^Ankyrin repeats (3 copies)^446-508^E:4.2e-10`PF00023.33^Ank^Ankyrin repeat^446-475^E:0.0019`PF13637.9^Ank_4^Ankyrin repeats (many copies)^446-498^E:1.7e-08`PF00023.33^Ank^Ankyrin repeat^477-508^E:0.0019`PF12796.10^Ank_2^Ankyrin repeats (3 copies)^514-600^E:1.6e-07`PF12796.10^Ank_2^Ankyrin repeats (3 copies)^636-727^E:9.6e-15`PF00023.33^Ank^Ankyrin repeat^667-692^E:0.022`PF13637.9^Ank_4^Ankyrin repeats (many copies)^672-718^E:3.8e-09`PF13857.9^Ank_5^Ankyrin repeats (many copies)^684-738^E:4.5e-12`PF12796.10^Ank_2^Ankyrin repeats (3 copies)^697-744^E:9.6e-07`PF00023.33^Ank^Ankyrin repeat^698-729^E:2.2e-06`PF00023.33^Ank^Ankyrin repeat^850-879^E:0.0014`PF12796.10^Ank_2^Ankyrin repeats (3 copies)^885-947^E:4.3e-10`PF00023.33^Ank^Ankyrin repeat^885-914^E:0.0019`PF13637.9^Ank_4^Ankyrin repeats (many copies)^885-937^E:1.7e-08`PF00023.33^Ank^Ankyrin repeat^916-947^E:0.0019`PF12796.10^Ank_2^Ankyrin repeats (3 copies)^954-1039^E:2.7e-07	.	.	.	.	GO:0005515^molecular_function^protein binding	0	0	1	1		0
GBIG_005534	GBI_15114-RE	0	GBI_15114	.	GBI_15114-RE.p1	3-2051[+]	.	.	.	PF12796.10^Ank_2^Ankyrin repeats (3 copies)^74-137^E:3.5e-06`PF00023.33^Ank^Ankyrin repeat^109-137^E:0.0043`PF12796.10^Ank_2^Ankyrin repeats (3 copies)^143-205^E:7.2e-10`PF00023.33^Ank^Ankyrin repeat^143-172^E:0.0011`PF13637.9^Ank_4^Ankyrin repeats (many copies)^143-195^E:9.3e-09`PF00023.33^Ank^Ankyrin repeat^174-205^E:0.0037`PF12796.10^Ank_2^Ankyrin repeats (3 copies)^211-296^E:4.5e-06`PF00023.33^Ank^Ankyrin repeat^431-460^E:0.00078`PF13857.9^Ank_5^Ankyrin repeats (many copies)^458-505^E:3.3e-06`PF12796.10^Ank_2^Ankyrin repeats (3 copies)^466-528^E:1.8e-10`PF00023.33^Ank^Ankyrin repeat^466-495^E:0.0011`PF13637.9^Ank_4^Ankyrin repeats (many copies)^466-518^E:9.3e-09`PF00023.33^Ank^Ankyrin repeat^497-528^E:0.0011`PF12796.10^Ank_2^Ankyrin repeats (3 copies)^535-620^E:1.4e-07	.	.	.	.	GO:0005515^molecular_function^protein binding	0	0	1	1		0
GBIG_005534	GBI_15114-RF	0	GBI_15114	.	GBI_15114-RF.p1	107-1576[+]	.	.	.	PF00023.33^Ank^Ankyrin repeat^105-127^E:0.036`PF00023.33^Ank^Ankyrin repeat^238-267^E:0.00052`PF13857.9^Ank_5^Ankyrin repeats (many copies)^265-312^E:2.1e-06`PF12796.10^Ank_2^Ankyrin repeats (3 copies)^273-335^E:1.5e-10`PF00023.33^Ank^Ankyrin repeat^273-302^E:0.00073`PF13637.9^Ank_4^Ankyrin repeats (many copies)^273-325^E:5e-09`PF00023.33^Ank^Ankyrin repeat^304-335^E:0.00073`PF12796.10^Ank_2^Ankyrin repeats (3 copies)^342-427^E:8.5e-08	.	.	.	.	GO:0005515^molecular_function^protein binding	0	0	1	1		0
GBIG_005534	GBI_15114-RG	0	GBI_15114	.	GBI_15114-RG.p1	1-2259[+]	.	.	.	PF00023.33^Ank^Ankyrin repeat^146-175^E:0.00092`PF12796.10^Ank_2^Ankyrin repeats (3 copies)^171-243^E:2.5e-10`PF13637.9^Ank_4^Ankyrin repeats (many copies)^181-233^E:1.1e-08`PF00023.33^Ank^Ankyrin repeat^181-210^E:0.0012`PF00023.33^Ank^Ankyrin repeat^212-243^E:0.0042`PF00023.33^Ank^Ankyrin repeat^411-440^E:0.0022`PF12796.10^Ank_2^Ankyrin repeats (3 copies)^446-508^E:2.5e-10`PF13637.9^Ank_4^Ankyrin repeats (many copies)^446-498^E:1.1e-08`PF00023.33^Ank^Ankyrin repeat^446-475^E:0.0012`PF00023.33^Ank^Ankyrin repeat^477-508^E:0.0012`PF12796.10^Ank_2^Ankyrin repeats (3 copies)^514-600^E:9.6e-08`PF12796.10^Ank_2^Ankyrin repeats (3 copies)^636-727^E:5.8e-15`PF13637.9^Ank_4^Ankyrin repeats (many copies)^667-718^E:2.3e-10`PF00023.33^Ank^Ankyrin repeat^667-692^E:0.014`PF13857.9^Ank_5^Ankyrin repeats (many copies)^684-738^E:2.8e-12`PF12796.10^Ank_2^Ankyrin repeats (3 copies)^697-739^E:8.6e-07`PF00023.33^Ank^Ankyrin repeat^698-729^E:1.4e-06`PF13606.9^Ank_3^Ankyrin repeat^698-722^E:0.0053	.	.	.	.	GO:0005515^molecular_function^protein binding	0	0	1	1		0
GBIG_005534	GBI_15114-RH	0	GBI_15114	.	GBI_15114-RH.p1	3-2312[+]	.	.	.	PF12796.10^Ank_2^Ankyrin repeats (3 copies)^74-137^E:4.1e-06`PF00023.33^Ank^Ankyrin repeat^109-137^E:0.005`PF12796.10^Ank_2^Ankyrin repeats (3 copies)^143-205^E:8.5e-10`PF13637.9^Ank_4^Ankyrin repeats (many copies)^143-195^E:1.1e-08`PF00023.33^Ank^Ankyrin repeat^143-172^E:0.0013`PF00023.33^Ank^Ankyrin repeat^174-205^E:0.0043`PF00023.33^Ank^Ankyrin repeat^429-458^E:0.0023`PF12796.10^Ank_2^Ankyrin repeats (3 copies)^464-526^E:2.5e-10`PF13637.9^Ank_4^Ankyrin repeats (many copies)^464-516^E:1.1e-08`PF00023.33^Ank^Ankyrin repeat^464-493^E:0.0013`PF00023.33^Ank^Ankyrin repeat^495-526^E:0.0013`PF12796.10^Ank_2^Ankyrin repeats (3 copies)^532-618^E:9.9e-08`PF12796.10^Ank_2^Ankyrin repeats (3 copies)^654-745^E:5.9e-15`PF13637.9^Ank_4^Ankyrin repeats (many copies)^685-736^E:2.3e-10`PF00023.33^Ank^Ankyrin repeat^685-710^E:0.014`PF13857.9^Ank_5^Ankyrin repeats (many copies)^702-756^E:2.9e-12`PF12796.10^Ank_2^Ankyrin repeats (3 copies)^715-757^E:8.8e-07`PF00023.33^Ank^Ankyrin repeat^716-747^E:1.4e-06`PF13606.9^Ank_3^Ankyrin repeat^716-740^E:0.0054	.	.	.	.	GO:0005515^molecular_function^protein binding	0	0	1	1		0
GBIG_005534	GBI_15114-RI	0	GBI_15114	.	GBI_15114-RI.p1	3-1058[+]	.	.	.	PF12796.10^Ank_2^Ankyrin repeats (3 copies)^74-137^E:1.2e-06`PF00023.33^Ank^Ankyrin repeat^109-137^E:0.0019`PF13637.9^Ank_4^Ankyrin repeats (many copies)^110-162^E:2.7e-09`PF13857.9^Ank_5^Ankyrin repeats (many copies)^135-182^E:3.2e-06`PF12796.10^Ank_2^Ankyrin repeats (3 copies)^143-205^E:2.8e-10`PF13637.9^Ank_4^Ankyrin repeats (many copies)^143-195^E:3.6e-09`PF00023.33^Ank^Ankyrin repeat^143-172^E:0.00048`PF00023.33^Ank^Ankyrin repeat^174-205^E:0.0016`PF12796.10^Ank_2^Ankyrin repeats (3 copies)^211-296^E:1.6e-06	.	.	.	.	GO:0005515^molecular_function^protein binding	0	0	1	1		0
GBIG_005534	GBIG_005534.2	0		.	.	.	.	.	.	.	.	.	.	.	.	0	0	0	0		0
GBIG_005534	GBIG_005534.25	0		.	.	.	.	.	.	.	.	.	.	.	.	0	0	0	0		0
GBIG_005534	GBIG_005534.3	0		.	GBI_M__0001T_00011968.p1	913-2538[+]	.	.	.	PF12796.10^Ank_2^Ankyrin repeats (3 copies)^75-132^E:6.8e-10`PF13637.9^Ank_4^Ankyrin repeats (many copies)^76-125^E:5e-07`PF13857.9^Ank_5^Ankyrin repeats (many copies)^96-143^E:2e-06`PF13606.9^Ank_3^Ankyrin repeat^104-132^E:5.2e-05`PF00023.33^Ank^Ankyrin repeat^104-132^E:0.00012`PF13637.9^Ank_4^Ankyrin repeats (many copies)^106-157^E:1.5e-09`PF12796.10^Ank_2^Ankyrin repeats (3 copies)^139-197^E:3.7e-07`PF13637.9^Ank_4^Ankyrin repeats (many copies)^139-191^E:2.7e-06`PF00023.33^Ank^Ankyrin repeat^139-168^E:0.0045`PF12796.10^Ank_2^Ankyrin repeats (3 copies)^177-263^E:4e-12`PF00023.33^Ank^Ankyrin repeat^204-235^E:0.0024`PF13637.9^Ank_4^Ankyrin repeats (many copies)^205-257^E:4.1e-07`PF12796.10^Ank_2^Ankyrin repeats (3 copies)^335-421^E:2.6e-12`PF13637.9^Ank_4^Ankyrin repeats (many copies)^362-414^E:3.8e-09`PF00023.33^Ank^Ankyrin repeat^396-419^E:0.008`PF12796.10^Ank_2^Ankyrin repeats (3 copies)^429-511^E:2.2e-14`PF13637.9^Ank_4^Ankyrin repeats (many copies)^456-506^E:2.2e-09`PF13857.9^Ank_5^Ankyrin repeats (many copies)^473-524^E:2.1e-07`PF00023.33^Ank^Ankyrin repeat^488-518^E:4.4e-06	.	.	.	.	GO:0005515^molecular_function^protein binding	0	0	1	1		0
GBIG_005534	GBIG_005534.7	0		.	GBI_M__0001T_00011969.p1	560-2185[+]	.	.	.	PF12796.10^Ank_2^Ankyrin repeats (3 copies)^75-132^E:6.8e-10`PF13637.9^Ank_4^Ankyrin repeats (many copies)^76-125^E:5e-07`PF13857.9^Ank_5^Ankyrin repeats (many copies)^96-143^E:2e-06`PF13606.9^Ank_3^Ankyrin repeat^104-132^E:5.2e-05`PF00023.33^Ank^Ankyrin repeat^104-132^E:0.00012`PF13637.9^Ank_4^Ankyrin repeats (many copies)^106-157^E:1.5e-09`PF12796.10^Ank_2^Ankyrin repeats (3 copies)^139-197^E:3.7e-07`PF13637.9^Ank_4^Ankyrin repeats (many copies)^139-191^E:2.7e-06`PF00023.33^Ank^Ankyrin repeat^139-168^E:0.0045`PF12796.10^Ank_2^Ankyrin repeats (3 copies)^177-263^E:4e-12`PF00023.33^Ank^Ankyrin repeat^204-235^E:0.0024`PF13637.9^Ank_4^Ankyrin repeats (many copies)^205-257^E:4.1e-07`PF12796.10^Ank_2^Ankyrin repeats (3 copies)^335-422^E:9.8e-13`PF13637.9^Ank_4^Ankyrin repeats (many copies)^362-414^E:3.8e-09`PF00023.33^Ank^Ankyrin repeat^396-423^E:0.0036`PF12796.10^Ank_2^Ankyrin repeats (3 copies)^429-517^E:1.1e-15`PF13637.9^Ank_4^Ankyrin repeats (many copies)^457-507^E:1.2e-07`PF13857.9^Ank_5^Ankyrin repeats (many copies)^473-527^E:7.4e-08`PF13606.9^Ank_3^Ankyrin repeat^486-511^E:0.0026`PF00023.33^Ank^Ankyrin repeat^486-512^E:1e-05	.	.	.	.	GO:0005515^molecular_function^protein binding	0	0	1	1		0
GBIG_005534	GBIG_005534.7	0		.	GBI_M__0001T_00011969.p6	4870-5217[-]	.	.	.	PF13412.9^HTH_24^Winged helix-turn-helix DNA-binding^25-54^E:0.00011	.	.	.	.	.	0	0	0	0		0
GBIG_005534	GBIG_005534.8	0		.	GBI_M__0001T_00011970.p3	13222-13572[-]	.	.	.	.	.	.	.	.	.	0	0	0	0		0
GBIG_005534	GBIG_005534.8	0		.	GBI_M__0001T_00011970.p1	10911-12251[+]	.	.	.	PF12796.10^Ank_2^Ankyrin repeats (3 copies)^71-134^E:3.1e-06`PF00023.33^Ank^Ankyrin repeat^105-134^E:0.00049`PF12796.10^Ank_2^Ankyrin repeats (3 copies)^140-202^E:3.8e-10`PF13637.9^Ank_4^Ankyrin repeats (many copies)^140-192^E:5.3e-09`PF00023.33^Ank^Ankyrin repeat^140-169^E:0.00065`PF00023.33^Ank^Ankyrin repeat^171-202^E:0.0022`PF12796.10^Ank_2^Ankyrin repeats (3 copies)^208-293^E:2.7e-06`PF12796.10^Ank_2^Ankyrin repeats (3 copies)^330-421^E:2.8e-14`PF00023.33^Ank^Ankyrin repeat^361-387^E:0.013`PF13637.9^Ank_4^Ankyrin repeats (many copies)^362-412^E:3.4e-11`PF13857.9^Ank_5^Ankyrin repeats (many copies)^378-432^E:2.7e-13`PF12796.10^Ank_2^Ankyrin repeats (3 copies)^392-434^E:6.7e-07`PF00023.33^Ank^Ankyrin repeat^392-423^E:7.4e-07`PF13606.9^Ank_3^Ankyrin repeat^392-416^E:0.0028	.	.	.	.	GO:0005515^molecular_function^protein binding	0	0	1	1		0
GBIG_005534	GBIG_005534.8	0		.	GBI_M__0001T_00011970.p5	15933-16280[-]	.	.	.	PF13412.9^HTH_24^Winged helix-turn-helix DNA-binding^25-54^E:0.00011	.	.	.	.	.	0	0	0	0		0
GBIG_005534	GBIG_005534.9	0		.	GBI_M__0001T_00011971.p1	11835-13175[+]	.	.	.	PF12796.10^Ank_2^Ankyrin repeats (3 copies)^71-134^E:3.1e-06`PF00023.33^Ank^Ankyrin repeat^105-134^E:0.00049`PF12796.10^Ank_2^Ankyrin repeats (3 copies)^140-202^E:1.3e-10`PF00023.33^Ank^Ankyrin repeat^140-169^E:0.00065`PF13637.9^Ank_4^Ankyrin repeats (many copies)^140-192^E:4.4e-09`PF00023.33^Ank^Ankyrin repeat^171-202^E:0.00065`PF12796.10^Ank_2^Ankyrin repeats (3 copies)^208-294^E:4.3e-08`PF12796.10^Ank_2^Ankyrin repeats (3 copies)^327-387^E:4.4e-06`PF12796.10^Ank_2^Ankyrin repeats (3 copies)^330-421^E:2.6e-15`PF00023.33^Ank^Ankyrin repeat^361-386^E:0.0075`PF13637.9^Ank_4^Ankyrin repeats (many copies)^366-412^E:1.2e-09`PF13857.9^Ank_5^Ankyrin repeats (many copies)^378-432^E:1.4e-12`PF12796.10^Ank_2^Ankyrin repeats (3 copies)^391-433^E:5.4e-07`PF00023.33^Ank^Ankyrin repeat^392-423^E:7.4e-07`PF13606.9^Ank_3^Ankyrin repeat^392-416^E:0.0028	.	.	.	.	GO:0005515^molecular_function^protein binding	0	0	1	1		0
GBIG_005534	GBIG_005534.9	0		.	GBI_M__0001T_00011971.p2	13491-14567[+]	.	.	.	PF00023.33^Ank^Ankyrin repeat^105-134^E:0.00035`PF13857.9^Ank_5^Ankyrin repeats (many copies)^132-179^E:1.4e-06`PF12796.10^Ank_2^Ankyrin repeats (3 copies)^140-202^E:9.3e-11`PF00023.33^Ank^Ankyrin repeat^140-169^E:0.00049`PF13637.9^Ank_4^Ankyrin repeats (many copies)^140-192^E:3.2e-09`PF00023.33^Ank^Ankyrin repeat^171-202^E:0.00049`PF12796.10^Ank_2^Ankyrin repeats (3 copies)^209-294^E:5e-08	.	.	.	.	GO:0005515^molecular_function^protein binding	0	0	1	1		0
GBIG_005534	GBIG_005534.16	0		.	GBI_M__0001T_00011972.p1	1849-3189[+]	.	.	.	PF00023.33^Ank^Ankyrin repeat^105-134^E:0.00046`PF13857.9^Ank_5^Ankyrin repeats (many copies)^132-179^E:1.9e-06`PF12796.10^Ank_2^Ankyrin repeats (3 copies)^140-202^E:1.3e-10`PF00023.33^Ank^Ankyrin repeat^140-169^E:0.00065`PF13637.9^Ank_4^Ankyrin repeats (many copies)^140-192^E:4.4e-09`PF00023.33^Ank^Ankyrin repeat^171-202^E:0.00065`PF12796.10^Ank_2^Ankyrin repeats (3 copies)^209-294^E:7.3e-08`PF00023.33^Ank^Ankyrin repeat^361-387^E:0.0045`PF12796.10^Ank_2^Ankyrin repeats (3 copies)^363-440^E:1.2e-12`PF13637.9^Ank_4^Ankyrin repeats (many copies)^368-412^E:4.6e-09`PF13857.9^Ank_5^Ankyrin repeats (many copies)^378-432^E:3.6e-13`PF00023.33^Ank^Ankyrin repeat^392-423^E:6.2e-07`PF13606.9^Ank_3^Ankyrin repeat^392-416^E:0.0047	.	.	.	.	GO:0005515^molecular_function^protein binding	0	0	1	1		0
GBIG_005534	GBIG_005534.16	0		.	GBI_M__0001T_00011972.p2	199-1533[+]	.	.	.	PF00023.33^Ank^Ankyrin repeat^103-132^E:0.0012`PF13606.9^Ank_3^Ankyrin repeat^103-132^E:0.0055`PF12796.10^Ank_2^Ankyrin repeats (3 copies)^138-200^E:1.3e-10`PF00023.33^Ank^Ankyrin repeat^138-167^E:0.00064`PF13637.9^Ank_4^Ankyrin repeats (many copies)^138-190^E:4.3e-09`PF00023.33^Ank^Ankyrin repeat^169-200^E:0.00064`PF12796.10^Ank_2^Ankyrin repeats (3 copies)^206-292^E:4.3e-08`PF12796.10^Ank_2^Ankyrin repeats (3 copies)^325-385^E:4.3e-06`PF12796.10^Ank_2^Ankyrin repeats (3 copies)^328-419^E:2.6e-15`PF00023.33^Ank^Ankyrin repeat^359-384^E:0.0074`PF13637.9^Ank_4^Ankyrin repeats (many copies)^364-410^E:1.2e-09`PF13857.9^Ank_5^Ankyrin repeats (many copies)^376-430^E:1.4e-12`PF12796.10^Ank_2^Ankyrin repeats (3 copies)^389-431^E:5.3e-07`PF00023.33^Ank^Ankyrin repeat^390-421^E:7.4e-07`PF13606.9^Ank_3^Ankyrin repeat^390-414^E:0.0028	.	.	.	.	GO:0005515^molecular_function^protein binding	0	0	1	1		0
GBIG_005534	GBIG_005534.19	0		.	GBI_M__0001T_00011973.p1	11750-12259[+]	.	.	.	PF12796.10^Ank_2^Ankyrin repeats (3 copies)^71-134^E:4.3e-07`PF12796.10^Ank_2^Ankyrin repeats (3 copies)^74-169^E:6.6e-12`PF00023.33^Ank^Ankyrin repeat^105-134^E:0.00012`PF13606.9^Ank_3^Ankyrin repeat^105-134^E:0.0049`PF00023.33^Ank^Ankyrin repeat^140-169^E:0.00017`PF13606.9^Ank_3^Ankyrin repeat^140-166^E:0.0045	.	.	.	.	GO:0005515^molecular_function^protein binding	0	0	1	1		0
GBIG_005534	GBIG_005534.20	0		.	GBI_M__0001T_00011974.p2	5791-6156[+]	.	.	.	.	.	.	.	.	.	0	0	0	0		0
GBIG_005534	GBIG_005534.20	0		.	GBI_M__0001T_00011974.p3	2872-3222[-]	.	.	.	.	.	.	.	.	.	0	0	0	0		0
GBIG_005534	GBIG_005534.20	0		.	GBI_M__0001T_00011974.p1	561-1901[+]	.	.	.	PF12796.10^Ank_2^Ankyrin repeats (3 copies)^71-134^E:3.1e-06`PF00023.33^Ank^Ankyrin repeat^105-134^E:0.00049`PF12796.10^Ank_2^Ankyrin repeats (3 copies)^140-202^E:3.8e-10`PF13637.9^Ank_4^Ankyrin repeats (many copies)^140-192^E:5.3e-09`PF00023.33^Ank^Ankyrin repeat^140-169^E:0.00065`PF00023.33^Ank^Ankyrin repeat^171-202^E:0.0022`PF12796.10^Ank_2^Ankyrin repeats (3 copies)^208-293^E:2.7e-06`PF12796.10^Ank_2^Ankyrin repeats (3 copies)^330-421^E:2.8e-14`PF00023.33^Ank^Ankyrin repeat^361-387^E:0.013`PF13637.9^Ank_4^Ankyrin repeats (many copies)^362-412^E:3.4e-11`PF13857.9^Ank_5^Ankyrin repeats (many copies)^378-432^E:2.7e-13`PF12796.10^Ank_2^Ankyrin repeats (3 copies)^392-434^E:6.7e-07`PF00023.33^Ank^Ankyrin repeat^392-423^E:7.4e-07`PF13606.9^Ank_3^Ankyrin repeat^392-416^E:0.0028	.	.	.	.	GO:0005515^molecular_function^protein binding	0	0	1	1		0
GBIG_005534	GBIG_005534.22	0		.	.	.	.	.	.	.	.	.	.	.	.	0	0	0	0		0
GBIG_005534	GBIG_005534.21	0		.	.	.	.	.	.	.	.	.	.	.	.	0	0	0	0		0
GBIG_005534	GBIG_005534.24	0		.	GBI_M__0001T_00011977.p1	2-1354[+]	.	.	.	PF12796.10^Ank_2^Ankyrin repeats (3 copies)^75-138^E:1.9e-06`PF00023.33^Ank^Ankyrin repeat^110-138^E:0.0026`PF12796.10^Ank_2^Ankyrin repeats (3 copies)^144-206^E:4.1e-10`PF13637.9^Ank_4^Ankyrin repeats (many copies)^144-196^E:5.3e-09`PF00023.33^Ank^Ankyrin repeat^144-173^E:0.00065`PF00023.33^Ank^Ankyrin repeat^175-206^E:0.0022`PF12796.10^Ank_2^Ankyrin repeats (3 copies)^212-297^E:2.4e-06`PF12796.10^Ank_2^Ankyrin repeats (3 copies)^329-392^E:2.2e-06`PF12796.10^Ank_2^Ankyrin repeats (3 copies)^334-425^E:3.2e-15`PF00023.33^Ank^Ankyrin repeat^365-391^E:0.038`PF13637.9^Ank_4^Ankyrin repeats (many copies)^370-416^E:7.7e-08`PF13857.9^Ank_5^Ankyrin repeats (many copies)^382-436^E:1.9e-12`PF12796.10^Ank_2^Ankyrin repeats (3 copies)^395-437^E:4.6e-07`PF00023.33^Ank^Ankyrin repeat^396-427^E:2e-06`PF13606.9^Ank_3^Ankyrin repeat^396-420^E:0.0023`PF13637.9^Ank_4^Ankyrin repeats (many copies)^397-433^E:1.2e-05	.	.	.	.	GO:0005515^molecular_function^protein binding	0	0	1	1		0
GBIG_005536	GBI_15116-RA	0	GBI_15116	.	GBI_15116-RA.p1	1-444[+]	.	.	.	.	.	.	.	.	.	0	0	0	0		0	46	12	32	1
GBIG_005536	GBI_15117-RA	0	GBI_15117	.	GBI_15117-RA.p1	1-633[+]	.	.	.	.	.	.	.	.	.	0	0	0	0		0	46	12	32	1
GBIG_005536	GBIG_005536.1	0		GLR3_CAEEL^GLR3_CAEEL^Q:934-1422,H:350-506^27.4%ID^E:1.6e-11^RecName: Full=Glutamate receptor ionotropic, kainate glr-3 {ECO:0000305};^Eukaryota; Metazoa; Ecdysozoa; Nematoda; Chromadorea; Rhabditida; Rhabditina; Rhabditomorpha; Rhabditoidea; Rhabditidae; Peloderinae; Caenorhabditis	GBI_M__0001T_00011979.p1	433-1455[+]	GLR3_CAEEL^GLR3_CAEEL^Q:168-330,H:350-506^27.4%ID^E:1.1e-11^RecName: Full=Glutamate receptor ionotropic, kainate glr-3 {ECO:0000305};^Eukaryota; Metazoa; Ecdysozoa; Nematoda; Chromadorea; Rhabditida; Rhabditina; Rhabditomorpha; Rhabditoidea; Rhabditidae; Peloderinae; Caenorhabditis	sp|Q21415|GLR3_CAEEL^sp|Q21415|GLR3_CAEEL^Q:934-1422,H:350-506^27.4%ID^E:1.6e-11^.^.	sp|Q21415|GLR3_CAEEL^sp|Q21415|GLR3_CAEEL^Q:168-330,H:350-506^27.4%ID^E:1.1e-11^.^.	PF10613.12^Lig_chan-Glu_bd^Ligated ion channel L-glutamate- and glycine-binding site^220-330^E:4.6e-14	.	KEGG:cel:CELE_K10D3.1	GO:0005886^cellular_component^plasma membrane`GO:0045211^cellular_component^postsynaptic membrane`GO:0008066^molecular_function^glutamate receptor activity`GO:0004970^molecular_function^ionotropic glutamate receptor activity`GO:0015276^molecular_function^ligand-gated monoatomic ion channel activity`GO:0038023^molecular_function^signaling receptor activity`GO:1904315^molecular_function^transmitter-gated monoatomic ion channel activity involved in regulation of postsynaptic membrane potential`GO:0120169^biological_process^detection of cold stimulus involved in thermoception`GO:0050965^biological_process^detection of temperature stimulus involved in sensory perception of pain`GO:0050804^biological_process^modulation of chemical synaptic transmission`GO:0035249^biological_process^synaptic transmission, glutamatergic	GO:0005886^cellular_component^plasma membrane`GO:0045211^cellular_component^postsynaptic membrane`GO:0008066^molecular_function^glutamate receptor activity`GO:0004970^molecular_function^ionotropic glutamate receptor activity`GO:0015276^molecular_function^ligand-gated monoatomic ion channel activity`GO:0038023^molecular_function^signaling receptor activity`GO:1904315^molecular_function^transmitter-gated monoatomic ion channel activity involved in regulation of postsynaptic membrane potential`GO:0120169^biological_process^detection of cold stimulus involved in thermoception`GO:0050965^biological_process^detection of temperature stimulus involved in sensory perception of pain`GO:0050804^biological_process^modulation of chemical synaptic transmission`GO:0035249^biological_process^synaptic transmission, glutamatergic	GO:0004970^molecular_function^ionotropic glutamate receptor activity`GO:0016020^cellular_component^membrane	1	1	1	1		0	46	12	32	1
GBIG_005536	GBIG_005536.2	0		GLR3_CAEEL^GLR3_CAEEL^Q:934-1395,H:350-497^27.7%ID^E:1.2e-10^RecName: Full=Glutamate receptor ionotropic, kainate glr-3 {ECO:0000305};^Eukaryota; Metazoa; Ecdysozoa; Nematoda; Chromadorea; Rhabditida; Rhabditina; Rhabditomorpha; Rhabditoidea; Rhabditidae; Peloderinae; Caenorhabditis	GBI_M__0001T_00011980.p2	1760-2083[+]	.	sp|Q21415|GLR3_CAEEL^sp|Q21415|GLR3_CAEEL^Q:934-1395,H:350-497^27.7%ID^E:1.2e-10^.^.	.	.	.	KEGG:cel:CELE_K10D3.1	GO:0005886^cellular_component^plasma membrane`GO:0045211^cellular_component^postsynaptic membrane`GO:0008066^molecular_function^glutamate receptor activity`GO:0004970^molecular_function^ionotropic glutamate receptor activity`GO:0015276^molecular_function^ligand-gated monoatomic ion channel activity`GO:0038023^molecular_function^signaling receptor activity`GO:1904315^molecular_function^transmitter-gated monoatomic ion channel activity involved in regulation of postsynaptic membrane potential`GO:0120169^biological_process^detection of cold stimulus involved in thermoception`GO:0050965^biological_process^detection of temperature stimulus involved in sensory perception of pain`GO:0050804^biological_process^modulation of chemical synaptic transmission`GO:0035249^biological_process^synaptic transmission, glutamatergic	.	.	1	0	0	1		0	46	12	32	1
GBIG_005536	GBIG_005536.2	0		GLR3_CAEEL^GLR3_CAEEL^Q:934-1395,H:350-497^27.7%ID^E:1.2e-10^RecName: Full=Glutamate receptor ionotropic, kainate glr-3 {ECO:0000305};^Eukaryota; Metazoa; Ecdysozoa; Nematoda; Chromadorea; Rhabditida; Rhabditina; Rhabditomorpha; Rhabditoidea; Rhabditidae; Peloderinae; Caenorhabditis	GBI_M__0001T_00011980.p1	433-1404[+]	GLR3_CAEEL^GLR3_CAEEL^Q:168-321,H:350-497^27.7%ID^E:6.9e-11^RecName: Full=Glutamate receptor ionotropic, kainate glr-3 {ECO:0000305};^Eukaryota; Metazoa; Ecdysozoa; Nematoda; Chromadorea; Rhabditida; Rhabditina; Rhabditomorpha; Rhabditoidea; Rhabditidae; Peloderinae; Caenorhabditis	sp|Q21415|GLR3_CAEEL^sp|Q21415|GLR3_CAEEL^Q:934-1395,H:350-497^27.7%ID^E:1.2e-10^.^.	sp|Q21415|GLR3_CAEEL^sp|Q21415|GLR3_CAEEL^Q:168-321,H:350-497^27.7%ID^E:6.8e-11^.^.	PF10613.12^Lig_chan-Glu_bd^Ligated ion channel L-glutamate- and glycine-binding site^220-321^E:6.4e-13	.	KEGG:cel:CELE_K10D3.1	GO:0005886^cellular_component^plasma membrane`GO:0045211^cellular_component^postsynaptic membrane`GO:0008066^molecular_function^glutamate receptor activity`GO:0004970^molecular_function^ionotropic glutamate receptor activity`GO:0015276^molecular_function^ligand-gated monoatomic ion channel activity`GO:0038023^molecular_function^signaling receptor activity`GO:1904315^molecular_function^transmitter-gated monoatomic ion channel activity involved in regulation of postsynaptic membrane potential`GO:0120169^biological_process^detection of cold stimulus involved in thermoception`GO:0050965^biological_process^detection of temperature stimulus involved in sensory perception of pain`GO:0050804^biological_process^modulation of chemical synaptic transmission`GO:0035249^biological_process^synaptic transmission, glutamatergic	GO:0005886^cellular_component^plasma membrane`GO:0045211^cellular_component^postsynaptic membrane`GO:0008066^molecular_function^glutamate receptor activity`GO:0004970^molecular_function^ionotropic glutamate receptor activity`GO:0015276^molecular_function^ligand-gated monoatomic ion channel activity`GO:0038023^molecular_function^signaling receptor activity`GO:1904315^molecular_function^transmitter-gated monoatomic ion channel activity involved in regulation of postsynaptic membrane potential`GO:0120169^biological_process^detection of cold stimulus involved in thermoception`GO:0050965^biological_process^detection of temperature stimulus involved in sensory perception of pain`GO:0050804^biological_process^modulation of chemical synaptic transmission`GO:0035249^biological_process^synaptic transmission, glutamatergic	GO:0004970^molecular_function^ionotropic glutamate receptor activity`GO:0016020^cellular_component^membrane	1	1	1	1		0	46	12	32	1
GBIG_005538	GBIG_005538.1	0		.	.	.	.	.	.	.	.	.	.	.	.	0	0	0	0		0
GBIG_005539	GBIG_005539.1	0		.	.	.	.	.	.	.	.	.	.	.	.	0	0	0	0		0
GBIG_005540	GBIG_005540.1	0		.	.	.	.	.	.	.	.	.	.	.	.	0	0	0	0		0
GBIG_005541	GBIG_005541.1	0		.	GBI_M__0001T_00011985.p1	3-302[-]	.	.	.	.	.	.	.	.	.	0	0	0	0		0
GBIG_005542	GBIG_005542.1	0		.	.	.	.	.	.	.	.	.	.	.	.	0	0	0	0		0
GBIG_005544	GBIG_005544.1	0		.	.	.	.	.	.	.	.	.	.	.	.	0	0	0	0		0
GBIG_005545	GBIG_005545.1	0		.	.	.	.	.	.	.	.	.	.	.	.	0	0	0	0		0
GBIG_005546	GBIG_005546.1	0		.	.	.	.	.	.	.	.	.	.	.	.	0	0	0	0		0
GBIG_005546	GBIG_005546.3	0		.	.	.	.	.	.	.	.	.	.	.	.	0	0	0	0		0
GBIG_005546	GBIG_005546.2	0		.	.	.	.	.	.	.	.	.	.	.	.	0	0	0	0		0
GBIG_005547	GBIG_005547.1	0		.	.	.	.	.	.	.	.	.	.	.	.	0	0	0	0		0
GBIG_005547	GBIG_005547.2	0		.	.	.	.	.	.	.	.	.	.	.	.	0	0	0	0		0
GBIG_005548	GBIG_005548.1	0		.	.	.	.	.	.	.	.	.	.	.	.	0	0	0	0		0
GBIG_005551	GBIG_005551.1	0		.	.	.	.	.	.	.	.	.	.	.	.	0	0	0	0		0
GBIG_005551	GBIG_005551.3	0		.	.	.	.	.	.	.	.	.	.	.	.	0	0	0	0		0
GBIG_005551	GBIG_005551.2	0		.	.	.	.	.	.	.	.	.	.	.	.	0	0	0	0		0
GBIG_005552	GBIG_005552.1	0		.	GBI_M__0001T_00012006.p1	1314-1625[-]	.	.	.	.	.	.	.	.	.	0	0	0	0		0
GBIG_005556	GBIG_005556.1	0		.	GBI_M__0001T_00012016.p3	162-494[+]	.	.	.	.	.	.	.	.	.	0	0	0	0		0
GBIG_005558	GBI_15139-RA	0	GBI_15139	MBRL_HUMAN^MBRL_HUMAN^Q:475-732,H:35-120^69.8%ID^E:6.6e-29^RecName: Full=Membralin;^Eukaryota; Metazoa; Chordata; Craniata; Vertebrata; Euteleostomi; Mammalia; Eutheria; Euarchontoglires; Primates; Haplorrhini; Catarrhini; Hominidae; Homo	GBI_15139-RA.p1	313-1143[+]	MBRL_HUMAN^MBRL_HUMAN^Q:55-140,H:35-120^69.8%ID^E:4.8e-29^RecName: Full=Membralin;^Eukaryota; Metazoa; Chordata; Craniata; Vertebrata; Euteleostomi; Mammalia; Eutheria; Euarchontoglires; Primates; Haplorrhini; Catarrhini; Hominidae; Homo	sp|Q4ZIN3|MBRL_HUMAN^sp|Q4ZIN3|MBRL_HUMAN^Q:475-732,H:35-120^69.8%ID^E:6.5e-29^.^.	sp|Q4ZIN3|MBRL_HUMAN^sp|Q4ZIN3|MBRL_HUMAN^Q:55-140,H:35-120^69.8%ID^E:4.8e-29^.^.	PF09746.12^Membralin^Tumour-associated protein^55-158^E:5.6e-40	.	KEGG:hsa:91304	GO:0005783^cellular_component^endoplasmic reticulum`GO:0005789^cellular_component^endoplasmic reticulum membrane`GO:1901215^biological_process^negative regulation of neuron death`GO:1904294^biological_process^positive regulation of ERAD pathway`GO:0034976^biological_process^response to endoplasmic reticulum stress	GO:0005783^cellular_component^endoplasmic reticulum`GO:0005789^cellular_component^endoplasmic reticulum membrane`GO:1901215^biological_process^negative regulation of neuron death`GO:1904294^biological_process^positive regulation of ERAD pathway`GO:0034976^biological_process^response to endoplasmic reticulum stress	.	1	1	0	1		0	51	9	0	1
GBIG_005558	GBI_15140-RA	0	GBI_15140	MBRL_MOUSE^MBRL_MOUSE^Q:181-522,H:194-307^78.1%ID^E:5.4e-48^RecName: Full=Membralin;^Eukaryota; Metazoa; Chordata; Craniata; Vertebrata; Euteleostomi; Mammalia; Eutheria; Euarchontoglires; Glires; Rodentia; Myomorpha; Muroidea; Muridae; Murinae; Mus; Mus	GBI_15140-RA.p1	1-747[+]	MBRL_MOUSE^MBRL_MOUSE^Q:61-174,H:194-307^78.1%ID^E:5.4e-48^RecName: Full=Membralin;^Eukaryota; Metazoa; Chordata; Craniata; Vertebrata; Euteleostomi; Mammalia; Eutheria; Euarchontoglires; Glires; Rodentia; Myomorpha; Muroidea; Muridae; Murinae; Mus; Mus	sp|Q8CIV2|MBRL_MOUSE^sp|Q8CIV2|MBRL_MOUSE^Q:181-522,H:194-307^78.1%ID^E:5.4e-48^.^.	sp|Q8CIV2|MBRL_MOUSE^sp|Q8CIV2|MBRL_MOUSE^Q:61-174,H:194-307^78.1%ID^E:5.4e-48^.^.	PF09746.12^Membralin^Tumour-associated protein^20-174^E:3.6e-60	.	KEGG:mmu:216157	GO:0005783^cellular_component^endoplasmic reticulum`GO:0005789^cellular_component^endoplasmic reticulum membrane`GO:1901215^biological_process^negative regulation of neuron death`GO:1904294^biological_process^positive regulation of ERAD pathway`GO:0034976^biological_process^response to endoplasmic reticulum stress	GO:0005783^cellular_component^endoplasmic reticulum`GO:0005789^cellular_component^endoplasmic reticulum membrane`GO:1901215^biological_process^negative regulation of neuron death`GO:1904294^biological_process^positive regulation of ERAD pathway`GO:0034976^biological_process^response to endoplasmic reticulum stress	.	1	1	0	1		0	51	9	0	1
GBIG_005558	GBI_15141-RA	0	GBI_15141	.	GBI_15141-RA.p1	1-837[+]	.	.	.	PF09746.12^Membralin^Tumour-associated protein^8-27^E:1.4e-05	.	.	.	.	.	0	0	0	0		0	51	9	0	1
GBIG_005558	GBI_15142-RA	0	GBI_15142	MBRL_HUMAN^MBRL_HUMAN^Q:272-406,H:362-406^93.3%ID^E:7.4e-19^RecName: Full=Membralin;^Eukaryota; Metazoa; Chordata; Craniata; Vertebrata; Euteleostomi; Mammalia; Eutheria; Euarchontoglires; Primates; Haplorrhini; Catarrhini; Hominidae; Homo	GBI_15142-RA.p2	155-607[+]	MBRL_HUMAN^MBRL_HUMAN^Q:40-84,H:362-406^93.3%ID^E:5.5e-19^RecName: Full=Membralin;^Eukaryota; Metazoa; Chordata; Craniata; Vertebrata; Euteleostomi; Mammalia; Eutheria; Euarchontoglires; Primates; Haplorrhini; Catarrhini; Hominidae; Homo	sp|Q4ZIN3|MBRL_HUMAN^sp|Q4ZIN3|MBRL_HUMAN^Q:272-406,H:362-406^93.3%ID^E:7.3e-19^.^.	sp|Q4ZIN3|MBRL_HUMAN^sp|Q4ZIN3|MBRL_HUMAN^Q:40-84,H:362-406^93.3%ID^E:5.4e-19^.^.	PF09746.12^Membralin^Tumour-associated protein^40-80^E:1.7e-24	.	KEGG:hsa:91304	GO:0005783^cellular_component^endoplasmic reticulum`GO:0005789^cellular_component^endoplasmic reticulum membrane`GO:1901215^biological_process^negative regulation of neuron death`GO:1904294^biological_process^positive regulation of ERAD pathway`GO:0034976^biological_process^response to endoplasmic reticulum stress	GO:0005783^cellular_component^endoplasmic reticulum`GO:0005789^cellular_component^endoplasmic reticulum membrane`GO:1901215^biological_process^negative regulation of neuron death`GO:1904294^biological_process^positive regulation of ERAD pathway`GO:0034976^biological_process^response to endoplasmic reticulum stress	.	1	1	0	1		0	51	9	0	1
GBIG_005558	GBI_15143-RA	0	GBI_15143	MBRL_HUMAN^MBRL_HUMAN^Q:22-132,H:407-443^83.8%ID^E:3e-10^RecName: Full=Membralin;^Eukaryota; Metazoa; Chordata; Craniata; Vertebrata; Euteleostomi; Mammalia; Eutheria; Euarchontoglires; Primates; Haplorrhini; Catarrhini; Hominidae; Homo	GBI_15143-RA.p1	117-656[-]	.	sp|Q4ZIN3|MBRL_HUMAN^sp|Q4ZIN3|MBRL_HUMAN^Q:22-132,H:407-443^83.8%ID^E:3e-10^.^.	.	.	.	KEGG:hsa:91304	GO:0005783^cellular_component^endoplasmic reticulum`GO:0005789^cellular_component^endoplasmic reticulum membrane`GO:1901215^biological_process^negative regulation of neuron death`GO:1904294^biological_process^positive regulation of ERAD pathway`GO:0034976^biological_process^response to endoplasmic reticulum stress	.	.	1	0	0	1		0	51	9	0	1
GBIG_005558	GBI_15144-RA	0	GBI_15144	.	GBI_15144-RA.p1	1-660[+]	.	.	.	.	.	.	.	.	.	0	0	0	0		0	51	9	0	1
GBIG_005558	GBIG_005558.3	0		MBRL_HUMAN^MBRL_HUMAN^Q:476-2128,H:35-444^52.1%ID^E:8.6e-137^RecName: Full=Membralin;^Eukaryota; Metazoa; Chordata; Craniata; Vertebrata; Euteleostomi; Mammalia; Eutheria; Euarchontoglires; Primates; Haplorrhini; Catarrhini; Hominidae; Homo	GBI_M__0001T_00012018.p1	314-2155[+]	MBRL_HUMAN^MBRL_HUMAN^Q:55-605,H:35-444^52.1%ID^E:6.9e-137^RecName: Full=Membralin;^Eukaryota; Metazoa; Chordata; Craniata; Vertebrata; Euteleostomi; Mammalia; Eutheria; Euarchontoglires; Primates; Haplorrhini; Catarrhini; Hominidae; Homo	sp|Q4ZIN3|MBRL_HUMAN^sp|Q4ZIN3|MBRL_HUMAN^Q:476-2128,H:35-444^52.1%ID^E:8.5e-137^.^.	sp|Q4ZIN3|MBRL_HUMAN^sp|Q4ZIN3|MBRL_HUMAN^Q:55-605,H:35-444^52.1%ID^E:6.9e-137^.^.	PF09746.12^Membralin^Tumour-associated protein^55-563^E:3.4e-160	.	KEGG:hsa:91304	GO:0005783^cellular_component^endoplasmic reticulum`GO:0005789^cellular_component^endoplasmic reticulum membrane`GO:1901215^biological_process^negative regulation of neuron death`GO:1904294^biological_process^positive regulation of ERAD pathway`GO:0034976^biological_process^response to endoplasmic reticulum stress	GO:0005783^cellular_component^endoplasmic reticulum`GO:0005789^cellular_component^endoplasmic reticulum membrane`GO:1901215^biological_process^negative regulation of neuron death`GO:1904294^biological_process^positive regulation of ERAD pathway`GO:0034976^biological_process^response to endoplasmic reticulum stress	.	1	1	0	1		0	51	9	0	1
GBIG_005558	GBIG_005558.2	0		MBRL_HUMAN^MBRL_HUMAN^Q:854-2506,H:35-444^52.1%ID^E:1e-136^RecName: Full=Membralin;^Eukaryota; Metazoa; Chordata; Craniata; Vertebrata; Euteleostomi; Mammalia; Eutheria; Euarchontoglires; Primates; Haplorrhini; Catarrhini; Hominidae; Homo	GBI_M__0001T_00012019.p1	692-2533[+]	MBRL_HUMAN^MBRL_HUMAN^Q:55-605,H:35-444^52.1%ID^E:6.9e-137^RecName: Full=Membralin;^Eukaryota; Metazoa; Chordata; Craniata; Vertebrata; Euteleostomi; Mammalia; Eutheria; Euarchontoglires; Primates; Haplorrhini; Catarrhini; Hominidae; Homo	sp|Q4ZIN3|MBRL_HUMAN^sp|Q4ZIN3|MBRL_HUMAN^Q:854-2506,H:35-444^52.1%ID^E:9.9e-137^.^.	sp|Q4ZIN3|MBRL_HUMAN^sp|Q4ZIN3|MBRL_HUMAN^Q:55-605,H:35-444^52.1%ID^E:6.9e-137^.^.	PF09746.12^Membralin^Tumour-associated protein^55-563^E:3.4e-160	.	KEGG:hsa:91304	GO:0005783^cellular_component^endoplasmic reticulum`GO:0005789^cellular_component^endoplasmic reticulum membrane`GO:1901215^biological_process^negative regulation of neuron death`GO:1904294^biological_process^positive regulation of ERAD pathway`GO:0034976^biological_process^response to endoplasmic reticulum stress	GO:0005783^cellular_component^endoplasmic reticulum`GO:0005789^cellular_component^endoplasmic reticulum membrane`GO:1901215^biological_process^negative regulation of neuron death`GO:1904294^biological_process^positive regulation of ERAD pathway`GO:0034976^biological_process^response to endoplasmic reticulum stress	.	1	1	0	1		0	51	9	0	1
GBIG_005558	GBIG_005558.1	0		MBRL_HUMAN^MBRL_HUMAN^Q:798-2450,H:35-444^52.1%ID^E:9.8e-137^RecName: Full=Membralin;^Eukaryota; Metazoa; Chordata; Craniata; Vertebrata; Euteleostomi; Mammalia; Eutheria; Euarchontoglires; Primates; Haplorrhini; Catarrhini; Hominidae; Homo	GBI_M__0001T_00012020.p1	636-2477[+]	MBRL_HUMAN^MBRL_HUMAN^Q:55-605,H:35-444^52.1%ID^E:6.9e-137^RecName: Full=Membralin;^Eukaryota; Metazoa; Chordata; Craniata; Vertebrata; Euteleostomi; Mammalia; Eutheria; Euarchontoglires; Primates; Haplorrhini; Catarrhini; Hominidae; Homo	sp|Q4ZIN3|MBRL_HUMAN^sp|Q4ZIN3|MBRL_HUMAN^Q:798-2450,H:35-444^52.1%ID^E:9.7e-137^.^.	sp|Q4ZIN3|MBRL_HUMAN^sp|Q4ZIN3|MBRL_HUMAN^Q:55-605,H:35-444^52.1%ID^E:6.9e-137^.^.	PF09746.12^Membralin^Tumour-associated protein^55-563^E:3.4e-160	.	KEGG:hsa:91304	GO:0005783^cellular_component^endoplasmic reticulum`GO:0005789^cellular_component^endoplasmic reticulum membrane`GO:1901215^biological_process^negative regulation of neuron death`GO:1904294^biological_process^positive regulation of ERAD pathway`GO:0034976^biological_process^response to endoplasmic reticulum stress	GO:0005783^cellular_component^endoplasmic reticulum`GO:0005789^cellular_component^endoplasmic reticulum membrane`GO:1901215^biological_process^negative regulation of neuron death`GO:1904294^biological_process^positive regulation of ERAD pathway`GO:0034976^biological_process^response to endoplasmic reticulum stress	.	1	1	0	1		0	51	9	0	1
GBIG_005558	GBIG_005558.8	0		MBRL_HUMAN^MBRL_HUMAN^Q:96-347,H:361-444^91.7%ID^E:1.3e-40^RecName: Full=Membralin;^Eukaryota; Metazoa; Chordata; Craniata; Vertebrata; Euteleostomi; Mammalia; Eutheria; Euarchontoglires; Primates; Haplorrhini; Catarrhini; Hominidae; Homo	GBI_M__0001T_00012021.p2	75-374[+]	MBRL_HUMAN^MBRL_HUMAN^Q:8-91,H:361-444^91.7%ID^E:9.8e-41^RecName: Full=Membralin;^Eukaryota; Metazoa; Chordata; Craniata; Vertebrata; Euteleostomi; Mammalia; Eutheria; Euarchontoglires; Primates; Haplorrhini; Catarrhini; Hominidae; Homo	sp|Q4ZIN3|MBRL_HUMAN^sp|Q4ZIN3|MBRL_HUMAN^Q:96-347,H:361-444^91.7%ID^E:1.2e-40^.^.	sp|Q4ZIN3|MBRL_HUMAN^sp|Q4ZIN3|MBRL_HUMAN^Q:8-91,H:361-444^91.7%ID^E:9.7e-41^.^.	PF09746.12^Membralin^Tumour-associated protein^8-49^E:6e-25	.	KEGG:hsa:91304	GO:0005783^cellular_component^endoplasmic reticulum`GO:0005789^cellular_component^endoplasmic reticulum membrane`GO:1901215^biological_process^negative regulation of neuron death`GO:1904294^biological_process^positive regulation of ERAD pathway`GO:0034976^biological_process^response to endoplasmic reticulum stress	GO:0005783^cellular_component^endoplasmic reticulum`GO:0005789^cellular_component^endoplasmic reticulum membrane`GO:1901215^biological_process^negative regulation of neuron death`GO:1904294^biological_process^positive regulation of ERAD pathway`GO:0034976^biological_process^response to endoplasmic reticulum stress	.	1	1	0	1		0	51	9	0	1
GBIG_005561	GBIG_005561.1	0		.	.	.	.	.	.	.	.	.	.	.	.	0	0	0	0		0
GBIG_005564	GBIG_005564.1	0		.	.	.	.	.	.	.	.	.	.	.	.	0	0	0	0		0
GBIG_005565	GBIG_005565.1	0		.	.	.	.	.	.	.	.	.	.	.	.	0	0	0	0		0
GBIG_005567	GBIG_005567.1	0		.	.	.	.	.	.	.	.	.	.	.	.	0	0	0	0		0
GBIG_005568	GBIG_005568.1	0		.	.	.	.	.	.	.	.	.	.	.	.	0	0	0	0		0
GBIG_005569	GBIG_005569.1	0		.	.	.	.	.	.	.	.	.	.	.	.	0	0	0	0		0
GBIG_005570	GBIG_005570.1	0		.	GBI_M__0001T_00012040.p1	183-506[-]	.	.	.	.	.	.	.	.	.	0	0	0	0		0
GBIG_005571	GBIG_005571.1	0		.	.	.	.	.	.	.	.	.	.	.	.	0	0	0	0		0
GBIG_005572	GBI_15125-RA	0	GBI_15125	VATC_MANSE^VATC_MANSE^Q:233-1381,H:1-382^78.3%ID^E:3e-175^RecName: Full=V-type proton ATPase subunit C;^Eukaryota; Metazoa; Ecdysozoa; Arthropoda; Hexapoda; Insecta; Pterygota; Neoptera; Endopterygota; Lepidoptera; Glossata; Ditrysia; Bombycoidea; Sphingidae; Sphinginae; Sphingini; Manduca	GBI_15125-RA.p1	233-1396[+]	VATC_MANSE^VATC_MANSE^Q:1-383,H:1-382^78.3%ID^E:1.4e-175^RecName: Full=V-type proton ATPase subunit C;^Eukaryota; Metazoa; Ecdysozoa; Arthropoda; Hexapoda; Insecta; Pterygota; Neoptera; Endopterygota; Lepidoptera; Glossata; Ditrysia; Bombycoidea; Sphingidae; Sphinginae; Sphingini; Manduca	sp|Q9U5N1|VATC_MANSE^sp|Q9U5N1|VATC_MANSE^Q:233-1381,H:1-382^78.3%ID^E:2.9e-175^.^.	sp|Q9U5N1|VATC_MANSE^sp|Q9U5N1|VATC_MANSE^Q:1-383,H:1-382^78.3%ID^E:1.4e-175^.^.	PF03223.18^V-ATPase_C^V-ATPase subunit C^4-373^E:7.2e-182	.	.	GO:0033180^cellular_component^proton-transporting V-type ATPase, V1 domain`GO:0046961^molecular_function^proton-transporting ATPase activity, rotational mechanism	GO:0033180^cellular_component^proton-transporting V-type ATPase, V1 domain`GO:0046961^molecular_function^proton-transporting ATPase activity, rotational mechanism	GO:0046961^molecular_function^proton-transporting ATPase activity, rotational mechanism`GO:1902600^biological_process^proton transmembrane transport`GO:0033180^cellular_component^proton-transporting V-type ATPase, V1 domain	1	1	1	1		0	12	20	17	1
GBIG_005572	GBI_15126-RA	0	GBI_15126	.	.	.	.	.	.	.	.	.	.	.	.	0	0	0	0		0	12	20	17	1
GBIG_005572	GBI_15126-RB	0	GBI_15126	.	.	.	.	.	.	.	.	.	.	.	.	0	0	0	0		0	12	20	17	1
GBIG_005572	GBIG_005572.1	0		VATC_MANSE^VATC_MANSE^Q:777-1262,H:1-161^81.5%ID^E:1.1e-68^RecName: Full=V-type proton ATPase subunit C;^Eukaryota; Metazoa; Ecdysozoa; Arthropoda; Hexapoda; Insecta; Pterygota; Neoptera; Endopterygota; Lepidoptera; Glossata; Ditrysia; Bombycoidea; Sphingidae; Sphinginae; Sphingini; Manduca`VATC_MANSE^VATC_MANSE^Q:2932-3285,H:158-275^80.5%ID^E:5.9e-49^RecName: Full=V-type proton ATPase subunit C;^Eukaryota; Metazoa; Ecdysozoa; Arthropoda; Hexapoda; Insecta; Pterygota; Neoptera; Endopterygota; Lepidoptera; Glossata; Ditrysia; Bombycoidea; Sphingidae; Sphinginae; Sphingini; Manduca`VATC_MANSE^VATC_MANSE^Q:4356-4598,H:276-356^69.1%ID^E:2.4e-26^RecName: Full=V-type proton ATPase subunit C;^Eukaryota; Metazoa; Ecdysozoa; Arthropoda; Hexapoda; Insecta; Pterygota; Neoptera; Endopterygota; Lepidoptera; Glossata; Ditrysia; Bombycoidea; Sphingidae; Sphinginae; Sphingini; Manduca	GBI_M__0001T_00012042.p1	2941-3537[+]	VATC_MANSE^VATC_MANSE^Q:1-115,H:161-275^80%ID^E:4.3e-48^RecName: Full=V-type proton ATPase subunit C;^Eukaryota; Metazoa; Ecdysozoa; Arthropoda; Hexapoda; Insecta; Pterygota; Neoptera; Endopterygota; Lepidoptera; Glossata; Ditrysia; Bombycoidea; Sphingidae; Sphinginae; Sphingini; Manduca	sp|Q9U5N1|VATC_MANSE^sp|Q9U5N1|VATC_MANSE^Q:777-1262,H:1-161^81.5%ID^E:1.1e-68^.^.`sp|Q9U5N1|VATC_MANSE^sp|Q9U5N1|VATC_MANSE^Q:2932-3285,H:158-275^80.5%ID^E:5.8e-49^.^.`sp|Q9U5N1|VATC_MANSE^sp|Q9U5N1|VATC_MANSE^Q:4356-4598,H:276-356^69.1%ID^E:2.4e-26^.^.	sp|Q9U5N1|VATC_MANSE^sp|Q9U5N1|VATC_MANSE^Q:1-115,H:161-275^80%ID^E:4.3e-48^.^.	PF03223.18^V-ATPase_C^V-ATPase subunit C^1-116^E:1.5e-56	.	.	GO:0033180^cellular_component^proton-transporting V-type ATPase, V1 domain`GO:0046961^molecular_function^proton-transporting ATPase activity, rotational mechanism	GO:0033180^cellular_component^proton-transporting V-type ATPase, V1 domain`GO:0046961^molecular_function^proton-transporting ATPase activity, rotational mechanism	GO:0046961^molecular_function^proton-transporting ATPase activity, rotational mechanism`GO:1902600^biological_process^proton transmembrane transport`GO:0033180^cellular_component^proton-transporting V-type ATPase, V1 domain	1	1	1	1		0	12	20	17	1
GBIG_005572	GBIG_005572.1	0		VATC_MANSE^VATC_MANSE^Q:777-1262,H:1-161^81.5%ID^E:1.1e-68^RecName: Full=V-type proton ATPase subunit C;^Eukaryota; Metazoa; Ecdysozoa; Arthropoda; Hexapoda; Insecta; Pterygota; Neoptera; Endopterygota; Lepidoptera; Glossata; Ditrysia; Bombycoidea; Sphingidae; Sphinginae; Sphingini; Manduca`VATC_MANSE^VATC_MANSE^Q:2932-3285,H:158-275^80.5%ID^E:5.9e-49^RecName: Full=V-type proton ATPase subunit C;^Eukaryota; Metazoa; Ecdysozoa; Arthropoda; Hexapoda; Insecta; Pterygota; Neoptera; Endopterygota; Lepidoptera; Glossata; Ditrysia; Bombycoidea; Sphingidae; Sphinginae; Sphingini; Manduca`VATC_MANSE^VATC_MANSE^Q:4356-4598,H:276-356^69.1%ID^E:2.4e-26^RecName: Full=V-type proton ATPase subunit C;^Eukaryota; Metazoa; Ecdysozoa; Arthropoda; Hexapoda; Insecta; Pterygota; Neoptera; Endopterygota; Lepidoptera; Glossata; Ditrysia; Bombycoidea; Sphingidae; Sphinginae; Sphingini; Manduca	GBI_M__0001T_00012042.p2	777-1253[+]	VATC_MANSE^VATC_MANSE^Q:1-158,H:1-157^82.9%ID^E:1.6e-69^RecName: Full=V-type proton ATPase subunit C;^Eukaryota; Metazoa; Ecdysozoa; Arthropoda; Hexapoda; Insecta; Pterygota; Neoptera; Endopterygota; Lepidoptera; Glossata; Ditrysia; Bombycoidea; Sphingidae; Sphinginae; Sphingini; Manduca	sp|Q9U5N1|VATC_MANSE^sp|Q9U5N1|VATC_MANSE^Q:777-1262,H:1-161^81.5%ID^E:1.1e-68^.^.`sp|Q9U5N1|VATC_MANSE^sp|Q9U5N1|VATC_MANSE^Q:2932-3285,H:158-275^80.5%ID^E:5.8e-49^.^.`sp|Q9U5N1|VATC_MANSE^sp|Q9U5N1|VATC_MANSE^Q:4356-4598,H:276-356^69.1%ID^E:2.4e-26^.^.	sp|Q9U5N1|VATC_MANSE^sp|Q9U5N1|VATC_MANSE^Q:1-158,H:1-157^82.9%ID^E:1.6e-69^.^.	PF03223.18^V-ATPase_C^V-ATPase subunit C^4-158^E:3.7e-66	.	.	GO:0033180^cellular_component^proton-transporting V-type ATPase, V1 domain`GO:0046961^molecular_function^proton-transporting ATPase activity, rotational mechanism	GO:0033180^cellular_component^proton-transporting V-type ATPase, V1 domain`GO:0046961^molecular_function^proton-transporting ATPase activity, rotational mechanism	GO:0046961^molecular_function^proton-transporting ATPase activity, rotational mechanism`GO:1902600^biological_process^proton transmembrane transport`GO:0033180^cellular_component^proton-transporting V-type ATPase, V1 domain	1	1	1	1		0	12	20	17	1
GBIG_005572	GBIG_005572.3	0		VATC_MANSE^VATC_MANSE^Q:233-718,H:1-161^81.5%ID^E:8.5e-69^RecName: Full=V-type proton ATPase subunit C;^Eukaryota; Metazoa; Ecdysozoa; Arthropoda; Hexapoda; Insecta; Pterygota; Neoptera; Endopterygota; Lepidoptera; Glossata; Ditrysia; Bombycoidea; Sphingidae; Sphinginae; Sphingini; Manduca`VATC_MANSE^VATC_MANSE^Q:2388-2741,H:158-275^80.5%ID^E:4.4e-49^RecName: Full=V-type proton ATPase subunit C;^Eukaryota; Metazoa; Ecdysozoa; Arthropoda; Hexapoda; Insecta; Pterygota; Neoptera; Endopterygota; Lepidoptera; Glossata; Ditrysia; Bombycoidea; Sphingidae; Sphinginae; Sphingini; Manduca	GBI_M__0001T_00012044.p1	233-709[+]	VATC_MANSE^VATC_MANSE^Q:1-158,H:1-157^82.9%ID^E:1.6e-69^RecName: Full=V-type proton ATPase subunit C;^Eukaryota; Metazoa; Ecdysozoa; Arthropoda; Hexapoda; Insecta; Pterygota; Neoptera; Endopterygota; Lepidoptera; Glossata; Ditrysia; Bombycoidea; Sphingidae; Sphinginae; Sphingini; Manduca	sp|Q9U5N1|VATC_MANSE^sp|Q9U5N1|VATC_MANSE^Q:233-718,H:1-161^81.5%ID^E:8.4e-69^.^.`sp|Q9U5N1|VATC_MANSE^sp|Q9U5N1|VATC_MANSE^Q:2388-2741,H:158-275^80.5%ID^E:4.3e-49^.^.	sp|Q9U5N1|VATC_MANSE^sp|Q9U5N1|VATC_MANSE^Q:1-158,H:1-157^82.9%ID^E:1.6e-69^.^.	PF03223.18^V-ATPase_C^V-ATPase subunit C^4-158^E:3.7e-66	.	.	GO:0033180^cellular_component^proton-transporting V-type ATPase, V1 domain`GO:0046961^molecular_function^proton-transporting ATPase activity, rotational mechanism	GO:0033180^cellular_component^proton-transporting V-type ATPase, V1 domain`GO:0046961^molecular_function^proton-transporting ATPase activity, rotational mechanism	GO:0046961^molecular_function^proton-transporting ATPase activity, rotational mechanism`GO:1902600^biological_process^proton transmembrane transport`GO:0033180^cellular_component^proton-transporting V-type ATPase, V1 domain	1	1	1	1		0	12	20	17	1
GBIG_005572	GBIG_005572.3	0		VATC_MANSE^VATC_MANSE^Q:233-718,H:1-161^81.5%ID^E:8.5e-69^RecName: Full=V-type proton ATPase subunit C;^Eukaryota; Metazoa; Ecdysozoa; Arthropoda; Hexapoda; Insecta; Pterygota; Neoptera; Endopterygota; Lepidoptera; Glossata; Ditrysia; Bombycoidea; Sphingidae; Sphinginae; Sphingini; Manduca`VATC_MANSE^VATC_MANSE^Q:2388-2741,H:158-275^80.5%ID^E:4.4e-49^RecName: Full=V-type proton ATPase subunit C;^Eukaryota; Metazoa; Ecdysozoa; Arthropoda; Hexapoda; Insecta; Pterygota; Neoptera; Endopterygota; Lepidoptera; Glossata; Ditrysia; Bombycoidea; Sphingidae; Sphinginae; Sphingini; Manduca	GBI_M__0001T_00012044.p2	2397-2768[+]	VATC_MANSE^VATC_MANSE^Q:1-115,H:161-275^80%ID^E:3.5e-48^RecName: Full=V-type proton ATPase subunit C;^Eukaryota; Metazoa; Ecdysozoa; Arthropoda; Hexapoda; Insecta; Pterygota; Neoptera; Endopterygota; Lepidoptera; Glossata; Ditrysia; Bombycoidea; Sphingidae; Sphinginae; Sphingini; Manduca	sp|Q9U5N1|VATC_MANSE^sp|Q9U5N1|VATC_MANSE^Q:233-718,H:1-161^81.5%ID^E:8.4e-69^.^.`sp|Q9U5N1|VATC_MANSE^sp|Q9U5N1|VATC_MANSE^Q:2388-2741,H:158-275^80.5%ID^E:4.3e-49^.^.	sp|Q9U5N1|VATC_MANSE^sp|Q9U5N1|VATC_MANSE^Q:1-115,H:161-275^80%ID^E:3.5e-48^.^.	PF03223.18^V-ATPase_C^V-ATPase subunit C^1-119^E:1.4e-56	.	.	GO:0033180^cellular_component^proton-transporting V-type ATPase, V1 domain`GO:0046961^molecular_function^proton-transporting ATPase activity, rotational mechanism	GO:0033180^cellular_component^proton-transporting V-type ATPase, V1 domain`GO:0046961^molecular_function^proton-transporting ATPase activity, rotational mechanism	GO:0046961^molecular_function^proton-transporting ATPase activity, rotational mechanism`GO:1902600^biological_process^proton transmembrane transport`GO:0033180^cellular_component^proton-transporting V-type ATPase, V1 domain	1	1	1	1		0	12	20	17	1
GBIG_005572	GBIG_005572.4	0		VATC_MANSE^VATC_MANSE^Q:963-1448,H:1-161^81.5%ID^E:6.7e-69^RecName: Full=V-type proton ATPase subunit C;^Eukaryota; Metazoa; Ecdysozoa; Arthropoda; Hexapoda; Insecta; Pterygota; Neoptera; Endopterygota; Lepidoptera; Glossata; Ditrysia; Bombycoidea; Sphingidae; Sphinginae; Sphingini; Manduca`VATC_MANSE^VATC_MANSE^Q:3118-3381,H:158-245^81.8%ID^E:5.7e-36^RecName: Full=V-type proton ATPase subunit C;^Eukaryota; Metazoa; Ecdysozoa; Arthropoda; Hexapoda; Insecta; Pterygota; Neoptera; Endopterygota; Lepidoptera; Glossata; Ditrysia; Bombycoidea; Sphingidae; Sphinginae; Sphingini; Manduca	GBI_M__0001T_00012045.p1	963-1439[+]	VATC_MANSE^VATC_MANSE^Q:1-158,H:1-157^82.9%ID^E:1.6e-69^RecName: Full=V-type proton ATPase subunit C;^Eukaryota; Metazoa; Ecdysozoa; Arthropoda; Hexapoda; Insecta; Pterygota; Neoptera; Endopterygota; Lepidoptera; Glossata; Ditrysia; Bombycoidea; Sphingidae; Sphinginae; Sphingini; Manduca	sp|Q9U5N1|VATC_MANSE^sp|Q9U5N1|VATC_MANSE^Q:963-1448,H:1-161^81.5%ID^E:6.6e-69^.^.`sp|Q9U5N1|VATC_MANSE^sp|Q9U5N1|VATC_MANSE^Q:3118-3381,H:158-245^81.8%ID^E:5.6e-36^.^.	sp|Q9U5N1|VATC_MANSE^sp|Q9U5N1|VATC_MANSE^Q:1-158,H:1-157^82.9%ID^E:1.6e-69^.^.	PF03223.18^V-ATPase_C^V-ATPase subunit C^4-158^E:3.7e-66	.	.	GO:0033180^cellular_component^proton-transporting V-type ATPase, V1 domain`GO:0046961^molecular_function^proton-transporting ATPase activity, rotational mechanism	GO:0033180^cellular_component^proton-transporting V-type ATPase, V1 domain`GO:0046961^molecular_function^proton-transporting ATPase activity, rotational mechanism	GO:0046961^molecular_function^proton-transporting ATPase activity, rotational mechanism`GO:1902600^biological_process^proton transmembrane transport`GO:0033180^cellular_component^proton-transporting V-type ATPase, V1 domain	1	1	1	1		0	12	20	17	1
GBIG_005572	GBIG_005572.5	0		VATC_MANSE^VATC_MANSE^Q:777-1349,H:1-190^84.8%ID^E:9.2e-87^RecName: Full=V-type proton ATPase subunit C;^Eukaryota; Metazoa; Ecdysozoa; Arthropoda; Hexapoda; Insecta; Pterygota; Neoptera; Endopterygota; Lepidoptera; Glossata; Ditrysia; Bombycoidea; Sphingidae; Sphinginae; Sphingini; Manduca	GBI_M__0001T_00012046.p1	777-1352[+]	VATC_MANSE^VATC_MANSE^Q:1-191,H:1-190^84.8%ID^E:3.5e-87^RecName: Full=V-type proton ATPase subunit C;^Eukaryota; Metazoa; Ecdysozoa; Arthropoda; Hexapoda; Insecta; Pterygota; Neoptera; Endopterygota; Lepidoptera; Glossata; Ditrysia; Bombycoidea; Sphingidae; Sphinginae; Sphingini; Manduca	sp|Q9U5N1|VATC_MANSE^sp|Q9U5N1|VATC_MANSE^Q:777-1349,H:1-190^84.8%ID^E:9.1e-87^.^.	sp|Q9U5N1|VATC_MANSE^sp|Q9U5N1|VATC_MANSE^Q:1-191,H:1-190^84.8%ID^E:3.5e-87^.^.	PF03223.18^V-ATPase_C^V-ATPase subunit C^4-191^E:8.8e-87	.	.	GO:0033180^cellular_component^proton-transporting V-type ATPase, V1 domain`GO:0046961^molecular_function^proton-transporting ATPase activity, rotational mechanism	GO:0033180^cellular_component^proton-transporting V-type ATPase, V1 domain`GO:0046961^molecular_function^proton-transporting ATPase activity, rotational mechanism	GO:0046961^molecular_function^proton-transporting ATPase activity, rotational mechanism`GO:1902600^biological_process^proton transmembrane transport`GO:0033180^cellular_component^proton-transporting V-type ATPase, V1 domain	1	1	1	1		0	12	20	17	1
GBIG_005572	GBIG_005572.6	0		.	.	.	.	.	.	.	.	.	.	.	.	0	0	0	0		0	12	20	17	1
GBIG_005575	GBIG_005575.1	0		.	.	.	.	.	.	.	.	.	.	.	.	0	0	0	0		0
GBIG_005580	GBIG_005580.2	0		.	GBI_M__0001T_00012067.p1	415-816[-]	.	.	.	.	.	.	.	.	.	0	0	0	0		0
GBIG_005580	GBIG_005580.1	0		.	GBI_M__0001T_00012068.p2	2-355[-]	.	.	.	.	.	.	.	.	.	0	0	0	0		0
GBIG_005580	GBIG_005580.1	0		.	GBI_M__0001T_00012068.p1	475-876[-]	.	.	.	.	.	.	.	.	.	0	0	0	0		0
GBIG_005583	GBIG_005583.1	0		.	.	.	.	.	.	.	.	.	.	.	.	0	0	0	0		0
GBIG_005585	GBIG_005585.1	0		.	.	.	.	.	.	.	.	.	.	.	.	0	0	0	0		0
GBIG_005588	GBIG_005588.1	0		.	.	.	.	.	.	.	.	.	.	.	.	0	0	0	0		0
GBIG_005590	GBIG_005590.1	0		.	.	.	.	.	.	.	.	.	.	.	.	0	0	0	0		0
GBIG_005591	GBIG_005591.1	0		.	.	.	.	.	.	.	.	.	.	.	.	0	0	0	0		0
GBIG_005593	GBIG_005593.1	0		.	.	.	.	.	.	.	.	.	.	.	.	0	0	0	0		0
GBIG_005594	GBIG_005594.1	0		.	.	.	.	.	.	.	.	.	.	.	.	0	0	0	0		0
GBIG_005595	GBIG_005595.1	0		.	.	.	.	.	.	.	.	.	.	.	.	0	0	0	0		0
GBIG_005596	GBIG_005596.1	0		.	.	.	.	.	.	.	.	.	.	.	.	0	0	0	0		0
GBIG_005597	GBIG_005597.1	0		.	.	.	.	.	.	.	.	.	.	.	.	0	0	0	0		0
GBIG_005599	GBIG_005599.1	0		.	.	.	.	.	.	.	.	.	.	.	.	0	0	0	0		0
GBIG_005600	GBIG_005600.1	0		ACL6B_BOVIN^ACL6B_BOVIN^Q:948-715,H:349-426^59%ID^E:1.2e-20^RecName: Full=Actin-like protein 6B;^Eukaryota; Metazoa; Chordata; Craniata; Vertebrata; Euteleostomi; Mammalia; Eutheria; Laurasiatheria; Artiodactyla; Ruminantia; Pecora; Bovidae; Bovinae; Bos	GBI_M__0001T_00012098.p1	617-952[+]	.	sp|A4FUX8|ACL6B_BOVIN^sp|A4FUX8|ACL6B_BOVIN^Q:948-715,H:349-426^59%ID^E:1.2e-20^.^.	.	.	.	KEGG:bta:504476	GO:0071565^cellular_component^nBAF complex`GO:0035267^cellular_component^NuA4 histone acetyltransferase complex`GO:0016514^cellular_component^SWI/SNF complex`GO:0003682^molecular_function^chromatin binding`GO:0006325^biological_process^chromatin organization`GO:0016358^biological_process^dendrite development`GO:0043967^biological_process^histone H4 acetylation`GO:0007399^biological_process^nervous system development`GO:0042551^biological_process^neuron maturation`GO:0006357^biological_process^regulation of transcription by RNA polymerase II	.	.	1	0	0	1		0
GBIG_005602	GBIG_005602.1	0		.	.	.	.	.	.	.	.	.	.	.	.	0	0	0	0		0
GBIG_005603	GBIG_005603.1	0		.	.	.	.	.	.	.	.	.	.	.	.	0	0	0	0		0
GBIG_005604	GBIG_005604.1	0		.	.	.	.	.	.	.	.	.	.	.	.	0	0	0	0		0
GBIG_005604	GBIG_005604.2	0		.	GBI_M__0001T_00012104.p2	1-309[-]	.	.	.	.	.	.	.	.	.	0	0	0	0		0
GBIG_005604	GBIG_005604.2	0		.	GBI_M__0001T_00012104.p1	967-1290[-]	.	.	.	.	.	.	.	.	.	0	0	0	0		0
GBIG_005607	GBIG_005607.1	0		SETMR_HUMAN^SETMR_HUMAN^Q:375-79,H:586-684^42.4%ID^E:1.9e-21^RecName: Full=Histone-lysine N-methyltransferase SETMAR {ECO:0000305};^Eukaryota; Metazoa; Chordata; Craniata; Vertebrata; Euteleostomi; Mammalia; Eutheria; Euarchontoglires; Primates; Haplorrhini; Catarrhini; Hominidae; Homo	GBI_M__0001T_00012109.p1	419-1111[-]	.	sp|Q53H47|SETMR_HUMAN^sp|Q53H47|SETMR_HUMAN^Q:375-79,H:586-684^42.4%ID^E:1.9e-21^.^.	.	PF01359.21^Transposase_1^Transposase (partial DDE domain)^171-211^E:3e-06	.	KEGG:hsa:6419	GO:0005730^cellular_component^nucleolus`GO:0005634^cellular_component^nucleus`GO:0035861^cellular_component^site of double-strand break`GO:0003677^molecular_function^DNA binding`GO:0044547^molecular_function^DNA topoisomerase binding`GO:0003690^molecular_function^double-stranded DNA binding`GO:0004519^molecular_function^endonuclease activity`GO:0046975^molecular_function^histone H3K36 methyltransferase activity`GO:0042800^molecular_function^histone H3K4 methyltransferase activity`GO:0042803^molecular_function^protein homodimerization activity`GO:0003697^molecular_function^single-stranded DNA binding`GO:0000014^molecular_function^single-stranded DNA endodeoxyribonuclease activity`GO:0008270^molecular_function^zinc ion binding`GO:0008283^biological_process^cell population proliferation`GO:0006325^biological_process^chromatin organization`GO:0000737^biological_process^DNA catabolic process, endonucleolytic`GO:0000729^biological_process^DNA double-strand break processing`GO:0015074^biological_process^DNA integration`GO:0006303^biological_process^double-strand break repair via nonhomologous end joining`GO:0097676^biological_process^histone H3-K36 dimethylation`GO:0051568^biological_process^histone H3-K4 methylation`GO:0044774^biological_process^mitotic DNA integrity checkpoint signaling`GO:2001251^biological_process^negative regulation of chromosome organization`GO:0090305^biological_process^nucleic acid phosphodiester bond hydrolysis`GO:2000373^biological_process^positive regulation of DNA topoisomerase (ATP-hydrolyzing) activity`GO:2001034^biological_process^positive regulation of double-strand break repair via nonhomologous end joining`GO:0031297^biological_process^replication fork processing	.	.	1	0	0	1		0	7	1	4	1
GBIG_005609	GBIG_005609.1	0		.	.	.	.	.	.	.	.	.	.	.	.	0	0	0	0		0
GBIG_005613	GBIG_005613.1	0		.	GBI_M__0001T_00012126.p5	3-308[+]	.	.	.	.	.	.	.	.	.	0	0	0	0		0
GBIG_005614	GBI_03817-RA	0	GBI_03817	.	.	.	.	.	.	.	.	.	.	.	.	0	0	0	0		0	49	7	21	1
GBIG_005614	GBI_03818-RA	0	GBI_03818	.	GBI_03818-RA.p2	3-1028[+]	.	.	.	.	.	.	.	.	.	0	0	0	0		0	49	7	21	1
GBIG_005614	GBI_03819-RA	0	GBI_03819	GATA2_HUMAN^GATA2_HUMAN^Q:337-555,H:274-346^69.9%ID^E:2.3e-25^RecName: Full=Endothelial transcription factor GATA-2;^Eukaryota; Metazoa; Chordata; Craniata; Vertebrata; Euteleostomi; Mammalia; Eutheria; Euarchontoglires; Primates; Haplorrhini; Catarrhini; Hominidae; Homo	GBI_03819-RA.p1	1-597[+]	GATA2_HUMAN^GATA2_HUMAN^Q:113-185,H:274-346^69.9%ID^E:2.3e-25^RecName: Full=Endothelial transcription factor GATA-2;^Eukaryota; Metazoa; Chordata; Craniata; Vertebrata; Euteleostomi; Mammalia; Eutheria; Euarchontoglires; Primates; Haplorrhini; Catarrhini; Hominidae; Homo	sp|P23769|GATA2_HUMAN^sp|P23769|GATA2_HUMAN^Q:337-555,H:274-346^69.9%ID^E:2.3e-25^.^.	sp|P23769|GATA2_HUMAN^sp|P23769|GATA2_HUMAN^Q:113-185,H:274-346^69.9%ID^E:2.3e-25^.^.	PF00320.30^GATA^GATA zinc finger^134-167^E:4.5e-16	.	KEGG:hsa:2624	GO:0005737^cellular_component^cytoplasm`GO:0005654^cellular_component^nucleoplasm`GO:0005634^cellular_component^nucleus`GO:0005667^cellular_component^transcription regulator complex`GO:0070742^molecular_function^C2H2 zinc finger domain binding`GO:0003682^molecular_function^chromatin binding`GO:0001228^molecular_function^DNA-binding transcription activator activity, RNA polymerase II-specific`GO:0003700^molecular_function^DNA-binding transcription factor activity`GO:0000981^molecular_function^DNA-binding transcription factor activity, RNA polymerase II-specific`GO:0000978^molecular_function^RNA polymerase II cis-regulatory region sequence-specific DNA binding`GO:0061629^molecular_function^RNA polymerase II-specific DNA-binding transcription factor binding`GO:1990837^molecular_function^sequence-specific double-stranded DNA binding`GO:0001223^molecular_function^transcription coactivator binding`GO:0001221^molecular_function^transcription coregulator binding`GO:0008270^molecular_function^zinc ion binding`GO:0050873^biological_process^brown fat cell differentiation`GO:0021533^biological_process^cell differentiation in hindbrain`GO:0045165^biological_process^cell fate commitment`GO:0001709^biological_process^cell fate determination`GO:0021954^biological_process^central nervous system neuron development`GO:0090102^biological_process^cochlea development`GO:0021902^biological_process^commitment of neuronal cell to specific neuron type in forebrain`GO:0060216^biological_process^definitive hemopoiesis`GO:0001892^biological_process^embryonic placenta development`GO:0035854^biological_process^eosinophil fate commitment`GO:0097154^biological_process^GABAergic neuron differentiation`GO:0002071^biological_process^glandular epithelial cell maturation`GO:0002244^biological_process^hematopoietic progenitor cell differentiation`GO:0061484^biological_process^hematopoietic stem cell homeostasis`GO:0048873^biological_process^homeostasis of number of cells within a tissue`GO:0042472^biological_process^inner ear morphogenesis`GO:1903444^biological_process^negative regulation of brown fat cell differentiation`GO:2000352^biological_process^negative regulation of endothelial cell apoptotic process`GO:0045599^biological_process^negative regulation of fat cell differentiation`GO:0070345^biological_process^negative regulation of fat cell proliferation`GO:0010629^biological_process^negative regulation of gene expression`GO:1901533^biological_process^negative regulation of hematopoietic progenitor cell differentiation`GO:0045650^biological_process^negative regulation of macrophage differentiation`GO:2000178^biological_process^negative regulation of neural precursor cell proliferation`GO:0045746^biological_process^negative regulation of Notch signaling pathway`GO:0000122^biological_process^negative regulation of transcription by RNA polymerase II`GO:0061351^biological_process^neural precursor cell proliferation`GO:0001764^biological_process^neuron migration`GO:0006909^biological_process^phagocytosis`GO:0045766^biological_process^positive regulation of angiogenesis`GO:0043536^biological_process^positive regulation of blood vessel endothelial cell migration`GO:1903589^biological_process^positive regulation of blood vessel endothelial cell proliferation involved in sprouting angiogenesis`GO:0090050^biological_process^positive regulation of cell migration involved in sprouting angiogenesis`GO:0007204^biological_process^positive regulation of cytosolic calcium ion concentration`GO:0045648^biological_process^positive regulation of erythrocyte differentiation`GO:0010628^biological_process^positive regulation of gene expression`GO:0043306^biological_process^positive regulation of mast cell degranulation`GO:0045654^biological_process^positive regulation of megakaryocyte differentiation`GO:1902895^biological_process^positive regulation of miRNA transcription`GO:0045666^biological_process^positive regulation of neuron differentiation`GO:0050766^biological_process^positive regulation of phagocytosis`GO:0060100^biological_process^positive regulation of phagocytosis, engulfment`GO:0045944^biological_process^positive regulation of transcription by RNA polymerase II`GO:2000977^biological_process^regulation of forebrain neuron differentiation`GO:0035065^biological_process^regulation of histone acetylation`GO:0010725^biological_process^regulation of primitive erythrocyte differentiation`GO:0033993^biological_process^response to lipid`GO:0060872^biological_process^semicircular canal development`GO:0035019^biological_process^somatic stem cell population maintenance`GO:0060129^biological_process^thyroid-stimulating hormone-secreting cell differentiation`GO:0006366^biological_process^transcription by RNA polymerase II`GO:0001655^biological_process^urogenital system development`GO:0061042^biological_process^vascular wound healing`GO:0021514^biological_process^ventral spinal cord interneuron differentiation	GO:0005737^cellular_component^cytoplasm`GO:0005654^cellular_component^nucleoplasm`GO:0005634^cellular_component^nucleus`GO:0005667^cellular_component^transcription regulator complex`GO:0070742^molecular_function^C2H2 zinc finger domain binding`GO:0003682^molecular_function^chromatin binding`GO:0001228^molecular_function^DNA-binding transcription activator activity, RNA polymerase II-specific`GO:0003700^molecular_function^DNA-binding transcription factor activity`GO:0000981^molecular_function^DNA-binding transcription factor activity, RNA polymerase II-specific`GO:0000978^molecular_function^RNA polymerase II cis-regulatory region sequence-specific DNA binding`GO:0061629^molecular_function^RNA polymerase II-specific DNA-binding transcription factor binding`GO:1990837^molecular_function^sequence-specific double-stranded DNA binding`GO:0001223^molecular_function^transcription coactivator binding`GO:0001221^molecular_function^transcription coregulator binding`GO:0008270^molecular_function^zinc ion binding`GO:0050873^biological_process^brown fat cell differentiation`GO:0021533^biological_process^cell differentiation in hindbrain`GO:0045165^biological_process^cell fate commitment`GO:0001709^biological_process^cell fate determination`GO:0021954^biological_process^central nervous system neuron development`GO:0090102^biological_process^cochlea development`GO:0021902^biological_process^commitment of neuronal cell to specific neuron type in forebrain`GO:0060216^biological_process^definitive hemopoiesis`GO:0001892^biological_process^embryonic placenta development`GO:0035854^biological_process^eosinophil fate commitment`GO:0097154^biological_process^GABAergic neuron differentiation`GO:0002071^biological_process^glandular epithelial cell maturation`GO:0002244^biological_process^hematopoietic progenitor cell differentiation`GO:0061484^biological_process^hematopoietic stem cell homeostasis`GO:0048873^biological_process^homeostasis of number of cells within a tissue`GO:0042472^biological_process^inner ear morphogenesis`GO:1903444^biological_process^negative regulation of brown fat cell differentiation`GO:2000352^biological_process^negative regulation of endothelial cell apoptotic process`GO:0045599^biological_process^negative regulation of fat cell differentiation`GO:0070345^biological_process^negative regulation of fat cell proliferation`GO:0010629^biological_process^negative regulation of gene expression`GO:1901533^biological_process^negative regulation of hematopoietic progenitor cell differentiation`GO:0045650^biological_process^negative regulation of macrophage differentiation`GO:2000178^biological_process^negative regulation of neural precursor cell proliferation`GO:0045746^biological_process^negative regulation of Notch signaling pathway`GO:0000122^biological_process^negative regulation of transcription by RNA polymerase II`GO:0061351^biological_process^neural precursor cell proliferation`GO:0001764^biological_process^neuron migration`GO:0006909^biological_process^phagocytosis`GO:0045766^biological_process^positive regulation of angiogenesis`GO:0043536^biological_process^positive regulation of blood vessel endothelial cell migration`GO:1903589^biological_process^positive regulation of blood vessel endothelial cell proliferation involved in sprouting angiogenesis`GO:0090050^biological_process^positive regulation of cell migration involved in sprouting angiogenesis`GO:0007204^biological_process^positive regulation of cytosolic calcium ion concentration`GO:0045648^biological_process^positive regulation of erythrocyte differentiation`GO:0010628^biological_process^positive regulation of gene expression`GO:0043306^biological_process^positive regulation of mast cell degranulation`GO:0045654^biological_process^positive regulation of megakaryocyte differentiation`GO:1902895^biological_process^positive regulation of miRNA transcription`GO:0045666^biological_process^positive regulation of neuron differentiation`GO:0050766^biological_process^positive regulation of phagocytosis`GO:0060100^biological_process^positive regulation of phagocytosis, engulfment`GO:0045944^biological_process^positive regulation of transcription by RNA polymerase II`GO:2000977^biological_process^regulation of forebrain neuron differentiation`GO:0035065^biological_process^regulation of histone acetylation`GO:0010725^biological_process^regulation of primitive erythrocyte differentiation`GO:0033993^biological_process^response to lipid`GO:0060872^biological_process^semicircular canal development`GO:0035019^biological_process^somatic stem cell population maintenance`GO:0060129^biological_process^thyroid-stimulating hormone-secreting cell differentiation`GO:0006366^biological_process^transcription by RNA polymerase II`GO:0001655^biological_process^urogenital system development`GO:0061042^biological_process^vascular wound healing`GO:0021514^biological_process^ventral spinal cord interneuron differentiation	GO:0043565^molecular_function^sequence-specific DNA binding`GO:0006355^biological_process^regulation of DNA-templated transcription	1	1	1	1		0	49	7	21	1
GBIG_005614	GBI_03820-RA	0	GBI_03820	GATAC_DROME^GATAC_DROME^Q:1-420,H:360-480^42.7%ID^E:1.4e-07^RecName: Full=GATA-binding factor C;^Eukaryota; Metazoa; Ecdysozoa; Arthropoda; Hexapoda; Insecta; Pterygota; Neoptera; Endopterygota; Diptera; Brachycera; Muscomorpha; Ephydroidea; Drosophilidae; Drosophila; Sophophora	GBI_03820-RA.p1	1-498[+]	GATAC_DROME^GATAC_DROME^Q:1-140,H:360-480^42.7%ID^E:1.4e-07^RecName: Full=GATA-binding factor C;^Eukaryota; Metazoa; Ecdysozoa; Arthropoda; Hexapoda; Insecta; Pterygota; Neoptera; Endopterygota; Diptera; Brachycera; Muscomorpha; Ephydroidea; Drosophilidae; Drosophila; Sophophora	sp|P91623|GATAC_DROME^sp|P91623|GATAC_DROME^Q:1-420,H:360-480^42.7%ID^E:1.4e-07^.^.	sp|P91623|GATAC_DROME^sp|P91623|GATAC_DROME^Q:1-140,H:360-480^42.7%ID^E:1.4e-07^.^.	.	.	KEGG:dme:Dmel_CG9656	GO:0005634^cellular_component^nucleus`GO:0000981^molecular_function^DNA-binding transcription factor activity, RNA polymerase II-specific`GO:0000978^molecular_function^RNA polymerase II cis-regulatory region sequence-specific DNA binding`GO:0043565^molecular_function^sequence-specific DNA binding`GO:0008270^molecular_function^zinc ion binding`GO:0009887^biological_process^animal organ morphogenesis`GO:0045165^biological_process^cell fate commitment`GO:0008045^biological_process^motor neuron axon guidance`GO:0000122^biological_process^negative regulation of transcription by RNA polymerase II`GO:0045944^biological_process^positive regulation of transcription by RNA polymerase II`GO:0009888^biological_process^tissue development	GO:0005634^cellular_component^nucleus`GO:0000981^molecular_function^DNA-binding transcription factor activity, RNA polymerase II-specific`GO:0000978^molecular_function^RNA polymerase II cis-regulatory region sequence-specific DNA binding`GO:0043565^molecular_function^sequence-specific DNA binding`GO:0008270^molecular_function^zinc ion binding`GO:0009887^biological_process^animal organ morphogenesis`GO:0045165^biological_process^cell fate commitment`GO:0008045^biological_process^motor neuron axon guidance`GO:0000122^biological_process^negative regulation of transcription by RNA polymerase II`GO:0045944^biological_process^positive regulation of transcription by RNA polymerase II`GO:0009888^biological_process^tissue development	.	1	1	0	1		0	49	7	21	1
GBIG_005614	GBIG_005614.1	0		.	GBI_M__0001T_00012127.p2	33-566[+]	.	.	.	.	.	.	.	.	.	0	0	0	0		0	49	7	21	1
GBIG_005614	GBIG_005614.5	0		GATAC_DROME^GATAC_DROME^Q:248-1024,H:234-480^59.5%ID^E:2.6e-67^RecName: Full=GATA-binding factor C;^Eukaryota; Metazoa; Ecdysozoa; Arthropoda; Hexapoda; Insecta; Pterygota; Neoptera; Endopterygota; Diptera; Brachycera; Muscomorpha; Ephydroidea; Drosophilidae; Drosophila; Sophophora	GBI_M__0001T_00012128.p1	71-1066[+]	GATAC_DROME^GATAC_DROME^Q:7-318,H:182-480^51.9%ID^E:1e-65^RecName: Full=GATA-binding factor C;^Eukaryota; Metazoa; Ecdysozoa; Arthropoda; Hexapoda; Insecta; Pterygota; Neoptera; Endopterygota; Diptera; Brachycera; Muscomorpha; Ephydroidea; Drosophilidae; Drosophila; Sophophora	sp|P91623|GATAC_DROME^sp|P91623|GATAC_DROME^Q:248-1024,H:234-480^59.5%ID^E:2.5e-67^.^.	sp|P91623|GATAC_DROME^sp|P91623|GATAC_DROME^Q:7-318,H:182-480^51.9%ID^E:1e-65^.^.	PF00320.30^GATA^GATA zinc finger^86-119^E:9.5e-16`PF00320.30^GATA^GATA zinc finger^140-173^E:6.4e-15	.	KEGG:dme:Dmel_CG9656	GO:0005634^cellular_component^nucleus`GO:0000981^molecular_function^DNA-binding transcription factor activity, RNA polymerase II-specific`GO:0000978^molecular_function^RNA polymerase II cis-regulatory region sequence-specific DNA binding`GO:0043565^molecular_function^sequence-specific DNA binding`GO:0008270^molecular_function^zinc ion binding`GO:0009887^biological_process^animal organ morphogenesis`GO:0045165^biological_process^cell fate commitment`GO:0008045^biological_process^motor neuron axon guidance`GO:0000122^biological_process^negative regulation of transcription by RNA polymerase II`GO:0045944^biological_process^positive regulation of transcription by RNA polymerase II`GO:0009888^biological_process^tissue development	GO:0005634^cellular_component^nucleus`GO:0000981^molecular_function^DNA-binding transcription factor activity, RNA polymerase II-specific`GO:0000978^molecular_function^RNA polymerase II cis-regulatory region sequence-specific DNA binding`GO:0043565^molecular_function^sequence-specific DNA binding`GO:0008270^molecular_function^zinc ion binding`GO:0009887^biological_process^animal organ morphogenesis`GO:0045165^biological_process^cell fate commitment`GO:0008045^biological_process^motor neuron axon guidance`GO:0000122^biological_process^negative regulation of transcription by RNA polymerase II`GO:0045944^biological_process^positive regulation of transcription by RNA polymerase II`GO:0009888^biological_process^tissue development	GO:0043565^molecular_function^sequence-specific DNA binding`GO:0006355^biological_process^regulation of DNA-templated transcription	1	1	1	1		0	49	7	21	1
GBIG_005614	GBIG_005614.4	0		GATAC_DROME^GATAC_DROME^Q:248-1033,H:234-480^60.6%ID^E:4.7e-69^RecName: Full=GATA-binding factor C;^Eukaryota; Metazoa; Ecdysozoa; Arthropoda; Hexapoda; Insecta; Pterygota; Neoptera; Endopterygota; Diptera; Brachycera; Muscomorpha; Ephydroidea; Drosophilidae; Drosophila; Sophophora	GBI_M__0001T_00012129.p1	71-1075[+]	GATAC_DROME^GATAC_DROME^Q:7-321,H:182-480^52.8%ID^E:1.9e-67^RecName: Full=GATA-binding factor C;^Eukaryota; Metazoa; Ecdysozoa; Arthropoda; Hexapoda; Insecta; Pterygota; Neoptera; Endopterygota; Diptera; Brachycera; Muscomorpha; Ephydroidea; Drosophilidae; Drosophila; Sophophora	sp|P91623|GATAC_DROME^sp|P91623|GATAC_DROME^Q:248-1033,H:234-480^60.6%ID^E:4.7e-69^.^.	sp|P91623|GATAC_DROME^sp|P91623|GATAC_DROME^Q:7-321,H:182-480^52.8%ID^E:1.8e-67^.^.	PF00320.30^GATA^GATA zinc finger^86-119^E:9.6e-16`PF00320.30^GATA^GATA zinc finger^143-176^E:6.4e-15	.	KEGG:dme:Dmel_CG9656	GO:0005634^cellular_component^nucleus`GO:0000981^molecular_function^DNA-binding transcription factor activity, RNA polymerase II-specific`GO:0000978^molecular_function^RNA polymerase II cis-regulatory region sequence-specific DNA binding`GO:0043565^molecular_function^sequence-specific DNA binding`GO:0008270^molecular_function^zinc ion binding`GO:0009887^biological_process^animal organ morphogenesis`GO:0045165^biological_process^cell fate commitment`GO:0008045^biological_process^motor neuron axon guidance`GO:0000122^biological_process^negative regulation of transcription by RNA polymerase II`GO:0045944^biological_process^positive regulation of transcription by RNA polymerase II`GO:0009888^biological_process^tissue development	GO:0005634^cellular_component^nucleus`GO:0000981^molecular_function^DNA-binding transcription factor activity, RNA polymerase II-specific`GO:0000978^molecular_function^RNA polymerase II cis-regulatory region sequence-specific DNA binding`GO:0043565^molecular_function^sequence-specific DNA binding`GO:0008270^molecular_function^zinc ion binding`GO:0009887^biological_process^animal organ morphogenesis`GO:0045165^biological_process^cell fate commitment`GO:0008045^biological_process^motor neuron axon guidance`GO:0000122^biological_process^negative regulation of transcription by RNA polymerase II`GO:0045944^biological_process^positive regulation of transcription by RNA polymerase II`GO:0009888^biological_process^tissue development	GO:0043565^molecular_function^sequence-specific DNA binding`GO:0006355^biological_process^regulation of DNA-templated transcription	1	1	1	1		0	49	7	21	1
GBIG_005615	GBIG_005615.1	0		.	.	.	.	.	.	.	.	.	.	.	.	0	0	0	0		0
GBIG_005616	GBIG_005616.1	0		.	.	.	.	.	.	.	.	.	.	.	.	0	0	0	0		0
GBIG_005618	GBI_03824-RA	0	GBI_03824	.	GBI_03824-RA.p1	436-5787[+]	.	.	.	PF15717.8^PCM1_C^Pericentriolar material 1 C terminus^1387-1486^E:6e-25`PF15717.8^PCM1_C^Pericentriolar material 1 C terminus^1495-1634^E:4.2e-19	.	.	.	.	.	0	0	0	0		0	110	22	3	1
GBIG_005618	GBI_03824-RA	0	GBI_03824	.	GBI_03824-RA.p2	6696-7163[-]	.	.	.	.	.	.	.	.	.	0	0	0	0		0	110	22	3	1
GBIG_005618	GBI_03824-RB	0	GBI_03824	PCM1_CHICK^PCM1_CHICK^Q:4222-4947,H:1279-1614^25.4%ID^E:2.3e-18^RecName: Full=Pericentriolar material 1 protein;^Eukaryota; Metazoa; Chordata; Craniata; Vertebrata; Euteleostomi; Archelosauria; Archosauria; Dinosauria; Saurischia; Theropoda; Coelurosauria; Aves; Neognathae; Galloanserae; Galliformes; Phasianidae; Phasianinae; Gallus	GBI_03824-RB.p2	6327-6794[-]	.	sp|Q8AV28|PCM1_CHICK^sp|Q8AV28|PCM1_CHICK^Q:4222-4947,H:1279-1614^25.4%ID^E:2.3e-18^.^.	.	.	.	KEGG:gga:395204	GO:0034451^cellular_component^centriolar satellite`GO:0005814^cellular_component^centriole`GO:0005813^cellular_component^centrosome`GO:0036064^cellular_component^ciliary basal body`GO:0005737^cellular_component^cytoplasm`GO:0007098^biological_process^centrosome cycle`GO:0060271^biological_process^cilium assembly`GO:0035735^biological_process^intraciliary transport involved in cilium assembly`GO:0034454^biological_process^microtubule anchoring at centrosome`GO:0090316^biological_process^positive regulation of intracellular protein transport`GO:0071539^biological_process^protein localization to centrosome	.	.	1	0	0	1		0	110	22	3	1
GBIG_005618	GBI_03824-RB	0	GBI_03824	PCM1_CHICK^PCM1_CHICK^Q:4222-4947,H:1279-1614^25.4%ID^E:2.3e-18^RecName: Full=Pericentriolar material 1 protein;^Eukaryota; Metazoa; Chordata; Craniata; Vertebrata; Euteleostomi; Archelosauria; Archosauria; Dinosauria; Saurischia; Theropoda; Coelurosauria; Aves; Neognathae; Galloanserae; Galliformes; Phasianidae; Phasianinae; Gallus	GBI_03824-RB.p1	436-5418[+]	PCM1_CHICK^PCM1_CHICK^Q:1263-1504,H:1279-1614^25.4%ID^E:1.6e-18^RecName: Full=Pericentriolar material 1 protein;^Eukaryota; Metazoa; Chordata; Craniata; Vertebrata; Euteleostomi; Archelosauria; Archosauria; Dinosauria; Saurischia; Theropoda; Coelurosauria; Aves; Neognathae; Galloanserae; Galliformes; Phasianidae; Phasianinae; Gallus	sp|Q8AV28|PCM1_CHICK^sp|Q8AV28|PCM1_CHICK^Q:4222-4947,H:1279-1614^25.4%ID^E:2.3e-18^.^.	sp|Q8AV28|PCM1_CHICK^sp|Q8AV28|PCM1_CHICK^Q:1263-1504,H:1279-1614^25.4%ID^E:1.6e-18^.^.	PF15717.8^PCM1_C^Pericentriolar material 1 C terminus^1264-1363^E:5.5e-25`PF15717.8^PCM1_C^Pericentriolar material 1 C terminus^1372-1511^E:3.5e-19	.	KEGG:gga:395204	GO:0034451^cellular_component^centriolar satellite`GO:0005814^cellular_component^centriole`GO:0005813^cellular_component^centrosome`GO:0036064^cellular_component^ciliary basal body`GO:0005737^cellular_component^cytoplasm`GO:0007098^biological_process^centrosome cycle`GO:0060271^biological_process^cilium assembly`GO:0035735^biological_process^intraciliary transport involved in cilium assembly`GO:0034454^biological_process^microtubule anchoring at centrosome`GO:0090316^biological_process^positive regulation of intracellular protein transport`GO:0071539^biological_process^protein localization to centrosome	GO:0034451^cellular_component^centriolar satellite`GO:0005814^cellular_component^centriole`GO:0005813^cellular_component^centrosome`GO:0036064^cellular_component^ciliary basal body`GO:0005737^cellular_component^cytoplasm`GO:0007098^biological_process^centrosome cycle`GO:0060271^biological_process^cilium assembly`GO:0035735^biological_process^intraciliary transport involved in cilium assembly`GO:0034454^biological_process^microtubule anchoring at centrosome`GO:0090316^biological_process^positive regulation of intracellular protein transport`GO:0071539^biological_process^protein localization to centrosome	.	1	1	0	1		0	110	22	3	1
GBIG_005618	GBI_03824-RC	0	GBI_03824	.	GBI_03824-RC.p2	6676-7143[-]	.	.	.	.	.	.	.	.	.	0	0	0	0		0	110	22	3	1
GBIG_005618	GBI_03824-RC	0	GBI_03824	.	GBI_03824-RC.p1	416-5767[+]	.	.	.	PF15717.8^PCM1_C^Pericentriolar material 1 C terminus^1387-1486^E:6e-25`PF15717.8^PCM1_C^Pericentriolar material 1 C terminus^1495-1634^E:4.2e-19	.	.	.	.	.	0	0	0	0		0	110	22	3	1
GBIG_005618	GBI_03824-RD	0	GBI_03824	PCM1_HUMAN^PCM1_HUMAN^Q:2498-4807,H:836-1690^21.6%ID^E:1.1e-12^RecName: Full=Pericentriolar material 1 protein {ECO:0000305};^Eukaryota; Metazoa; Chordata; Craniata; Vertebrata; Euteleostomi; Mammalia; Eutheria; Euarchontoglires; Primates; Haplorrhini; Catarrhini; Hominidae; Homo	GBI_03824-RD.p2	6268-6735[-]	.	sp|Q15154|PCM1_HUMAN^sp|Q15154|PCM1_HUMAN^Q:2498-4807,H:836-1690^21.6%ID^E:1.1e-12^.^.	.	.	.	KEGG:hsa:5108	GO:0045177^cellular_component^apical part of cell`GO:0034451^cellular_component^centriolar satellite`GO:0005814^cellular_component^centriole`GO:0005813^cellular_component^centrosome`GO:0036064^cellular_component^ciliary basal body`GO:0035869^cellular_component^ciliary transition zone`GO:0005737^cellular_component^cytoplasm`GO:0005829^cellular_component^cytosol`GO:0016020^cellular_component^membrane`GO:0031965^cellular_component^nuclear membrane`GO:0005654^cellular_component^nucleoplasm`GO:0000242^cellular_component^pericentriolar material`GO:0032991^cellular_component^protein-containing complex`GO:0042802^molecular_function^identical protein binding`GO:0007098^biological_process^centrosome cycle`GO:0060271^biological_process^cilium assembly`GO:0031122^biological_process^cytoplasmic microtubule organization`GO:0022027^biological_process^interkinetic nuclear migration`GO:0035735^biological_process^intraciliary transport involved in cilium assembly`GO:0034453^biological_process^microtubule anchoring`GO:0034454^biological_process^microtubule anchoring at centrosome`GO:0050768^biological_process^negative regulation of neurogenesis`GO:0001764^biological_process^neuron migration`GO:0097150^biological_process^neuronal stem cell population maintenance`GO:1905515^biological_process^non-motile cilium assembly`GO:0090316^biological_process^positive regulation of intracellular protein transport`GO:0071539^biological_process^protein localization to centrosome`GO:0035176^biological_process^social behavior	.	.	1	0	0	1		0	110	22	3	1
GBIG_005618	GBI_03824-RD	0	GBI_03824	PCM1_HUMAN^PCM1_HUMAN^Q:2498-4807,H:836-1690^21.6%ID^E:1.1e-12^RecName: Full=Pericentriolar material 1 protein {ECO:0000305};^Eukaryota; Metazoa; Chordata; Craniata; Vertebrata; Euteleostomi; Mammalia; Eutheria; Euarchontoglires; Primates; Haplorrhini; Catarrhini; Hominidae; Homo	GBI_03824-RD.p1	416-5359[+]	PCM1_HUMAN^PCM1_HUMAN^Q:695-1464,H:836-1690^21.6%ID^E:7.6e-13^RecName: Full=Pericentriolar material 1 protein {ECO:0000305};^Eukaryota; Metazoa; Chordata; Craniata; Vertebrata; Euteleostomi; Mammalia; Eutheria; Euarchontoglires; Primates; Haplorrhini; Catarrhini; Hominidae; Homo	sp|Q15154|PCM1_HUMAN^sp|Q15154|PCM1_HUMAN^Q:2498-4807,H:836-1690^21.6%ID^E:1.1e-12^.^.	sp|Q15154|PCM1_HUMAN^sp|Q15154|PCM1_HUMAN^Q:695-1464,H:836-1690^21.6%ID^E:7.5e-13^.^.	PF15717.8^PCM1_C^Pericentriolar material 1 C terminus^1251-1351^E:5.1e-25`PF15717.8^PCM1_C^Pericentriolar material 1 C terminus^1359-1499^E:3.4e-19	.	KEGG:hsa:5108	GO:0045177^cellular_component^apical part of cell`GO:0034451^cellular_component^centriolar satellite`GO:0005814^cellular_component^centriole`GO:0005813^cellular_component^centrosome`GO:0036064^cellular_component^ciliary basal body`GO:0035869^cellular_component^ciliary transition zone`GO:0005737^cellular_component^cytoplasm`GO:0005829^cellular_component^cytosol`GO:0016020^cellular_component^membrane`GO:0031965^cellular_component^nuclear membrane`GO:0005654^cellular_component^nucleoplasm`GO:0000242^cellular_component^pericentriolar material`GO:0032991^cellular_component^protein-containing complex`GO:0042802^molecular_function^identical protein binding`GO:0007098^biological_process^centrosome cycle`GO:0060271^biological_process^cilium assembly`GO:0031122^biological_process^cytoplasmic microtubule organization`GO:0022027^biological_process^interkinetic nuclear migration`GO:0035735^biological_process^intraciliary transport involved in cilium assembly`GO:0034453^biological_process^microtubule anchoring`GO:0034454^biological_process^microtubule anchoring at centrosome`GO:0050768^biological_process^negative regulation of neurogenesis`GO:0001764^biological_process^neuron migration`GO:0097150^biological_process^neuronal stem cell population maintenance`GO:1905515^biological_process^non-motile cilium assembly`GO:0090316^biological_process^positive regulation of intracellular protein transport`GO:0071539^biological_process^protein localization to centrosome`GO:0035176^biological_process^social behavior	GO:0045177^cellular_component^apical part of cell`GO:0034451^cellular_component^centriolar satellite`GO:0005814^cellular_component^centriole`GO:0005813^cellular_component^centrosome`GO:0036064^cellular_component^ciliary basal body`GO:0035869^cellular_component^ciliary transition zone`GO:0005737^cellular_component^cytoplasm`GO:0005829^cellular_component^cytosol`GO:0016020^cellular_component^membrane`GO:0031965^cellular_component^nuclear membrane`GO:0005654^cellular_component^nucleoplasm`GO:0000242^cellular_component^pericentriolar material`GO:0032991^cellular_component^protein-containing complex`GO:0042802^molecular_function^identical protein binding`GO:0007098^biological_process^centrosome cycle`GO:0060271^biological_process^cilium assembly`GO:0031122^biological_process^cytoplasmic microtubule organization`GO:0022027^biological_process^interkinetic nuclear migration`GO:0035735^biological_process^intraciliary transport involved in cilium assembly`GO:0034453^biological_process^microtubule anchoring`GO:0034454^biological_process^microtubule anchoring at centrosome`GO:0050768^biological_process^negative regulation of neurogenesis`GO:0001764^biological_process^neuron migration`GO:0097150^biological_process^neuronal stem cell population maintenance`GO:1905515^biological_process^non-motile cilium assembly`GO:0090316^biological_process^positive regulation of intracellular protein transport`GO:0071539^biological_process^protein localization to centrosome`GO:0035176^biological_process^social behavior	.	1	1	0	1		0	110	22	3	1
GBIG_005618	GBI_03824-RE	0	GBI_03824	PCM1_HUMAN^PCM1_HUMAN^Q:2518-4827,H:836-1690^21.6%ID^E:1.1e-12^RecName: Full=Pericentriolar material 1 protein {ECO:0000305};^Eukaryota; Metazoa; Chordata; Craniata; Vertebrata; Euteleostomi; Mammalia; Eutheria; Euarchontoglires; Primates; Haplorrhini; Catarrhini; Hominidae; Homo	GBI_03824-RE.p1	436-5379[+]	PCM1_HUMAN^PCM1_HUMAN^Q:695-1464,H:836-1690^21.6%ID^E:7.6e-13^RecName: Full=Pericentriolar material 1 protein {ECO:0000305};^Eukaryota; Metazoa; Chordata; Craniata; Vertebrata; Euteleostomi; Mammalia; Eutheria; Euarchontoglires; Primates; Haplorrhini; Catarrhini; Hominidae; Homo	sp|Q15154|PCM1_HUMAN^sp|Q15154|PCM1_HUMAN^Q:2518-4827,H:836-1690^21.6%ID^E:1.1e-12^.^.	sp|Q15154|PCM1_HUMAN^sp|Q15154|PCM1_HUMAN^Q:695-1464,H:836-1690^21.6%ID^E:7.5e-13^.^.	PF15717.8^PCM1_C^Pericentriolar material 1 C terminus^1251-1351^E:5.1e-25`PF15717.8^PCM1_C^Pericentriolar material 1 C terminus^1359-1499^E:3.4e-19	.	KEGG:hsa:5108	GO:0045177^cellular_component^apical part of cell`GO:0034451^cellular_component^centriolar satellite`GO:0005814^cellular_component^centriole`GO:0005813^cellular_component^centrosome`GO:0036064^cellular_component^ciliary basal body`GO:0035869^cellular_component^ciliary transition zone`GO:0005737^cellular_component^cytoplasm`GO:0005829^cellular_component^cytosol`GO:0016020^cellular_component^membrane`GO:0031965^cellular_component^nuclear membrane`GO:0005654^cellular_component^nucleoplasm`GO:0000242^cellular_component^pericentriolar material`GO:0032991^cellular_component^protein-containing complex`GO:0042802^molecular_function^identical protein binding`GO:0007098^biological_process^centrosome cycle`GO:0060271^biological_process^cilium assembly`GO:0031122^biological_process^cytoplasmic microtubule organization`GO:0022027^biological_process^interkinetic nuclear migration`GO:0035735^biological_process^intraciliary transport involved in cilium assembly`GO:0034453^biological_process^microtubule anchoring`GO:0034454^biological_process^microtubule anchoring at centrosome`GO:0050768^biological_process^negative regulation of neurogenesis`GO:0001764^biological_process^neuron migration`GO:0097150^biological_process^neuronal stem cell population maintenance`GO:1905515^biological_process^non-motile cilium assembly`GO:0090316^biological_process^positive regulation of intracellular protein transport`GO:0071539^biological_process^protein localization to centrosome`GO:0035176^biological_process^social behavior	GO:0045177^cellular_component^apical part of cell`GO:0034451^cellular_component^centriolar satellite`GO:0005814^cellular_component^centriole`GO:0005813^cellular_component^centrosome`GO:0036064^cellular_component^ciliary basal body`GO:0035869^cellular_component^ciliary transition zone`GO:0005737^cellular_component^cytoplasm`GO:0005829^cellular_component^cytosol`GO:0016020^cellular_component^membrane`GO:0031965^cellular_component^nuclear membrane`GO:0005654^cellular_component^nucleoplasm`GO:0000242^cellular_component^pericentriolar material`GO:0032991^cellular_component^protein-containing complex`GO:0042802^molecular_function^identical protein binding`GO:0007098^biological_process^centrosome cycle`GO:0060271^biological_process^cilium assembly`GO:0031122^biological_process^cytoplasmic microtubule organization`GO:0022027^biological_process^interkinetic nuclear migration`GO:0035735^biological_process^intraciliary transport involved in cilium assembly`GO:0034453^biological_process^microtubule anchoring`GO:0034454^biological_process^microtubule anchoring at centrosome`GO:0050768^biological_process^negative regulation of neurogenesis`GO:0001764^biological_process^neuron migration`GO:0097150^biological_process^neuronal stem cell population maintenance`GO:1905515^biological_process^non-motile cilium assembly`GO:0090316^biological_process^positive regulation of intracellular protein transport`GO:0071539^biological_process^protein localization to centrosome`GO:0035176^biological_process^social behavior	.	1	1	0	1		0	110	22	3	1
GBIG_005618	GBI_03824-RE	0	GBI_03824	PCM1_HUMAN^PCM1_HUMAN^Q:2518-4827,H:836-1690^21.6%ID^E:1.1e-12^RecName: Full=Pericentriolar material 1 protein {ECO:0000305};^Eukaryota; Metazoa; Chordata; Craniata; Vertebrata; Euteleostomi; Mammalia; Eutheria; Euarchontoglires; Primates; Haplorrhini; Catarrhini; Hominidae; Homo	GBI_03824-RE.p2	6288-6755[-]	.	sp|Q15154|PCM1_HUMAN^sp|Q15154|PCM1_HUMAN^Q:2518-4827,H:836-1690^21.6%ID^E:1.1e-12^.^.	.	.	.	KEGG:hsa:5108	GO:0045177^cellular_component^apical part of cell`GO:0034451^cellular_component^centriolar satellite`GO:0005814^cellular_component^centriole`GO:0005813^cellular_component^centrosome`GO:0036064^cellular_component^ciliary basal body`GO:0035869^cellular_component^ciliary transition zone`GO:0005737^cellular_component^cytoplasm`GO:0005829^cellular_component^cytosol`GO:0016020^cellular_component^membrane`GO:0031965^cellular_component^nuclear membrane`GO:0005654^cellular_component^nucleoplasm`GO:0000242^cellular_component^pericentriolar material`GO:0032991^cellular_component^protein-containing complex`GO:0042802^molecular_function^identical protein binding`GO:0007098^biological_process^centrosome cycle`GO:0060271^biological_process^cilium assembly`GO:0031122^biological_process^cytoplasmic microtubule organization`GO:0022027^biological_process^interkinetic nuclear migration`GO:0035735^biological_process^intraciliary transport involved in cilium assembly`GO:0034453^biological_process^microtubule anchoring`GO:0034454^biological_process^microtubule anchoring at centrosome`GO:0050768^biological_process^negative regulation of neurogenesis`GO:0001764^biological_process^neuron migration`GO:0097150^biological_process^neuronal stem cell population maintenance`GO:1905515^biological_process^non-motile cilium assembly`GO:0090316^biological_process^positive regulation of intracellular protein transport`GO:0071539^biological_process^protein localization to centrosome`GO:0035176^biological_process^social behavior	.	.	1	0	0	1		0	110	22	3	1
GBIG_005618	GBI_03824-RF	0	GBI_03824	PCM1_HUMAN^PCM1_HUMAN^Q:2149-4458,H:836-1690^21.6%ID^E:1e-12^RecName: Full=Pericentriolar material 1 protein {ECO:0000305};^Eukaryota; Metazoa; Chordata; Craniata; Vertebrata; Euteleostomi; Mammalia; Eutheria; Euarchontoglires; Primates; Haplorrhini; Catarrhini; Hominidae; Homo	GBI_03824-RF.p1	436-5010[+]	PCM1_HUMAN^PCM1_HUMAN^Q:572-1341,H:836-1690^21.6%ID^E:7e-13^RecName: Full=Pericentriolar material 1 protein {ECO:0000305};^Eukaryota; Metazoa; Chordata; Craniata; Vertebrata; Euteleostomi; Mammalia; Eutheria; Euarchontoglires; Primates; Haplorrhini; Catarrhini; Hominidae; Homo	sp|Q15154|PCM1_HUMAN^sp|Q15154|PCM1_HUMAN^Q:2149-4458,H:836-1690^21.6%ID^E:1e-12^.^.	sp|Q15154|PCM1_HUMAN^sp|Q15154|PCM1_HUMAN^Q:572-1341,H:836-1690^21.6%ID^E:6.9e-13^.^.	PF15717.8^PCM1_C^Pericentriolar material 1 C terminus^1128-1228^E:4.7e-25`PF15717.8^PCM1_C^Pericentriolar material 1 C terminus^1236-1377^E:3.1e-19	.	KEGG:hsa:5108	GO:0045177^cellular_component^apical part of cell`GO:0034451^cellular_component^centriolar satellite`GO:0005814^cellular_component^centriole`GO:0005813^cellular_component^centrosome`GO:0036064^cellular_component^ciliary basal body`GO:0035869^cellular_component^ciliary transition zone`GO:0005737^cellular_component^cytoplasm`GO:0005829^cellular_component^cytosol`GO:0016020^cellular_component^membrane`GO:0031965^cellular_component^nuclear membrane`GO:0005654^cellular_component^nucleoplasm`GO:0000242^cellular_component^pericentriolar material`GO:0032991^cellular_component^protein-containing complex`GO:0042802^molecular_function^identical protein binding`GO:0007098^biological_process^centrosome cycle`GO:0060271^biological_process^cilium assembly`GO:0031122^biological_process^cytoplasmic microtubule organization`GO:0022027^biological_process^interkinetic nuclear migration`GO:0035735^biological_process^intraciliary transport involved in cilium assembly`GO:0034453^biological_process^microtubule anchoring`GO:0034454^biological_process^microtubule anchoring at centrosome`GO:0050768^biological_process^negative regulation of neurogenesis`GO:0001764^biological_process^neuron migration`GO:0097150^biological_process^neuronal stem cell population maintenance`GO:1905515^biological_process^non-motile cilium assembly`GO:0090316^biological_process^positive regulation of intracellular protein transport`GO:0071539^biological_process^protein localization to centrosome`GO:0035176^biological_process^social behavior	GO:0045177^cellular_component^apical part of cell`GO:0034451^cellular_component^centriolar satellite`GO:0005814^cellular_component^centriole`GO:0005813^cellular_component^centrosome`GO:0036064^cellular_component^ciliary basal body`GO:0035869^cellular_component^ciliary transition zone`GO:0005737^cellular_component^cytoplasm`GO:0005829^cellular_component^cytosol`GO:0016020^cellular_component^membrane`GO:0031965^cellular_component^nuclear membrane`GO:0005654^cellular_component^nucleoplasm`GO:0000242^cellular_component^pericentriolar material`GO:0032991^cellular_component^protein-containing complex`GO:0042802^molecular_function^identical protein binding`GO:0007098^biological_process^centrosome cycle`GO:0060271^biological_process^cilium assembly`GO:0031122^biological_process^cytoplasmic microtubule organization`GO:0022027^biological_process^interkinetic nuclear migration`GO:0035735^biological_process^intraciliary transport involved in cilium assembly`GO:0034453^biological_process^microtubule anchoring`GO:0034454^biological_process^microtubule anchoring at centrosome`GO:0050768^biological_process^negative regulation of neurogenesis`GO:0001764^biological_process^neuron migration`GO:0097150^biological_process^neuronal stem cell population maintenance`GO:1905515^biological_process^non-motile cilium assembly`GO:0090316^biological_process^positive regulation of intracellular protein transport`GO:0071539^biological_process^protein localization to centrosome`GO:0035176^biological_process^social behavior	.	1	1	0	1		0	110	22	3	1
GBIG_005618	GBI_03824-RF	0	GBI_03824	PCM1_HUMAN^PCM1_HUMAN^Q:2149-4458,H:836-1690^21.6%ID^E:1e-12^RecName: Full=Pericentriolar material 1 protein {ECO:0000305};^Eukaryota; Metazoa; Chordata; Craniata; Vertebrata; Euteleostomi; Mammalia; Eutheria; Euarchontoglires; Primates; Haplorrhini; Catarrhini; Hominidae; Homo	GBI_03824-RF.p2	5919-6386[-]	.	sp|Q15154|PCM1_HUMAN^sp|Q15154|PCM1_HUMAN^Q:2149-4458,H:836-1690^21.6%ID^E:1e-12^.^.	.	.	.	KEGG:hsa:5108	GO:0045177^cellular_component^apical part of cell`GO:0034451^cellular_component^centriolar satellite`GO:0005814^cellular_component^centriole`GO:0005813^cellular_component^centrosome`GO:0036064^cellular_component^ciliary basal body`GO:0035869^cellular_component^ciliary transition zone`GO:0005737^cellular_component^cytoplasm`GO:0005829^cellular_component^cytosol`GO:0016020^cellular_component^membrane`GO:0031965^cellular_component^nuclear membrane`GO:0005654^cellular_component^nucleoplasm`GO:0000242^cellular_component^pericentriolar material`GO:0032991^cellular_component^protein-containing complex`GO:0042802^molecular_function^identical protein binding`GO:0007098^biological_process^centrosome cycle`GO:0060271^biological_process^cilium assembly`GO:0031122^biological_process^cytoplasmic microtubule organization`GO:0022027^biological_process^interkinetic nuclear migration`GO:0035735^biological_process^intraciliary transport involved in cilium assembly`GO:0034453^biological_process^microtubule anchoring`GO:0034454^biological_process^microtubule anchoring at centrosome`GO:0050768^biological_process^negative regulation of neurogenesis`GO:0001764^biological_process^neuron migration`GO:0097150^biological_process^neuronal stem cell population maintenance`GO:1905515^biological_process^non-motile cilium assembly`GO:0090316^biological_process^positive regulation of intracellular protein transport`GO:0071539^biological_process^protein localization to centrosome`GO:0035176^biological_process^social behavior	.	.	1	0	0	1		0	110	22	3	1
GBIG_005618	GBI_03824-RG	0	GBI_03824	PCM1_CHICK^PCM1_CHICK^Q:4056-4781,H:1279-1614^25.4%ID^E:2.2e-18^RecName: Full=Pericentriolar material 1 protein;^Eukaryota; Metazoa; Chordata; Craniata; Vertebrata; Euteleostomi; Archelosauria; Archosauria; Dinosauria; Saurischia; Theropoda; Coelurosauria; Aves; Neognathae; Galloanserae; Galliformes; Phasianidae; Phasianinae; Gallus	GBI_03824-RG.p2	6161-6628[-]	.	sp|Q8AV28|PCM1_CHICK^sp|Q8AV28|PCM1_CHICK^Q:4056-4781,H:1279-1614^25.4%ID^E:2.2e-18^.^.	.	.	.	KEGG:gga:395204	GO:0034451^cellular_component^centriolar satellite`GO:0005814^cellular_component^centriole`GO:0005813^cellular_component^centrosome`GO:0036064^cellular_component^ciliary basal body`GO:0005737^cellular_component^cytoplasm`GO:0007098^biological_process^centrosome cycle`GO:0060271^biological_process^cilium assembly`GO:0035735^biological_process^intraciliary transport involved in cilium assembly`GO:0034454^biological_process^microtubule anchoring at centrosome`GO:0090316^biological_process^positive regulation of intracellular protein transport`GO:0071539^biological_process^protein localization to centrosome	.	.	1	0	0	1		0	110	22	3	1
GBIG_005618	GBI_03824-RG	0	GBI_03824	PCM1_CHICK^PCM1_CHICK^Q:4056-4781,H:1279-1614^25.4%ID^E:2.2e-18^RecName: Full=Pericentriolar material 1 protein;^Eukaryota; Metazoa; Chordata; Craniata; Vertebrata; Euteleostomi; Archelosauria; Archosauria; Dinosauria; Saurischia; Theropoda; Coelurosauria; Aves; Neognathae; Galloanserae; Galliformes; Phasianidae; Phasianinae; Gallus	GBI_03824-RG.p1	270-5252[+]	PCM1_CHICK^PCM1_CHICK^Q:1263-1504,H:1279-1614^25.4%ID^E:1.6e-18^RecName: Full=Pericentriolar material 1 protein;^Eukaryota; Metazoa; Chordata; Craniata; Vertebrata; Euteleostomi; Archelosauria; Archosauria; Dinosauria; Saurischia; Theropoda; Coelurosauria; Aves; Neognathae; Galloanserae; Galliformes; Phasianidae; Phasianinae; Gallus	sp|Q8AV28|PCM1_CHICK^sp|Q8AV28|PCM1_CHICK^Q:4056-4781,H:1279-1614^25.4%ID^E:2.2e-18^.^.	sp|Q8AV28|PCM1_CHICK^sp|Q8AV28|PCM1_CHICK^Q:1263-1504,H:1279-1614^25.4%ID^E:1.6e-18^.^.	PF15717.8^PCM1_C^Pericentriolar material 1 C terminus^1264-1363^E:5.5e-25`PF15717.8^PCM1_C^Pericentriolar material 1 C terminus^1372-1511^E:3.5e-19	.	KEGG:gga:395204	GO:0034451^cellular_component^centriolar satellite`GO:0005814^cellular_component^centriole`GO:0005813^cellular_component^centrosome`GO:0036064^cellular_component^ciliary basal body`GO:0005737^cellular_component^cytoplasm`GO:0007098^biological_process^centrosome cycle`GO:0060271^biological_process^cilium assembly`GO:0035735^biological_process^intraciliary transport involved in cilium assembly`GO:0034454^biological_process^microtubule anchoring at centrosome`GO:0090316^biological_process^positive regulation of intracellular protein transport`GO:0071539^biological_process^protein localization to centrosome	GO:0034451^cellular_component^centriolar satellite`GO:0005814^cellular_component^centriole`GO:0005813^cellular_component^centrosome`GO:0036064^cellular_component^ciliary basal body`GO:0005737^cellular_component^cytoplasm`GO:0007098^biological_process^centrosome cycle`GO:0060271^biological_process^cilium assembly`GO:0035735^biological_process^intraciliary transport involved in cilium assembly`GO:0034454^biological_process^microtubule anchoring at centrosome`GO:0090316^biological_process^positive regulation of intracellular protein transport`GO:0071539^biological_process^protein localization to centrosome	.	1	1	0	1		0	110	22	3	1
GBIG_005618	GBI_03824-RH	0	GBI_03824	PCM1_CHICK^PCM1_CHICK^Q:4036-4761,H:1279-1614^25.4%ID^E:2.2e-18^RecName: Full=Pericentriolar material 1 protein;^Eukaryota; Metazoa; Chordata; Craniata; Vertebrata; Euteleostomi; Archelosauria; Archosauria; Dinosauria; Saurischia; Theropoda; Coelurosauria; Aves; Neognathae; Galloanserae; Galliformes; Phasianidae; Phasianinae; Gallus	GBI_03824-RH.p2	6141-6608[-]	.	sp|Q8AV28|PCM1_CHICK^sp|Q8AV28|PCM1_CHICK^Q:4036-4761,H:1279-1614^25.4%ID^E:2.2e-18^.^.	.	.	.	KEGG:gga:395204	GO:0034451^cellular_component^centriolar satellite`GO:0005814^cellular_component^centriole`GO:0005813^cellular_component^centrosome`GO:0036064^cellular_component^ciliary basal body`GO:0005737^cellular_component^cytoplasm`GO:0007098^biological_process^centrosome cycle`GO:0060271^biological_process^cilium assembly`GO:0035735^biological_process^intraciliary transport involved in cilium assembly`GO:0034454^biological_process^microtubule anchoring at centrosome`GO:0090316^biological_process^positive regulation of intracellular protein transport`GO:0071539^biological_process^protein localization to centrosome	.	.	1	0	0	1		0	110	22	3	1
GBIG_005618	GBI_03824-RH	0	GBI_03824	PCM1_CHICK^PCM1_CHICK^Q:4036-4761,H:1279-1614^25.4%ID^E:2.2e-18^RecName: Full=Pericentriolar material 1 protein;^Eukaryota; Metazoa; Chordata; Craniata; Vertebrata; Euteleostomi; Archelosauria; Archosauria; Dinosauria; Saurischia; Theropoda; Coelurosauria; Aves; Neognathae; Galloanserae; Galliformes; Phasianidae; Phasianinae; Gallus	GBI_03824-RH.p1	250-5232[+]	PCM1_CHICK^PCM1_CHICK^Q:1263-1504,H:1279-1614^25.4%ID^E:1.6e-18^RecName: Full=Pericentriolar material 1 protein;^Eukaryota; Metazoa; Chordata; Craniata; Vertebrata; Euteleostomi; Archelosauria; Archosauria; Dinosauria; Saurischia; Theropoda; Coelurosauria; Aves; Neognathae; Galloanserae; Galliformes; Phasianidae; Phasianinae; Gallus	sp|Q8AV28|PCM1_CHICK^sp|Q8AV28|PCM1_CHICK^Q:4036-4761,H:1279-1614^25.4%ID^E:2.2e-18^.^.	sp|Q8AV28|PCM1_CHICK^sp|Q8AV28|PCM1_CHICK^Q:1263-1504,H:1279-1614^25.4%ID^E:1.6e-18^.^.	PF15717.8^PCM1_C^Pericentriolar material 1 C terminus^1264-1363^E:5.5e-25`PF15717.8^PCM1_C^Pericentriolar material 1 C terminus^1372-1511^E:3.5e-19	.	KEGG:gga:395204	GO:0034451^cellular_component^centriolar satellite`GO:0005814^cellular_component^centriole`GO:0005813^cellular_component^centrosome`GO:0036064^cellular_component^ciliary basal body`GO:0005737^cellular_component^cytoplasm`GO:0007098^biological_process^centrosome cycle`GO:0060271^biological_process^cilium assembly`GO:0035735^biological_process^intraciliary transport involved in cilium assembly`GO:0034454^biological_process^microtubule anchoring at centrosome`GO:0090316^biological_process^positive regulation of intracellular protein transport`GO:0071539^biological_process^protein localization to centrosome	GO:0034451^cellular_component^centriolar satellite`GO:0005814^cellular_component^centriole`GO:0005813^cellular_component^centrosome`GO:0036064^cellular_component^ciliary basal body`GO:0005737^cellular_component^cytoplasm`GO:0007098^biological_process^centrosome cycle`GO:0060271^biological_process^cilium assembly`GO:0035735^biological_process^intraciliary transport involved in cilium assembly`GO:0034454^biological_process^microtubule anchoring at centrosome`GO:0090316^biological_process^positive regulation of intracellular protein transport`GO:0071539^biological_process^protein localization to centrosome	.	1	1	0	1		0	110	22	3	1
GBIG_005618	GBI_03826-RA	0	GBI_03826	DPY30_MOUSE^DPY30_MOUSE^Q:31-312,H:7-99^52.1%ID^E:1.6e-15^RecName: Full=Protein dpy-30 homolog;^Eukaryota; Metazoa; Chordata; Craniata; Vertebrata; Euteleostomi; Mammalia; Eutheria; Euarchontoglires; Glires; Rodentia; Myomorpha; Muroidea; Muridae; Murinae; Mus; Mus	GBI_03826-RA.p1	1-342[+]	DPY30_MOUSE^DPY30_MOUSE^Q:11-104,H:7-99^52.1%ID^E:1.6e-15^RecName: Full=Protein dpy-30 homolog;^Eukaryota; Metazoa; Chordata; Craniata; Vertebrata; Euteleostomi; Mammalia; Eutheria; Euarchontoglires; Glires; Rodentia; Myomorpha; Muroidea; Muridae; Murinae; Mus; Mus	sp|Q99LT0|DPY30_MOUSE^sp|Q99LT0|DPY30_MOUSE^Q:31-312,H:7-99^52.1%ID^E:1.6e-15^.^.	sp|Q99LT0|DPY30_MOUSE^sp|Q99LT0|DPY30_MOUSE^Q:11-104,H:7-99^52.1%ID^E:1.6e-15^.^.	PF05186.16^Dpy-30^Dpy-30 motif^57-97^E:7.4e-20	.	KEGG:mmu:66310	GO:0005794^cellular_component^Golgi apparatus`GO:0035097^cellular_component^histone methyltransferase complex`GO:0071339^cellular_component^MLL1 complex`GO:0044665^cellular_component^MLL1/2 complex`GO:0044666^cellular_component^MLL3/4 complex`GO:0005654^cellular_component^nucleoplasm`GO:0005634^cellular_component^nucleus`GO:0048188^cellular_component^Set1C/COMPASS complex`GO:0005802^cellular_component^trans-Golgi network`GO:0042802^molecular_function^identical protein binding`GO:0042803^molecular_function^protein homodimerization activity`GO:0016197^biological_process^endosomal transport`GO:0051568^biological_process^histone H3-K4 methylation`GO:0045815^biological_process^transcription initiation-coupled chromatin remodeling	GO:0005794^cellular_component^Golgi apparatus`GO:0035097^cellular_component^histone methyltransferase complex`GO:0071339^cellular_component^MLL1 complex`GO:0044665^cellular_component^MLL1/2 complex`GO:0044666^cellular_component^MLL3/4 complex`GO:0005654^cellular_component^nucleoplasm`GO:0005634^cellular_component^nucleus`GO:0048188^cellular_component^Set1C/COMPASS complex`GO:0005802^cellular_component^trans-Golgi network`GO:0042802^molecular_function^identical protein binding`GO:0042803^molecular_function^protein homodimerization activity`GO:0016197^biological_process^endosomal transport`GO:0051568^biological_process^histone H3-K4 methylation`GO:0045815^biological_process^transcription initiation-coupled chromatin remodeling	.	1	1	0	1		0	110	22	3	1
GBIG_005618	GBIG_005618.1	0		PCM1_CHICK^PCM1_CHICK^Q:7119-7946,H:1279-1614^28.2%ID^E:1.5e-21^RecName: Full=Pericentriolar material 1 protein;^Eukaryota; Metazoa; Chordata; Craniata; Vertebrata; Euteleostomi; Archelosauria; Archosauria; Dinosauria; Saurischia; Theropoda; Coelurosauria; Aves; Neognathae; Galloanserae; Galliformes; Phasianidae; Phasianinae; Gallus	GBI_M__0001T_00012133.p1	461-4213[+]	.	sp|Q8AV28|PCM1_CHICK^sp|Q8AV28|PCM1_CHICK^Q:7119-7946,H:1279-1614^28.2%ID^E:1.5e-21^.^.	.	.	.	KEGG:gga:395204	GO:0034451^cellular_component^centriolar satellite`GO:0005814^cellular_component^centriole`GO:0005813^cellular_component^centrosome`GO:0036064^cellular_component^ciliary basal body`GO:0005737^cellular_component^cytoplasm`GO:0007098^biological_process^centrosome cycle`GO:0060271^biological_process^cilium assembly`GO:0035735^biological_process^intraciliary transport involved in cilium assembly`GO:0034454^biological_process^microtubule anchoring at centrosome`GO:0090316^biological_process^positive regulation of intracellular protein transport`GO:0071539^biological_process^protein localization to centrosome	.	.	1	0	0	1		0	110	22	3	1
GBIG_005618	GBIG_005618.1	0		PCM1_CHICK^PCM1_CHICK^Q:7119-7946,H:1279-1614^28.2%ID^E:1.5e-21^RecName: Full=Pericentriolar material 1 protein;^Eukaryota; Metazoa; Chordata; Craniata; Vertebrata; Euteleostomi; Archelosauria; Archosauria; Dinosauria; Saurischia; Theropoda; Coelurosauria; Aves; Neognathae; Galloanserae; Galliformes; Phasianidae; Phasianinae; Gallus	GBI_M__0001T_00012133.p2	6681-8417[+]	PCM1_CHICK^PCM1_CHICK^Q:147-422,H:1279-1614^28.2%ID^E:2.4e-22^RecName: Full=Pericentriolar material 1 protein;^Eukaryota; Metazoa; Chordata; Craniata; Vertebrata; Euteleostomi; Archelosauria; Archosauria; Dinosauria; Saurischia; Theropoda; Coelurosauria; Aves; Neognathae; Galloanserae; Galliformes; Phasianidae; Phasianinae; Gallus	sp|Q8AV28|PCM1_CHICK^sp|Q8AV28|PCM1_CHICK^Q:7119-7946,H:1279-1614^28.2%ID^E:1.5e-21^.^.	sp|Q8AV28|PCM1_CHICK^sp|Q8AV28|PCM1_CHICK^Q:147-422,H:1279-1614^28.2%ID^E:2.4e-22^.^.	PF15717.8^PCM1_C^Pericentriolar material 1 C terminus^148-253^E:6e-26`PF15717.8^PCM1_C^Pericentriolar material 1 C terminus^271-431^E:2e-20	.	KEGG:gga:395204	GO:0034451^cellular_component^centriolar satellite`GO:0005814^cellular_component^centriole`GO:0005813^cellular_component^centrosome`GO:0036064^cellular_component^ciliary basal body`GO:0005737^cellular_component^cytoplasm`GO:0007098^biological_process^centrosome cycle`GO:0060271^biological_process^cilium assembly`GO:0035735^biological_process^intraciliary transport involved in cilium assembly`GO:0034454^biological_process^microtubule anchoring at centrosome`GO:0090316^biological_process^positive regulation of intracellular protein transport`GO:0071539^biological_process^protein localization to centrosome	GO:0034451^cellular_component^centriolar satellite`GO:0005814^cellular_component^centriole`GO:0005813^cellular_component^centrosome`GO:0036064^cellular_component^ciliary basal body`GO:0005737^cellular_component^cytoplasm`GO:0007098^biological_process^centrosome cycle`GO:0060271^biological_process^cilium assembly`GO:0035735^biological_process^intraciliary transport involved in cilium assembly`GO:0034454^biological_process^microtubule anchoring at centrosome`GO:0090316^biological_process^positive regulation of intracellular protein transport`GO:0071539^biological_process^protein localization to centrosome	.	1	1	0	1		0	110	22	3	1
GBIG_005618	GBIG_005618.1	0		PCM1_CHICK^PCM1_CHICK^Q:7119-7946,H:1279-1614^28.2%ID^E:1.5e-21^RecName: Full=Pericentriolar material 1 protein;^Eukaryota; Metazoa; Chordata; Craniata; Vertebrata; Euteleostomi; Archelosauria; Archosauria; Dinosauria; Saurischia; Theropoda; Coelurosauria; Aves; Neognathae; Galloanserae; Galliformes; Phasianidae; Phasianinae; Gallus	GBI_M__0001T_00012133.p3	9475-9870[-]	.	sp|Q8AV28|PCM1_CHICK^sp|Q8AV28|PCM1_CHICK^Q:7119-7946,H:1279-1614^28.2%ID^E:1.5e-21^.^.	.	.	.	KEGG:gga:395204	GO:0034451^cellular_component^centriolar satellite`GO:0005814^cellular_component^centriole`GO:0005813^cellular_component^centrosome`GO:0036064^cellular_component^ciliary basal body`GO:0005737^cellular_component^cytoplasm`GO:0007098^biological_process^centrosome cycle`GO:0060271^biological_process^cilium assembly`GO:0035735^biological_process^intraciliary transport involved in cilium assembly`GO:0034454^biological_process^microtubule anchoring at centrosome`GO:0090316^biological_process^positive regulation of intracellular protein transport`GO:0071539^biological_process^protein localization to centrosome	.	.	1	0	0	1		0	110	22	3	1
GBIG_005618	GBIG_005618.1	0		PCM1_CHICK^PCM1_CHICK^Q:7119-7946,H:1279-1614^28.2%ID^E:1.5e-21^RecName: Full=Pericentriolar material 1 protein;^Eukaryota; Metazoa; Chordata; Craniata; Vertebrata; Euteleostomi; Archelosauria; Archosauria; Dinosauria; Saurischia; Theropoda; Coelurosauria; Aves; Neognathae; Galloanserae; Galliformes; Phasianidae; Phasianinae; Gallus	GBI_M__0001T_00012133.p5	10476-10817[+]	DPY30_MOUSE^DPY30_MOUSE^Q:11-104,H:7-99^52.1%ID^E:1.6e-15^RecName: Full=Protein dpy-30 homolog;^Eukaryota; Metazoa; Chordata; Craniata; Vertebrata; Euteleostomi; Mammalia; Eutheria; Euarchontoglires; Glires; Rodentia; Myomorpha; Muroidea; Muridae; Murinae; Mus; Mus	sp|Q8AV28|PCM1_CHICK^sp|Q8AV28|PCM1_CHICK^Q:7119-7946,H:1279-1614^28.2%ID^E:1.5e-21^.^.	sp|Q99LT0|DPY30_MOUSE^sp|Q99LT0|DPY30_MOUSE^Q:11-104,H:7-99^52.1%ID^E:1.6e-15^.^.	PF05186.16^Dpy-30^Dpy-30 motif^57-97^E:7.4e-20	.	KEGG:mmu:66310	GO:0034451^cellular_component^centriolar satellite`GO:0005814^cellular_component^centriole`GO:0005813^cellular_component^centrosome`GO:0036064^cellular_component^ciliary basal body`GO:0005737^cellular_component^cytoplasm`GO:0007098^biological_process^centrosome cycle`GO:0060271^biological_process^cilium assembly`GO:0035735^biological_process^intraciliary transport involved in cilium assembly`GO:0034454^biological_process^microtubule anchoring at centrosome`GO:0090316^biological_process^positive regulation of intracellular protein transport`GO:0071539^biological_process^protein localization to centrosome	GO:0005794^cellular_component^Golgi apparatus`GO:0035097^cellular_component^histone methyltransferase complex`GO:0071339^cellular_component^MLL1 complex`GO:0044665^cellular_component^MLL1/2 complex`GO:0044666^cellular_component^MLL3/4 complex`GO:0005654^cellular_component^nucleoplasm`GO:0005634^cellular_component^nucleus`GO:0048188^cellular_component^Set1C/COMPASS complex`GO:0005802^cellular_component^trans-Golgi network`GO:0042802^molecular_function^identical protein binding`GO:0042803^molecular_function^protein homodimerization activity`GO:0016197^biological_process^endosomal transport`GO:0051568^biological_process^histone H3-K4 methylation`GO:0045815^biological_process^transcription initiation-coupled chromatin remodeling	.	1	1	0	1		0	110	22	3	1
GBIG_005618	GBIG_005618.10	0		DPY30_MOUSE^DPY30_MOUSE^Q:3177-3458,H:7-99^52.1%ID^E:1.4e-14^RecName: Full=Protein dpy-30 homolog;^Eukaryota; Metazoa; Chordata; Craniata; Vertebrata; Euteleostomi; Mammalia; Eutheria; Euarchontoglires; Glires; Rodentia; Myomorpha; Muroidea; Muridae; Murinae; Mus; Mus	GBI_M__0001T_00012134.p2	2074-2541[-]	.	sp|Q99LT0|DPY30_MOUSE^sp|Q99LT0|DPY30_MOUSE^Q:3177-3458,H:7-99^52.1%ID^E:1.4e-14^.^.	.	.	.	KEGG:mmu:66310	GO:0005794^cellular_component^Golgi apparatus`GO:0035097^cellular_component^histone methyltransferase complex`GO:0071339^cellular_component^MLL1 complex`GO:0044665^cellular_component^MLL1/2 complex`GO:0044666^cellular_component^MLL3/4 complex`GO:0005654^cellular_component^nucleoplasm`GO:0005634^cellular_component^nucleus`GO:0048188^cellular_component^Set1C/COMPASS complex`GO:0005802^cellular_component^trans-Golgi network`GO:0042802^molecular_function^identical protein binding`GO:0042803^molecular_function^protein homodimerization activity`GO:0016197^biological_process^endosomal transport`GO:0051568^biological_process^histone H3-K4 methylation`GO:0045815^biological_process^transcription initiation-coupled chromatin remodeling	.	.	1	0	0	1		0	110	22	3	1
GBIG_005618	GBIG_005618.10	0		DPY30_MOUSE^DPY30_MOUSE^Q:3177-3458,H:7-99^52.1%ID^E:1.4e-14^RecName: Full=Protein dpy-30 homolog;^Eukaryota; Metazoa; Chordata; Craniata; Vertebrata; Euteleostomi; Mammalia; Eutheria; Euarchontoglires; Glires; Rodentia; Myomorpha; Muroidea; Muridae; Murinae; Mus; Mus	GBI_M__0001T_00012134.p4	3147-3488[+]	DPY30_MOUSE^DPY30_MOUSE^Q:11-104,H:7-99^52.1%ID^E:1.6e-15^RecName: Full=Protein dpy-30 homolog;^Eukaryota; Metazoa; Chordata; Craniata; Vertebrata; Euteleostomi; Mammalia; Eutheria; Euarchontoglires; Glires; Rodentia; Myomorpha; Muroidea; Muridae; Murinae; Mus; Mus	sp|Q99LT0|DPY30_MOUSE^sp|Q99LT0|DPY30_MOUSE^Q:3177-3458,H:7-99^52.1%ID^E:1.4e-14^.^.	sp|Q99LT0|DPY30_MOUSE^sp|Q99LT0|DPY30_MOUSE^Q:11-104,H:7-99^52.1%ID^E:1.6e-15^.^.	PF05186.16^Dpy-30^Dpy-30 motif^57-97^E:7.4e-20	.	KEGG:mmu:66310	GO:0005794^cellular_component^Golgi apparatus`GO:0035097^cellular_component^histone methyltransferase complex`GO:0071339^cellular_component^MLL1 complex`GO:0044665^cellular_component^MLL1/2 complex`GO:0044666^cellular_component^MLL3/4 complex`GO:0005654^cellular_component^nucleoplasm`GO:0005634^cellular_component^nucleus`GO:0048188^cellular_component^Set1C/COMPASS complex`GO:0005802^cellular_component^trans-Golgi network`GO:0042802^molecular_function^identical protein binding`GO:0042803^molecular_function^protein homodimerization activity`GO:0016197^biological_process^endosomal transport`GO:0051568^biological_process^histone H3-K4 methylation`GO:0045815^biological_process^transcription initiation-coupled chromatin remodeling	GO:0005794^cellular_component^Golgi apparatus`GO:0035097^cellular_component^histone methyltransferase complex`GO:0071339^cellular_component^MLL1 complex`GO:0044665^cellular_component^MLL1/2 complex`GO:0044666^cellular_component^MLL3/4 complex`GO:0005654^cellular_component^nucleoplasm`GO:0005634^cellular_component^nucleus`GO:0048188^cellular_component^Set1C/COMPASS complex`GO:0005802^cellular_component^trans-Golgi network`GO:0042802^molecular_function^identical protein binding`GO:0042803^molecular_function^protein homodimerization activity`GO:0016197^biological_process^endosomal transport`GO:0051568^biological_process^histone H3-K4 methylation`GO:0045815^biological_process^transcription initiation-coupled chromatin remodeling	.	1	1	0	1		0	110	22	3	1
GBIG_005618	GBIG_005618.10	0		DPY30_MOUSE^DPY30_MOUSE^Q:3177-3458,H:7-99^52.1%ID^E:1.4e-14^RecName: Full=Protein dpy-30 homolog;^Eukaryota; Metazoa; Chordata; Craniata; Vertebrata; Euteleostomi; Mammalia; Eutheria; Euarchontoglires; Glires; Rodentia; Myomorpha; Muroidea; Muridae; Murinae; Mus; Mus	GBI_M__0001T_00012134.p1	254-1165[+]	PCM1_HUMAN^PCM1_HUMAN^Q:15-120,H:1596-1690^35.8%ID^E:5.9e-12^RecName: Full=Pericentriolar material 1 protein {ECO:0000305};^Eukaryota; Metazoa; Chordata; Craniata; Vertebrata; Euteleostomi; Mammalia; Eutheria; Euarchontoglires; Primates; Haplorrhini; Catarrhini; Hominidae; Homo	sp|Q99LT0|DPY30_MOUSE^sp|Q99LT0|DPY30_MOUSE^Q:3177-3458,H:7-99^52.1%ID^E:1.4e-14^.^.	sp|Q15154|PCM1_HUMAN^sp|Q15154|PCM1_HUMAN^Q:15-120,H:1596-1690^35.8%ID^E:5.8e-12^.^.	PF15717.8^PCM1_C^Pericentriolar material 1 C terminus^15-156^E:4.2e-20	.	KEGG:hsa:5108	GO:0005794^cellular_component^Golgi apparatus`GO:0035097^cellular_component^histone methyltransferase complex`GO:0071339^cellular_component^MLL1 complex`GO:0044665^cellular_component^MLL1/2 complex`GO:0044666^cellular_component^MLL3/4 complex`GO:0005654^cellular_component^nucleoplasm`GO:0005634^cellular_component^nucleus`GO:0048188^cellular_component^Set1C/COMPASS complex`GO:0005802^cellular_component^trans-Golgi network`GO:0042802^molecular_function^identical protein binding`GO:0042803^molecular_function^protein homodimerization activity`GO:0016197^biological_process^endosomal transport`GO:0051568^biological_process^histone H3-K4 methylation`GO:0045815^biological_process^transcription initiation-coupled chromatin remodeling	GO:0045177^cellular_component^apical part of cell`GO:0034451^cellular_component^centriolar satellite`GO:0005814^cellular_component^centriole`GO:0005813^cellular_component^centrosome`GO:0036064^cellular_component^ciliary basal body`GO:0035869^cellular_component^ciliary transition zone`GO:0005737^cellular_component^cytoplasm`GO:0005829^cellular_component^cytosol`GO:0016020^cellular_component^membrane`GO:0031965^cellular_component^nuclear membrane`GO:0005654^cellular_component^nucleoplasm`GO:0000242^cellular_component^pericentriolar material`GO:0032991^cellular_component^protein-containing complex`GO:0042802^molecular_function^identical protein binding`GO:0007098^biological_process^centrosome cycle`GO:0060271^biological_process^cilium assembly`GO:0031122^biological_process^cytoplasmic microtubule organization`GO:0022027^biological_process^interkinetic nuclear migration`GO:0035735^biological_process^intraciliary transport involved in cilium assembly`GO:0034453^biological_process^microtubule anchoring`GO:0034454^biological_process^microtubule anchoring at centrosome`GO:0050768^biological_process^negative regulation of neurogenesis`GO:0001764^biological_process^neuron migration`GO:0097150^biological_process^neuronal stem cell population maintenance`GO:1905515^biological_process^non-motile cilium assembly`GO:0090316^biological_process^positive regulation of intracellular protein transport`GO:0071539^biological_process^protein localization to centrosome`GO:0035176^biological_process^social behavior	.	1	1	0	1		0	110	22	3	1
GBIG_005618	GBIG_005618.12	0		DPY30_MOUSE^DPY30_MOUSE^Q:4410-4691,H:7-99^52.1%ID^E:1.9e-14^RecName: Full=Protein dpy-30 homolog;^Eukaryota; Metazoa; Chordata; Craniata; Vertebrata; Euteleostomi; Mammalia; Eutheria; Euarchontoglires; Glires; Rodentia; Myomorpha; Muroidea; Muridae; Murinae; Mus; Mus	GBI_M__0001T_00012135.p3	4380-4721[+]	DPY30_MOUSE^DPY30_MOUSE^Q:11-104,H:7-99^52.1%ID^E:1.6e-15^RecName: Full=Protein dpy-30 homolog;^Eukaryota; Metazoa; Chordata; Craniata; Vertebrata; Euteleostomi; Mammalia; Eutheria; Euarchontoglires; Glires; Rodentia; Myomorpha; Muroidea; Muridae; Murinae; Mus; Mus	sp|Q99LT0|DPY30_MOUSE^sp|Q99LT0|DPY30_MOUSE^Q:4410-4691,H:7-99^52.1%ID^E:1.9e-14^.^.	sp|Q99LT0|DPY30_MOUSE^sp|Q99LT0|DPY30_MOUSE^Q:11-104,H:7-99^52.1%ID^E:1.6e-15^.^.	PF05186.16^Dpy-30^Dpy-30 motif^57-97^E:7.4e-20	.	KEGG:mmu:66310	GO:0005794^cellular_component^Golgi apparatus`GO:0035097^cellular_component^histone methyltransferase complex`GO:0071339^cellular_component^MLL1 complex`GO:0044665^cellular_component^MLL1/2 complex`GO:0044666^cellular_component^MLL3/4 complex`GO:0005654^cellular_component^nucleoplasm`GO:0005634^cellular_component^nucleus`GO:0048188^cellular_component^Set1C/COMPASS complex`GO:0005802^cellular_component^trans-Golgi network`GO:0042802^molecular_function^identical protein binding`GO:0042803^molecular_function^protein homodimerization activity`GO:0016197^biological_process^endosomal transport`GO:0051568^biological_process^histone H3-K4 methylation`GO:0045815^biological_process^transcription initiation-coupled chromatin remodeling	GO:0005794^cellular_component^Golgi apparatus`GO:0035097^cellular_component^histone methyltransferase complex`GO:0071339^cellular_component^MLL1 complex`GO:0044665^cellular_component^MLL1/2 complex`GO:0044666^cellular_component^MLL3/4 complex`GO:0005654^cellular_component^nucleoplasm`GO:0005634^cellular_component^nucleus`GO:0048188^cellular_component^Set1C/COMPASS complex`GO:0005802^cellular_component^trans-Golgi network`GO:0042802^molecular_function^identical protein binding`GO:0042803^molecular_function^protein homodimerization activity`GO:0016197^biological_process^endosomal transport`GO:0051568^biological_process^histone H3-K4 methylation`GO:0045815^biological_process^transcription initiation-coupled chromatin remodeling	.	1	1	0	1		0	110	22	3	1
GBIG_005618	GBIG_005618.12	0		DPY30_MOUSE^DPY30_MOUSE^Q:4410-4691,H:7-99^52.1%ID^E:1.9e-14^RecName: Full=Protein dpy-30 homolog;^Eukaryota; Metazoa; Chordata; Craniata; Vertebrata; Euteleostomi; Mammalia; Eutheria; Euarchontoglires; Glires; Rodentia; Myomorpha; Muroidea; Muridae; Murinae; Mus; Mus	GBI_M__0001T_00012135.p1	3307-3774[-]	.	sp|Q99LT0|DPY30_MOUSE^sp|Q99LT0|DPY30_MOUSE^Q:4410-4691,H:7-99^52.1%ID^E:1.9e-14^.^.	.	.	.	KEGG:mmu:66310	GO:0005794^cellular_component^Golgi apparatus`GO:0035097^cellular_component^histone methyltransferase complex`GO:0071339^cellular_component^MLL1 complex`GO:0044665^cellular_component^MLL1/2 complex`GO:0044666^cellular_component^MLL3/4 complex`GO:0005654^cellular_component^nucleoplasm`GO:0005634^cellular_component^nucleus`GO:0048188^cellular_component^Set1C/COMPASS complex`GO:0005802^cellular_component^trans-Golgi network`GO:0042802^molecular_function^identical protein binding`GO:0042803^molecular_function^protein homodimerization activity`GO:0016197^biological_process^endosomal transport`GO:0051568^biological_process^histone H3-K4 methylation`GO:0045815^biological_process^transcription initiation-coupled chromatin remodeling	.	.	1	0	0	1		0	110	22	3	1
GBIG_005618	GBIG_005618.11	0		DPY30_MOUSE^DPY30_MOUSE^Q:6687-6968,H:7-99^52.1%ID^E:2.7e-14^RecName: Full=Protein dpy-30 homolog;^Eukaryota; Metazoa; Chordata; Craniata; Vertebrata; Euteleostomi; Mammalia; Eutheria; Euarchontoglires; Glires; Rodentia; Myomorpha; Muroidea; Muridae; Murinae; Mus; Mus	GBI_M__0001T_00012136.p1	5584-6051[-]	.	sp|Q99LT0|DPY30_MOUSE^sp|Q99LT0|DPY30_MOUSE^Q:6687-6968,H:7-99^52.1%ID^E:2.7e-14^.^.	.	.	.	KEGG:mmu:66310	GO:0005794^cellular_component^Golgi apparatus`GO:0035097^cellular_component^histone methyltransferase complex`GO:0071339^cellular_component^MLL1 complex`GO:0044665^cellular_component^MLL1/2 complex`GO:0044666^cellular_component^MLL3/4 complex`GO:0005654^cellular_component^nucleoplasm`GO:0005634^cellular_component^nucleus`GO:0048188^cellular_component^Set1C/COMPASS complex`GO:0005802^cellular_component^trans-Golgi network`GO:0042802^molecular_function^identical protein binding`GO:0042803^molecular_function^protein homodimerization activity`GO:0016197^biological_process^endosomal transport`GO:0051568^biological_process^histone H3-K4 methylation`GO:0045815^biological_process^transcription initiation-coupled chromatin remodeling	.	.	1	0	0	1		0	110	22	3	1
GBIG_005618	GBIG_005618.11	0		DPY30_MOUSE^DPY30_MOUSE^Q:6687-6968,H:7-99^52.1%ID^E:2.7e-14^RecName: Full=Protein dpy-30 homolog;^Eukaryota; Metazoa; Chordata; Craniata; Vertebrata; Euteleostomi; Mammalia; Eutheria; Euarchontoglires; Glires; Rodentia; Myomorpha; Muroidea; Muridae; Murinae; Mus; Mus	GBI_M__0001T_00012136.p3	6657-6998[+]	DPY30_MOUSE^DPY30_MOUSE^Q:11-104,H:7-99^52.1%ID^E:1.6e-15^RecName: Full=Protein dpy-30 homolog;^Eukaryota; Metazoa; Chordata; Craniata; Vertebrata; Euteleostomi; Mammalia; Eutheria; Euarchontoglires; Glires; Rodentia; Myomorpha; Muroidea; Muridae; Murinae; Mus; Mus	sp|Q99LT0|DPY30_MOUSE^sp|Q99LT0|DPY30_MOUSE^Q:6687-6968,H:7-99^52.1%ID^E:2.7e-14^.^.	sp|Q99LT0|DPY30_MOUSE^sp|Q99LT0|DPY30_MOUSE^Q:11-104,H:7-99^52.1%ID^E:1.6e-15^.^.	PF05186.16^Dpy-30^Dpy-30 motif^57-97^E:7.4e-20	.	KEGG:mmu:66310	GO:0005794^cellular_component^Golgi apparatus`GO:0035097^cellular_component^histone methyltransferase complex`GO:0071339^cellular_component^MLL1 complex`GO:0044665^cellular_component^MLL1/2 complex`GO:0044666^cellular_component^MLL3/4 complex`GO:0005654^cellular_component^nucleoplasm`GO:0005634^cellular_component^nucleus`GO:0048188^cellular_component^Set1C/COMPASS complex`GO:0005802^cellular_component^trans-Golgi network`GO:0042802^molecular_function^identical protein binding`GO:0042803^molecular_function^protein homodimerization activity`GO:0016197^biological_process^endosomal transport`GO:0051568^biological_process^histone H3-K4 methylation`GO:0045815^biological_process^transcription initiation-coupled chromatin remodeling	GO:0005794^cellular_component^Golgi apparatus`GO:0035097^cellular_component^histone methyltransferase complex`GO:0071339^cellular_component^MLL1 complex`GO:0044665^cellular_component^MLL1/2 complex`GO:0044666^cellular_component^MLL3/4 complex`GO:0005654^cellular_component^nucleoplasm`GO:0005634^cellular_component^nucleus`GO:0048188^cellular_component^Set1C/COMPASS complex`GO:0005802^cellular_component^trans-Golgi network`GO:0042802^molecular_function^identical protein binding`GO:0042803^molecular_function^protein homodimerization activity`GO:0016197^biological_process^endosomal transport`GO:0051568^biological_process^histone H3-K4 methylation`GO:0045815^biological_process^transcription initiation-coupled chromatin remodeling	.	1	1	0	1		0	110	22	3	1
GBIG_005620	GBIG_005620.1	0		.	.	.	.	.	.	.	.	.	.	.	.	0	0	0	0		0
GBIG_005621	GBI_03829-RA	0	GBI_03829	.	GBI_03829-RA.p1	1-870[+]	.	.	.	.	.	.	.	.	.	0	0	0	0		0	10	4	7	1
GBIG_005621	GBI_03830-RA	0	GBI_03830	.	.	.	.	.	.	.	.	.	.	.	.	0	0	0	0		0	10	4	7	1
GBIG_005621	GBI_03831-RA	0	GBI_03831	.	.	.	.	.	.	.	.	.	.	.	.	0	0	0	0		0	10	4	7	1
GBIG_005621	GBI_03832-RA	0	GBI_03832	.	GBI_03832-RA.p1	1-546[+]	.	.	.	PF01562.22^Pep_M12B_propep^Reprolysin family propeptide^5-51^E:6.9e-16	.	.	.	.	.	0	0	0	0		0	10	4	7	1
GBIG_005621	GBI_03833-RA	0	GBI_03833	ADAM9_MOUSE^ADAM9_MOUSE^Q:196-1698,H:229-673^35.6%ID^E:4.3e-74^RecName: Full=Disintegrin and metalloproteinase domain-containing protein 9;^Eukaryota; Metazoa; Chordata; Craniata; Vertebrata; Euteleostomi; Mammalia; Eutheria; Euarchontoglires; Glires; Rodentia; Myomorpha; Muroidea; Muridae; Murinae; Mus; Mus	GBI_03833-RA.p2	1996-3624[+]	.	sp|Q61072|ADAM9_MOUSE^sp|Q61072|ADAM9_MOUSE^Q:196-1698,H:229-673^35.6%ID^E:4.3e-74^.^.	.	.	.	KEGG:mmu:11502	GO:0016323^cellular_component^basolateral plasma membrane`GO:0009986^cellular_component^cell surface`GO:0005737^cellular_component^cytoplasm`GO:0009897^cellular_component^external side of plasma membrane`GO:0005615^cellular_component^extracellular space`GO:0005886^cellular_component^plasma membrane`GO:0005518^molecular_function^collagen binding`GO:0005178^molecular_function^integrin binding`GO:0043236^molecular_function^laminin binding`GO:0046872^molecular_function^metal ion binding`GO:0004222^molecular_function^metalloendopeptidase activity`GO:1902945^molecular_function^metalloendopeptidase activity involved in amyloid precursor protein catabolic process`GO:0008237^molecular_function^metallopeptidase activity`GO:0005080^molecular_function^protein kinase C binding`GO:0017124^molecular_function^SH3 domain binding`GO:0042987^biological_process^amyloid precursor protein catabolic process`GO:0007155^biological_process^cell adhesion`GO:0033627^biological_process^cell adhesion mediated by integrin`GO:0016477^biological_process^cell migration`GO:0033631^biological_process^cell-cell adhesion mediated by integrin`GO:0007160^biological_process^cell-matrix adhesion`GO:0071222^biological_process^cellular response to lipopolysaccharide`GO:0006509^biological_process^membrane protein ectodomain proteolysis`GO:0031293^biological_process^membrane protein intracellular domain proteolysis`GO:0042117^biological_process^monocyte activation`GO:0033630^biological_process^positive regulation of cell adhesion mediated by integrin`GO:0030335^biological_process^positive regulation of cell migration`GO:0051549^biological_process^positive regulation of keratinocyte migration`GO:0034241^biological_process^positive regulation of macrophage fusion`GO:0043406^biological_process^positive regulation of MAP kinase activity`GO:0051044^biological_process^positive regulation of membrane protein ectodomain proteolysis`GO:0050714^biological_process^positive regulation of protein secretion`GO:0016485^biological_process^protein processing`GO:0051592^biological_process^response to calcium ion`GO:0051384^biological_process^response to glucocorticoid`GO:0042542^biological_process^response to hydrogen peroxide`GO:0010042^biological_process^response to manganese ion`GO:0034612^biological_process^response to tumor necrosis factor`GO:0007179^biological_process^transforming growth factor beta receptor signaling pathway	.	.	1	0	0	1		0	10	4	7	1
GBIG_005621	GBI_03833-RA	0	GBI_03833	ADAM9_MOUSE^ADAM9_MOUSE^Q:196-1698,H:229-673^35.6%ID^E:4.3e-74^RecName: Full=Disintegrin and metalloproteinase domain-containing protein 9;^Eukaryota; Metazoa; Chordata; Craniata; Vertebrata; Euteleostomi; Mammalia; Eutheria; Euarchontoglires; Glires; Rodentia; Myomorpha; Muroidea; Muridae; Murinae; Mus; Mus	GBI_03833-RA.p1	1-1983[+]	ADAM9_MOUSE^ADAM9_MOUSE^Q:66-566,H:229-673^35.6%ID^E:2.4e-74^RecName: Full=Disintegrin and metalloproteinase domain-containing protein 9;^Eukaryota; Metazoa; Chordata; Craniata; Vertebrata; Euteleostomi; Mammalia; Eutheria; Euarchontoglires; Glires; Rodentia; Myomorpha; Muroidea; Muridae; Murinae; Mus; Mus	sp|Q61072|ADAM9_MOUSE^sp|Q61072|ADAM9_MOUSE^Q:196-1698,H:229-673^35.6%ID^E:4.3e-74^.^.	sp|Q61072|ADAM9_MOUSE^sp|Q61072|ADAM9_MOUSE^Q:66-566,H:229-673^35.6%ID^E:2.3e-74^.^.	PF13688.9^Reprolysin_5^Metallo-peptidase family M12^62-218^E:4.5e-10`PF01421.22^Reprolysin^Reprolysin (M12B) family zinc metalloprotease^63-252^E:4.9e-43`PF13582.9^Reprolysin_3^Metallo-peptidase family M12B Reprolysin-like^79-197^E:7.4e-09`PF00200.26^Disintegrin^Disintegrin^275-366^E:9.2e-15`PF08516.15^ADAM_CR^ADAM cysteine-rich^371-482^E:9.2e-25`PF07974.16^EGF_2^EGF-like domain^534-566^E:4.2e-07	.	KEGG:mmu:11502	GO:0016323^cellular_component^basolateral plasma membrane`GO:0009986^cellular_component^cell surface`GO:0005737^cellular_component^cytoplasm`GO:0009897^cellular_component^external side of plasma membrane`GO:0005615^cellular_component^extracellular space`GO:0005886^cellular_component^plasma membrane`GO:0005518^molecular_function^collagen binding`GO:0005178^molecular_function^integrin binding`GO:0043236^molecular_function^laminin binding`GO:0046872^molecular_function^metal ion binding`GO:0004222^molecular_function^metalloendopeptidase activity`GO:1902945^molecular_function^metalloendopeptidase activity involved in amyloid precursor protein catabolic process`GO:0008237^molecular_function^metallopeptidase activity`GO:0005080^molecular_function^protein kinase C binding`GO:0017124^molecular_function^SH3 domain binding`GO:0042987^biological_process^amyloid precursor protein catabolic process`GO:0007155^biological_process^cell adhesion`GO:0033627^biological_process^cell adhesion mediated by integrin`GO:0016477^biological_process^cell migration`GO:0033631^biological_process^cell-cell adhesion mediated by integrin`GO:0007160^biological_process^cell-matrix adhesion`GO:0071222^biological_process^cellular response to lipopolysaccharide`GO:0006509^biological_process^membrane protein ectodomain proteolysis`GO:0031293^biological_process^membrane protein intracellular domain proteolysis`GO:0042117^biological_process^monocyte activation`GO:0033630^biological_process^positive regulation of cell adhesion mediated by integrin`GO:0030335^biological_process^positive regulation of cell migration`GO:0051549^biological_process^positive regulation of keratinocyte migration`GO:0034241^biological_process^positive regulation of macrophage fusion`GO:0043406^biological_process^positive regulation of MAP kinase activity`GO:0051044^biological_process^positive regulation of membrane protein ectodomain proteolysis`GO:0050714^biological_process^positive regulation of protein secretion`GO:0016485^biological_process^protein processing`GO:0051592^biological_process^response to calcium ion`GO:0051384^biological_process^response to glucocorticoid`GO:0042542^biological_process^response to hydrogen peroxide`GO:0010042^biological_process^response to manganese ion`GO:0034612^biological_process^response to tumor necrosis factor`GO:0007179^biological_process^transforming growth factor beta receptor signaling pathway	GO:0016323^cellular_component^basolateral plasma membrane`GO:0009986^cellular_component^cell surface`GO:0005737^cellular_component^cytoplasm`GO:0009897^cellular_component^external side of plasma membrane`GO:0005615^cellular_component^extracellular space`GO:0005886^cellular_component^plasma membrane`GO:0005518^molecular_function^collagen binding`GO:0005178^molecular_function^integrin binding`GO:0043236^molecular_function^laminin binding`GO:0046872^molecular_function^metal ion binding`GO:0004222^molecular_function^metalloendopeptidase activity`GO:1902945^molecular_function^metalloendopeptidase activity involved in amyloid precursor protein catabolic process`GO:0008237^molecular_function^metallopeptidase activity`GO:0005080^molecular_function^protein kinase C binding`GO:0017124^molecular_function^SH3 domain binding`GO:0042987^biological_process^amyloid precursor protein catabolic process`GO:0007155^biological_process^cell adhesion`GO:0033627^biological_process^cell adhesion mediated by integrin`GO:0016477^biological_process^cell migration`GO:0033631^biological_process^cell-cell adhesion mediated by integrin`GO:0007160^biological_process^cell-matrix adhesion`GO:0071222^biological_process^cellular response to lipopolysaccharide`GO:0006509^biological_process^membrane protein ectodomain proteolysis`GO:0031293^biological_process^membrane protein intracellular domain proteolysis`GO:0042117^biological_process^monocyte activation`GO:0033630^biological_process^positive regulation of cell adhesion mediated by integrin`GO:0030335^biological_process^positive regulation of cell migration`GO:0051549^biological_process^positive regulation of keratinocyte migration`GO:0034241^biological_process^positive regulation of macrophage fusion`GO:0043406^biological_process^positive regulation of MAP kinase activity`GO:0051044^biological_process^positive regulation of membrane protein ectodomain proteolysis`GO:0050714^biological_process^positive regulation of protein secretion`GO:0016485^biological_process^protein processing`GO:0051592^biological_process^response to calcium ion`GO:0051384^biological_process^response to glucocorticoid`GO:0042542^biological_process^response to hydrogen peroxide`GO:0010042^biological_process^response to manganese ion`GO:0034612^biological_process^response to tumor necrosis factor`GO:0007179^biological_process^transforming growth factor beta receptor signaling pathway	GO:0004222^molecular_function^metalloendopeptidase activity`GO:0006508^biological_process^proteolysis	1	1	1	1		0	10	4	7	1
GBIG_005621	GBI_03833-RB	0	GBI_03833	ADAM9_MOUSE^ADAM9_MOUSE^Q:196-1578,H:229-673^34.1%ID^E:9.4e-66^RecName: Full=Disintegrin and metalloproteinase domain-containing protein 9;^Eukaryota; Metazoa; Chordata; Craniata; Vertebrata; Euteleostomi; Mammalia; Eutheria; Euarchontoglires; Glires; Rodentia; Myomorpha; Muroidea; Muridae; Murinae; Mus; Mus	GBI_03833-RB.p1	1-1824[+]	ADAM9_MOUSE^ADAM9_MOUSE^Q:66-526,H:229-673^34.1%ID^E:4.8e-66^RecName: Full=Disintegrin and metalloproteinase domain-containing protein 9;^Eukaryota; Metazoa; Chordata; Craniata; Vertebrata; Euteleostomi; Mammalia; Eutheria; Euarchontoglires; Glires; Rodentia; Myomorpha; Muroidea; Muridae; Murinae; Mus; Mus	sp|Q61072|ADAM9_MOUSE^sp|Q61072|ADAM9_MOUSE^Q:196-1578,H:229-673^34.1%ID^E:9.3e-66^.^.	sp|Q61072|ADAM9_MOUSE^sp|Q61072|ADAM9_MOUSE^Q:66-526,H:229-673^34.1%ID^E:4.8e-66^.^.	PF13688.9^Reprolysin_5^Metallo-peptidase family M12^62-218^E:3.8e-10`PF01421.22^Reprolysin^Reprolysin (M12B) family zinc metalloprotease^63-252^E:4.2e-43`PF13582.9^Reprolysin_3^Metallo-peptidase family M12B Reprolysin-like^79-197^E:6.5e-09`PF00200.26^Disintegrin^Disintegrin^275-366^E:9.1e-15`PF08516.15^ADAM_CR^ADAM cysteine-rich^371-443^E:2.7e-14`PF07974.16^EGF_2^EGF-like domain^494-526^E:3.8e-07	.	KEGG:mmu:11502	GO:0016323^cellular_component^basolateral plasma membrane`GO:0009986^cellular_component^cell surface`GO:0005737^cellular_component^cytoplasm`GO:0009897^cellular_component^external side of plasma membrane`GO:0005615^cellular_component^extracellular space`GO:0005886^cellular_component^plasma membrane`GO:0005518^molecular_function^collagen binding`GO:0005178^molecular_function^integrin binding`GO:0043236^molecular_function^laminin binding`GO:0046872^molecular_function^metal ion binding`GO:0004222^molecular_function^metalloendopeptidase activity`GO:1902945^molecular_function^metalloendopeptidase activity involved in amyloid precursor protein catabolic process`GO:0008237^molecular_function^metallopeptidase activity`GO:0005080^molecular_function^protein kinase C binding`GO:0017124^molecular_function^SH3 domain binding`GO:0042987^biological_process^amyloid precursor protein catabolic process`GO:0007155^biological_process^cell adhesion`GO:0033627^biological_process^cell adhesion mediated by integrin`GO:0016477^biological_process^cell migration`GO:0033631^biological_process^cell-cell adhesion mediated by integrin`GO:0007160^biological_process^cell-matrix adhesion`GO:0071222^biological_process^cellular response to lipopolysaccharide`GO:0006509^biological_process^membrane protein ectodomain proteolysis`GO:0031293^biological_process^membrane protein intracellular domain proteolysis`GO:0042117^biological_process^monocyte activation`GO:0033630^biological_process^positive regulation of cell adhesion mediated by integrin`GO:0030335^biological_process^positive regulation of cell migration`GO:0051549^biological_process^positive regulation of keratinocyte migration`GO:0034241^biological_process^positive regulation of macrophage fusion`GO:0043406^biological_process^positive regulation of MAP kinase activity`GO:0051044^biological_process^positive regulation of membrane protein ectodomain proteolysis`GO:0050714^biological_process^positive regulation of protein secretion`GO:0016485^biological_process^protein processing`GO:0051592^biological_process^response to calcium ion`GO:0051384^biological_process^response to glucocorticoid`GO:0042542^biological_process^response to hydrogen peroxide`GO:0010042^biological_process^response to manganese ion`GO:0034612^biological_process^response to tumor necrosis factor`GO:0007179^biological_process^transforming growth factor beta receptor signaling pathway	GO:0016323^cellular_component^basolateral plasma membrane`GO:0009986^cellular_component^cell surface`GO:0005737^cellular_component^cytoplasm`GO:0009897^cellular_component^external side of plasma membrane`GO:0005615^cellular_component^extracellular space`GO:0005886^cellular_component^plasma membrane`GO:0005518^molecular_function^collagen binding`GO:0005178^molecular_function^integrin binding`GO:0043236^molecular_function^laminin binding`GO:0046872^molecular_function^metal ion binding`GO:0004222^molecular_function^metalloendopeptidase activity`GO:1902945^molecular_function^metalloendopeptidase activity involved in amyloid precursor protein catabolic process`GO:0008237^molecular_function^metallopeptidase activity`GO:0005080^molecular_function^protein kinase C binding`GO:0017124^molecular_function^SH3 domain binding`GO:0042987^biological_process^amyloid precursor protein catabolic process`GO:0007155^biological_process^cell adhesion`GO:0033627^biological_process^cell adhesion mediated by integrin`GO:0016477^biological_process^cell migration`GO:0033631^biological_process^cell-cell adhesion mediated by integrin`GO:0007160^biological_process^cell-matrix adhesion`GO:0071222^biological_process^cellular response to lipopolysaccharide`GO:0006509^biological_process^membrane protein ectodomain proteolysis`GO:0031293^biological_process^membrane protein intracellular domain proteolysis`GO:0042117^biological_process^monocyte activation`GO:0033630^biological_process^positive regulation of cell adhesion mediated by integrin`GO:0030335^biological_process^positive regulation of cell migration`GO:0051549^biological_process^positive regulation of keratinocyte migration`GO:0034241^biological_process^positive regulation of macrophage fusion`GO:0043406^biological_process^positive regulation of MAP kinase activity`GO:0051044^biological_process^positive regulation of membrane protein ectodomain proteolysis`GO:0050714^biological_process^positive regulation of protein secretion`GO:0016485^biological_process^protein processing`GO:0051592^biological_process^response to calcium ion`GO:0051384^biological_process^response to glucocorticoid`GO:0042542^biological_process^response to hydrogen peroxide`GO:0010042^biological_process^response to manganese ion`GO:0034612^biological_process^response to tumor necrosis factor`GO:0007179^biological_process^transforming growth factor beta receptor signaling pathway	GO:0004222^molecular_function^metalloendopeptidase activity`GO:0006508^biological_process^proteolysis	1	1	1	1		0	10	4	7	1
GBIG_005621	GBI_03833-RB	0	GBI_03833	ADAM9_MOUSE^ADAM9_MOUSE^Q:196-1578,H:229-673^34.1%ID^E:9.4e-66^RecName: Full=Disintegrin and metalloproteinase domain-containing protein 9;^Eukaryota; Metazoa; Chordata; Craniata; Vertebrata; Euteleostomi; Mammalia; Eutheria; Euarchontoglires; Glires; Rodentia; Myomorpha; Muroidea; Muridae; Murinae; Mus; Mus	GBI_03833-RB.p2	1837-3540[+]	.	sp|Q61072|ADAM9_MOUSE^sp|Q61072|ADAM9_MOUSE^Q:196-1578,H:229-673^34.1%ID^E:9.3e-66^.^.	.	.	.	KEGG:mmu:11502	GO:0016323^cellular_component^basolateral plasma membrane`GO:0009986^cellular_component^cell surface`GO:0005737^cellular_component^cytoplasm`GO:0009897^cellular_component^external side of plasma membrane`GO:0005615^cellular_component^extracellular space`GO:0005886^cellular_component^plasma membrane`GO:0005518^molecular_function^collagen binding`GO:0005178^molecular_function^integrin binding`GO:0043236^molecular_function^laminin binding`GO:0046872^molecular_function^metal ion binding`GO:0004222^molecular_function^metalloendopeptidase activity`GO:1902945^molecular_function^metalloendopeptidase activity involved in amyloid precursor protein catabolic process`GO:0008237^molecular_function^metallopeptidase activity`GO:0005080^molecular_function^protein kinase C binding`GO:0017124^molecular_function^SH3 domain binding`GO:0042987^biological_process^amyloid precursor protein catabolic process`GO:0007155^biological_process^cell adhesion`GO:0033627^biological_process^cell adhesion mediated by integrin`GO:0016477^biological_process^cell migration`GO:0033631^biological_process^cell-cell adhesion mediated by integrin`GO:0007160^biological_process^cell-matrix adhesion`GO:0071222^biological_process^cellular response to lipopolysaccharide`GO:0006509^biological_process^membrane protein ectodomain proteolysis`GO:0031293^biological_process^membrane protein intracellular domain proteolysis`GO:0042117^biological_process^monocyte activation`GO:0033630^biological_process^positive regulation of cell adhesion mediated by integrin`GO:0030335^biological_process^positive regulation of cell migration`GO:0051549^biological_process^positive regulation of keratinocyte migration`GO:0034241^biological_process^positive regulation of macrophage fusion`GO:0043406^biological_process^positive regulation of MAP kinase activity`GO:0051044^biological_process^positive regulation of membrane protein ectodomain proteolysis`GO:0050714^biological_process^positive regulation of protein secretion`GO:0016485^biological_process^protein processing`GO:0051592^biological_process^response to calcium ion`GO:0051384^biological_process^response to glucocorticoid`GO:0042542^biological_process^response to hydrogen peroxide`GO:0010042^biological_process^response to manganese ion`GO:0034612^biological_process^response to tumor necrosis factor`GO:0007179^biological_process^transforming growth factor beta receptor signaling pathway	.	.	1	0	0	1		0	10	4	7	1
GBIG_005621	GBI_03833-RC	0	GBI_03833	ADAM9_MOUSE^ADAM9_MOUSE^Q:196-1698,H:229-673^35.6%ID^E:4.3e-74^RecName: Full=Disintegrin and metalloproteinase domain-containing protein 9;^Eukaryota; Metazoa; Chordata; Craniata; Vertebrata; Euteleostomi; Mammalia; Eutheria; Euarchontoglires; Glires; Rodentia; Myomorpha; Muroidea; Muridae; Murinae; Mus; Mus	GBI_03833-RC.p2	1996-3642[+]	.	sp|Q61072|ADAM9_MOUSE^sp|Q61072|ADAM9_MOUSE^Q:196-1698,H:229-673^35.6%ID^E:4.3e-74^.^.	.	.	.	KEGG:mmu:11502	GO:0016323^cellular_component^basolateral plasma membrane`GO:0009986^cellular_component^cell surface`GO:0005737^cellular_component^cytoplasm`GO:0009897^cellular_component^external side of plasma membrane`GO:0005615^cellular_component^extracellular space`GO:0005886^cellular_component^plasma membrane`GO:0005518^molecular_function^collagen binding`GO:0005178^molecular_function^integrin binding`GO:0043236^molecular_function^laminin binding`GO:0046872^molecular_function^metal ion binding`GO:0004222^molecular_function^metalloendopeptidase activity`GO:1902945^molecular_function^metalloendopeptidase activity involved in amyloid precursor protein catabolic process`GO:0008237^molecular_function^metallopeptidase activity`GO:0005080^molecular_function^protein kinase C binding`GO:0017124^molecular_function^SH3 domain binding`GO:0042987^biological_process^amyloid precursor protein catabolic process`GO:0007155^biological_process^cell adhesion`GO:0033627^biological_process^cell adhesion mediated by integrin`GO:0016477^biological_process^cell migration`GO:0033631^biological_process^cell-cell adhesion mediated by integrin`GO:0007160^biological_process^cell-matrix adhesion`GO:0071222^biological_process^cellular response to lipopolysaccharide`GO:0006509^biological_process^membrane protein ectodomain proteolysis`GO:0031293^biological_process^membrane protein intracellular domain proteolysis`GO:0042117^biological_process^monocyte activation`GO:0033630^biological_process^positive regulation of cell adhesion mediated by integrin`GO:0030335^biological_process^positive regulation of cell migration`GO:0051549^biological_process^positive regulation of keratinocyte migration`GO:0034241^biological_process^positive regulation of macrophage fusion`GO:0043406^biological_process^positive regulation of MAP kinase activity`GO:0051044^biological_process^positive regulation of membrane protein ectodomain proteolysis`GO:0050714^biological_process^positive regulation of protein secretion`GO:0016485^biological_process^protein processing`GO:0051592^biological_process^response to calcium ion`GO:0051384^biological_process^response to glucocorticoid`GO:0042542^biological_process^response to hydrogen peroxide`GO:0010042^biological_process^response to manganese ion`GO:0034612^biological_process^response to tumor necrosis factor`GO:0007179^biological_process^transforming growth factor beta receptor signaling pathway	.	.	1	0	0	1		0	10	4	7	1
GBIG_005621	GBI_03833-RC	0	GBI_03833	ADAM9_MOUSE^ADAM9_MOUSE^Q:196-1698,H:229-673^35.6%ID^E:4.3e-74^RecName: Full=Disintegrin and metalloproteinase domain-containing protein 9;^Eukaryota; Metazoa; Chordata; Craniata; Vertebrata; Euteleostomi; Mammalia; Eutheria; Euarchontoglires; Glires; Rodentia; Myomorpha; Muroidea; Muridae; Murinae; Mus; Mus	GBI_03833-RC.p1	1-1983[+]	ADAM9_MOUSE^ADAM9_MOUSE^Q:66-566,H:229-673^35.6%ID^E:2.4e-74^RecName: Full=Disintegrin and metalloproteinase domain-containing protein 9;^Eukaryota; Metazoa; Chordata; Craniata; Vertebrata; Euteleostomi; Mammalia; Eutheria; Euarchontoglires; Glires; Rodentia; Myomorpha; Muroidea; Muridae; Murinae; Mus; Mus	sp|Q61072|ADAM9_MOUSE^sp|Q61072|ADAM9_MOUSE^Q:196-1698,H:229-673^35.6%ID^E:4.3e-74^.^.	sp|Q61072|ADAM9_MOUSE^sp|Q61072|ADAM9_MOUSE^Q:66-566,H:229-673^35.6%ID^E:2.3e-74^.^.	PF13688.9^Reprolysin_5^Metallo-peptidase family M12^62-218^E:4.5e-10`PF01421.22^Reprolysin^Reprolysin (M12B) family zinc metalloprotease^63-252^E:4.9e-43`PF13582.9^Reprolysin_3^Metallo-peptidase family M12B Reprolysin-like^79-197^E:7.4e-09`PF00200.26^Disintegrin^Disintegrin^275-366^E:9.2e-15`PF08516.15^ADAM_CR^ADAM cysteine-rich^371-482^E:9.2e-25`PF07974.16^EGF_2^EGF-like domain^534-566^E:4.2e-07	.	KEGG:mmu:11502	GO:0016323^cellular_component^basolateral plasma membrane`GO:0009986^cellular_component^cell surface`GO:0005737^cellular_component^cytoplasm`GO:0009897^cellular_component^external side of plasma membrane`GO:0005615^cellular_component^extracellular space`GO:0005886^cellular_component^plasma membrane`GO:0005518^molecular_function^collagen binding`GO:0005178^molecular_function^integrin binding`GO:0043236^molecular_function^laminin binding`GO:0046872^molecular_function^metal ion binding`GO:0004222^molecular_function^metalloendopeptidase activity`GO:1902945^molecular_function^metalloendopeptidase activity involved in amyloid precursor protein catabolic process`GO:0008237^molecular_function^metallopeptidase activity`GO:0005080^molecular_function^protein kinase C binding`GO:0017124^molecular_function^SH3 domain binding`GO:0042987^biological_process^amyloid precursor protein catabolic process`GO:0007155^biological_process^cell adhesion`GO:0033627^biological_process^cell adhesion mediated by integrin`GO:0016477^biological_process^cell migration`GO:0033631^biological_process^cell-cell adhesion mediated by integrin`GO:0007160^biological_process^cell-matrix adhesion`GO:0071222^biological_process^cellular response to lipopolysaccharide`GO:0006509^biological_process^membrane protein ectodomain proteolysis`GO:0031293^biological_process^membrane protein intracellular domain proteolysis`GO:0042117^biological_process^monocyte activation`GO:0033630^biological_process^positive regulation of cell adhesion mediated by integrin`GO:0030335^biological_process^positive regulation of cell migration`GO:0051549^biological_process^positive regulation of keratinocyte migration`GO:0034241^biological_process^positive regulation of macrophage fusion`GO:0043406^biological_process^positive regulation of MAP kinase activity`GO:0051044^biological_process^positive regulation of membrane protein ectodomain proteolysis`GO:0050714^biological_process^positive regulation of protein secretion`GO:0016485^biological_process^protein processing`GO:0051592^biological_process^response to calcium ion`GO:0051384^biological_process^response to glucocorticoid`GO:0042542^biological_process^response to hydrogen peroxide`GO:0010042^biological_process^response to manganese ion`GO:0034612^biological_process^response to tumor necrosis factor`GO:0007179^biological_process^transforming growth factor beta receptor signaling pathway	GO:0016323^cellular_component^basolateral plasma membrane`GO:0009986^cellular_component^cell surface`GO:0005737^cellular_component^cytoplasm`GO:0009897^cellular_component^external side of plasma membrane`GO:0005615^cellular_component^extracellular space`GO:0005886^cellular_component^plasma membrane`GO:0005518^molecular_function^collagen binding`GO:0005178^molecular_function^integrin binding`GO:0043236^molecular_function^laminin binding`GO:0046872^molecular_function^metal ion binding`GO:0004222^molecular_function^metalloendopeptidase activity`GO:1902945^molecular_function^metalloendopeptidase activity involved in amyloid precursor protein catabolic process`GO:0008237^molecular_function^metallopeptidase activity`GO:0005080^molecular_function^protein kinase C binding`GO:0017124^molecular_function^SH3 domain binding`GO:0042987^biological_process^amyloid precursor protein catabolic process`GO:0007155^biological_process^cell adhesion`GO:0033627^biological_process^cell adhesion mediated by integrin`GO:0016477^biological_process^cell migration`GO:0033631^biological_process^cell-cell adhesion mediated by integrin`GO:0007160^biological_process^cell-matrix adhesion`GO:0071222^biological_process^cellular response to lipopolysaccharide`GO:0006509^biological_process^membrane protein ectodomain proteolysis`GO:0031293^biological_process^membrane protein intracellular domain proteolysis`GO:0042117^biological_process^monocyte activation`GO:0033630^biological_process^positive regulation of cell adhesion mediated by integrin`GO:0030335^biological_process^positive regulation of cell migration`GO:0051549^biological_process^positive regulation of keratinocyte migration`GO:0034241^biological_process^positive regulation of macrophage fusion`GO:0043406^biological_process^positive regulation of MAP kinase activity`GO:0051044^biological_process^positive regulation of membrane protein ectodomain proteolysis`GO:0050714^biological_process^positive regulation of protein secretion`GO:0016485^biological_process^protein processing`GO:0051592^biological_process^response to calcium ion`GO:0051384^biological_process^response to glucocorticoid`GO:0042542^biological_process^response to hydrogen peroxide`GO:0010042^biological_process^response to manganese ion`GO:0034612^biological_process^response to tumor necrosis factor`GO:0007179^biological_process^transforming growth factor beta receptor signaling pathway	GO:0004222^molecular_function^metalloendopeptidase activity`GO:0006508^biological_process^proteolysis	1	1	1	1		0	10	4	7	1
GBIG_005621	GBI_03833-RD	0	GBI_03833	ADAM9_MOUSE^ADAM9_MOUSE^Q:196-1578,H:229-673^34.1%ID^E:9.5e-66^RecName: Full=Disintegrin and metalloproteinase domain-containing protein 9;^Eukaryota; Metazoa; Chordata; Craniata; Vertebrata; Euteleostomi; Mammalia; Eutheria; Euarchontoglires; Glires; Rodentia; Myomorpha; Muroidea; Muridae; Murinae; Mus; Mus	GBI_03833-RD.p2	1837-3558[+]	.	sp|Q61072|ADAM9_MOUSE^sp|Q61072|ADAM9_MOUSE^Q:196-1578,H:229-673^34.1%ID^E:9.4e-66^.^.	.	.	.	KEGG:mmu:11502	GO:0016323^cellular_component^basolateral plasma membrane`GO:0009986^cellular_component^cell surface`GO:0005737^cellular_component^cytoplasm`GO:0009897^cellular_component^external side of plasma membrane`GO:0005615^cellular_component^extracellular space`GO:0005886^cellular_component^plasma membrane`GO:0005518^molecular_function^collagen binding`GO:0005178^molecular_function^integrin binding`GO:0043236^molecular_function^laminin binding`GO:0046872^molecular_function^metal ion binding`GO:0004222^molecular_function^metalloendopeptidase activity`GO:1902945^molecular_function^metalloendopeptidase activity involved in amyloid precursor protein catabolic process`GO:0008237^molecular_function^metallopeptidase activity`GO:0005080^molecular_function^protein kinase C binding`GO:0017124^molecular_function^SH3 domain binding`GO:0042987^biological_process^amyloid precursor protein catabolic process`GO:0007155^biological_process^cell adhesion`GO:0033627^biological_process^cell adhesion mediated by integrin`GO:0016477^biological_process^cell migration`GO:0033631^biological_process^cell-cell adhesion mediated by integrin`GO:0007160^biological_process^cell-matrix adhesion`GO:0071222^biological_process^cellular response to lipopolysaccharide`GO:0006509^biological_process^membrane protein ectodomain proteolysis`GO:0031293^biological_process^membrane protein intracellular domain proteolysis`GO:0042117^biological_process^monocyte activation`GO:0033630^biological_process^positive regulation of cell adhesion mediated by integrin`GO:0030335^biological_process^positive regulation of cell migration`GO:0051549^biological_process^positive regulation of keratinocyte migration`GO:0034241^biological_process^positive regulation of macrophage fusion`GO:0043406^biological_process^positive regulation of MAP kinase activity`GO:0051044^biological_process^positive regulation of membrane protein ectodomain proteolysis`GO:0050714^biological_process^positive regulation of protein secretion`GO:0016485^biological_process^protein processing`GO:0051592^biological_process^response to calcium ion`GO:0051384^biological_process^response to glucocorticoid`GO:0042542^biological_process^response to hydrogen peroxide`GO:0010042^biological_process^response to manganese ion`GO:0034612^biological_process^response to tumor necrosis factor`GO:0007179^biological_process^transforming growth factor beta receptor signaling pathway	.	.	1	0	0	1		0	10	4	7	1
GBIG_005621	GBI_03833-RD	0	GBI_03833	ADAM9_MOUSE^ADAM9_MOUSE^Q:196-1578,H:229-673^34.1%ID^E:9.5e-66^RecName: Full=Disintegrin and metalloproteinase domain-containing protein 9;^Eukaryota; Metazoa; Chordata; Craniata; Vertebrata; Euteleostomi; Mammalia; Eutheria; Euarchontoglires; Glires; Rodentia; Myomorpha; Muroidea; Muridae; Murinae; Mus; Mus	GBI_03833-RD.p1	1-1824[+]	ADAM9_MOUSE^ADAM9_MOUSE^Q:66-526,H:229-673^34.1%ID^E:4.8e-66^RecName: Full=Disintegrin and metalloproteinase domain-containing protein 9;^Eukaryota; Metazoa; Chordata; Craniata; Vertebrata; Euteleostomi; Mammalia; Eutheria; Euarchontoglires; Glires; Rodentia; Myomorpha; Muroidea; Muridae; Murinae; Mus; Mus	sp|Q61072|ADAM9_MOUSE^sp|Q61072|ADAM9_MOUSE^Q:196-1578,H:229-673^34.1%ID^E:9.4e-66^.^.	sp|Q61072|ADAM9_MOUSE^sp|Q61072|ADAM9_MOUSE^Q:66-526,H:229-673^34.1%ID^E:4.8e-66^.^.	PF13688.9^Reprolysin_5^Metallo-peptidase family M12^62-218^E:3.8e-10`PF01421.22^Reprolysin^Reprolysin (M12B) family zinc metalloprotease^63-252^E:4.2e-43`PF13582.9^Reprolysin_3^Metallo-peptidase family M12B Reprolysin-like^79-197^E:6.5e-09`PF00200.26^Disintegrin^Disintegrin^275-366^E:9.1e-15`PF08516.15^ADAM_CR^ADAM cysteine-rich^371-443^E:2.7e-14`PF07974.16^EGF_2^EGF-like domain^494-526^E:3.8e-07	.	KEGG:mmu:11502	GO:0016323^cellular_component^basolateral plasma membrane`GO:0009986^cellular_component^cell surface`GO:0005737^cellular_component^cytoplasm`GO:0009897^cellular_component^external side of plasma membrane`GO:0005615^cellular_component^extracellular space`GO:0005886^cellular_component^plasma membrane`GO:0005518^molecular_function^collagen binding`GO:0005178^molecular_function^integrin binding`GO:0043236^molecular_function^laminin binding`GO:0046872^molecular_function^metal ion binding`GO:0004222^molecular_function^metalloendopeptidase activity`GO:1902945^molecular_function^metalloendopeptidase activity involved in amyloid precursor protein catabolic process`GO:0008237^molecular_function^metallopeptidase activity`GO:0005080^molecular_function^protein kinase C binding`GO:0017124^molecular_function^SH3 domain binding`GO:0042987^biological_process^amyloid precursor protein catabolic process`GO:0007155^biological_process^cell adhesion`GO:0033627^biological_process^cell adhesion mediated by integrin`GO:0016477^biological_process^cell migration`GO:0033631^biological_process^cell-cell adhesion mediated by integrin`GO:0007160^biological_process^cell-matrix adhesion`GO:0071222^biological_process^cellular response to lipopolysaccharide`GO:0006509^biological_process^membrane protein ectodomain proteolysis`GO:0031293^biological_process^membrane protein intracellular domain proteolysis`GO:0042117^biological_process^monocyte activation`GO:0033630^biological_process^positive regulation of cell adhesion mediated by integrin`GO:0030335^biological_process^positive regulation of cell migration`GO:0051549^biological_process^positive regulation of keratinocyte migration`GO:0034241^biological_process^positive regulation of macrophage fusion`GO:0043406^biological_process^positive regulation of MAP kinase activity`GO:0051044^biological_process^positive regulation of membrane protein ectodomain proteolysis`GO:0050714^biological_process^positive regulation of protein secretion`GO:0016485^biological_process^protein processing`GO:0051592^biological_process^response to calcium ion`GO:0051384^biological_process^response to glucocorticoid`GO:0042542^biological_process^response to hydrogen peroxide`GO:0010042^biological_process^response to manganese ion`GO:0034612^biological_process^response to tumor necrosis factor`GO:0007179^biological_process^transforming growth factor beta receptor signaling pathway	GO:0016323^cellular_component^basolateral plasma membrane`GO:0009986^cellular_component^cell surface`GO:0005737^cellular_component^cytoplasm`GO:0009897^cellular_component^external side of plasma membrane`GO:0005615^cellular_component^extracellular space`GO:0005886^cellular_component^plasma membrane`GO:0005518^molecular_function^collagen binding`GO:0005178^molecular_function^integrin binding`GO:0043236^molecular_function^laminin binding`GO:0046872^molecular_function^metal ion binding`GO:0004222^molecular_function^metalloendopeptidase activity`GO:1902945^molecular_function^metalloendopeptidase activity involved in amyloid precursor protein catabolic process`GO:0008237^molecular_function^metallopeptidase activity`GO:0005080^molecular_function^protein kinase C binding`GO:0017124^molecular_function^SH3 domain binding`GO:0042987^biological_process^amyloid precursor protein catabolic process`GO:0007155^biological_process^cell adhesion`GO:0033627^biological_process^cell adhesion mediated by integrin`GO:0016477^biological_process^cell migration`GO:0033631^biological_process^cell-cell adhesion mediated by integrin`GO:0007160^biological_process^cell-matrix adhesion`GO:0071222^biological_process^cellular response to lipopolysaccharide`GO:0006509^biological_process^membrane protein ectodomain proteolysis`GO:0031293^biological_process^membrane protein intracellular domain proteolysis`GO:0042117^biological_process^monocyte activation`GO:0033630^biological_process^positive regulation of cell adhesion mediated by integrin`GO:0030335^biological_process^positive regulation of cell migration`GO:0051549^biological_process^positive regulation of keratinocyte migration`GO:0034241^biological_process^positive regulation of macrophage fusion`GO:0043406^biological_process^positive regulation of MAP kinase activity`GO:0051044^biological_process^positive regulation of membrane protein ectodomain proteolysis`GO:0050714^biological_process^positive regulation of protein secretion`GO:0016485^biological_process^protein processing`GO:0051592^biological_process^response to calcium ion`GO:0051384^biological_process^response to glucocorticoid`GO:0042542^biological_process^response to hydrogen peroxide`GO:0010042^biological_process^response to manganese ion`GO:0034612^biological_process^response to tumor necrosis factor`GO:0007179^biological_process^transforming growth factor beta receptor signaling pathway	GO:0004222^molecular_function^metalloendopeptidase activity`GO:0006508^biological_process^proteolysis	1	1	1	1		0	10	4	7	1
GBIG_005621	GBI_03833-RE	0	GBI_03833	ADAM9_MOUSE^ADAM9_MOUSE^Q:196-1698,H:229-673^35.6%ID^E:4.5e-74^RecName: Full=Disintegrin and metalloproteinase domain-containing protein 9;^Eukaryota; Metazoa; Chordata; Craniata; Vertebrata; Euteleostomi; Mammalia; Eutheria; Euarchontoglires; Glires; Rodentia; Myomorpha; Muroidea; Muridae; Murinae; Mus; Mus	GBI_03833-RE.p1	1-2118[+]	ADAM9_MOUSE^ADAM9_MOUSE^Q:66-566,H:229-673^35.6%ID^E:2.5e-74^RecName: Full=Disintegrin and metalloproteinase domain-containing protein 9;^Eukaryota; Metazoa; Chordata; Craniata; Vertebrata; Euteleostomi; Mammalia; Eutheria; Euarchontoglires; Glires; Rodentia; Myomorpha; Muroidea; Muridae; Murinae; Mus; Mus	sp|Q61072|ADAM9_MOUSE^sp|Q61072|ADAM9_MOUSE^Q:196-1698,H:229-673^35.6%ID^E:4.4e-74^.^.	sp|Q61072|ADAM9_MOUSE^sp|Q61072|ADAM9_MOUSE^Q:66-566,H:229-673^35.6%ID^E:2.5e-74^.^.	PF13688.9^Reprolysin_5^Metallo-peptidase family M12^62-218^E:5e-10`PF01421.22^Reprolysin^Reprolysin (M12B) family zinc metalloprotease^63-252^E:5.6e-43`PF13582.9^Reprolysin_3^Metallo-peptidase family M12B Reprolysin-like^79-197^E:8.2e-09`PF00200.26^Disintegrin^Disintegrin^275-366^E:9.9e-15`PF08516.15^ADAM_CR^ADAM cysteine-rich^371-482^E:1e-24`PF07974.16^EGF_2^EGF-like domain^534-566^E:4.6e-07	.	KEGG:mmu:11502	GO:0016323^cellular_component^basolateral plasma membrane`GO:0009986^cellular_component^cell surface`GO:0005737^cellular_component^cytoplasm`GO:0009897^cellular_component^external side of plasma membrane`GO:0005615^cellular_component^extracellular space`GO:0005886^cellular_component^plasma membrane`GO:0005518^molecular_function^collagen binding`GO:0005178^molecular_function^integrin binding`GO:0043236^molecular_function^laminin binding`GO:0046872^molecular_function^metal ion binding`GO:0004222^molecular_function^metalloendopeptidase activity`GO:1902945^molecular_function^metalloendopeptidase activity involved in amyloid precursor protein catabolic process`GO:0008237^molecular_function^metallopeptidase activity`GO:0005080^molecular_function^protein kinase C binding`GO:0017124^molecular_function^SH3 domain binding`GO:0042987^biological_process^amyloid precursor protein catabolic process`GO:0007155^biological_process^cell adhesion`GO:0033627^biological_process^cell adhesion mediated by integrin`GO:0016477^biological_process^cell migration`GO:0033631^biological_process^cell-cell adhesion mediated by integrin`GO:0007160^biological_process^cell-matrix adhesion`GO:0071222^biological_process^cellular response to lipopolysaccharide`GO:0006509^biological_process^membrane protein ectodomain proteolysis`GO:0031293^biological_process^membrane protein intracellular domain proteolysis`GO:0042117^biological_process^monocyte activation`GO:0033630^biological_process^positive regulation of cell adhesion mediated by integrin`GO:0030335^biological_process^positive regulation of cell migration`GO:0051549^biological_process^positive regulation of keratinocyte migration`GO:0034241^biological_process^positive regulation of macrophage fusion`GO:0043406^biological_process^positive regulation of MAP kinase activity`GO:0051044^biological_process^positive regulation of membrane protein ectodomain proteolysis`GO:0050714^biological_process^positive regulation of protein secretion`GO:0016485^biological_process^protein processing`GO:0051592^biological_process^response to calcium ion`GO:0051384^biological_process^response to glucocorticoid`GO:0042542^biological_process^response to hydrogen peroxide`GO:0010042^biological_process^response to manganese ion`GO:0034612^biological_process^response to tumor necrosis factor`GO:0007179^biological_process^transforming growth factor beta receptor signaling pathway	GO:0016323^cellular_component^basolateral plasma membrane`GO:0009986^cellular_component^cell surface`GO:0005737^cellular_component^cytoplasm`GO:0009897^cellular_component^external side of plasma membrane`GO:0005615^cellular_component^extracellular space`GO:0005886^cellular_component^plasma membrane`GO:0005518^molecular_function^collagen binding`GO:0005178^molecular_function^integrin binding`GO:0043236^molecular_function^laminin binding`GO:0046872^molecular_function^metal ion binding`GO:0004222^molecular_function^metalloendopeptidase activity`GO:1902945^molecular_function^metalloendopeptidase activity involved in amyloid precursor protein catabolic process`GO:0008237^molecular_function^metallopeptidase activity`GO:0005080^molecular_function^protein kinase C binding`GO:0017124^molecular_function^SH3 domain binding`GO:0042987^biological_process^amyloid precursor protein catabolic process`GO:0007155^biological_process^cell adhesion`GO:0033627^biological_process^cell adhesion mediated by integrin`GO:0016477^biological_process^cell migration`GO:0033631^biological_process^cell-cell adhesion mediated by integrin`GO:0007160^biological_process^cell-matrix adhesion`GO:0071222^biological_process^cellular response to lipopolysaccharide`GO:0006509^biological_process^membrane protein ectodomain proteolysis`GO:0031293^biological_process^membrane protein intracellular domain proteolysis`GO:0042117^biological_process^monocyte activation`GO:0033630^biological_process^positive regulation of cell adhesion mediated by integrin`GO:0030335^biological_process^positive regulation of cell migration`GO:0051549^biological_process^positive regulation of keratinocyte migration`GO:0034241^biological_process^positive regulation of macrophage fusion`GO:0043406^biological_process^positive regulation of MAP kinase activity`GO:0051044^biological_process^positive regulation of membrane protein ectodomain proteolysis`GO:0050714^biological_process^positive regulation of protein secretion`GO:0016485^biological_process^protein processing`GO:0051592^biological_process^response to calcium ion`GO:0051384^biological_process^response to glucocorticoid`GO:0042542^biological_process^response to hydrogen peroxide`GO:0010042^biological_process^response to manganese ion`GO:0034612^biological_process^response to tumor necrosis factor`GO:0007179^biological_process^transforming growth factor beta receptor signaling pathway	GO:0004222^molecular_function^metalloendopeptidase activity`GO:0006508^biological_process^proteolysis	1	1	1	1		0	10	4	7	1
GBIG_005621	GBI_03833-RE	0	GBI_03833	ADAM9_MOUSE^ADAM9_MOUSE^Q:196-1698,H:229-673^35.6%ID^E:4.5e-74^RecName: Full=Disintegrin and metalloproteinase domain-containing protein 9;^Eukaryota; Metazoa; Chordata; Craniata; Vertebrata; Euteleostomi; Mammalia; Eutheria; Euarchontoglires; Glires; Rodentia; Myomorpha; Muroidea; Muridae; Murinae; Mus; Mus	GBI_03833-RE.p2	2131-3759[+]	.	sp|Q61072|ADAM9_MOUSE^sp|Q61072|ADAM9_MOUSE^Q:196-1698,H:229-673^35.6%ID^E:4.4e-74^.^.	.	.	.	KEGG:mmu:11502	GO:0016323^cellular_component^basolateral plasma membrane`GO:0009986^cellular_component^cell surface`GO:0005737^cellular_component^cytoplasm`GO:0009897^cellular_component^external side of plasma membrane`GO:0005615^cellular_component^extracellular space`GO:0005886^cellular_component^plasma membrane`GO:0005518^molecular_function^collagen binding`GO:0005178^molecular_function^integrin binding`GO:0043236^molecular_function^laminin binding`GO:0046872^molecular_function^metal ion binding`GO:0004222^molecular_function^metalloendopeptidase activity`GO:1902945^molecular_function^metalloendopeptidase activity involved in amyloid precursor protein catabolic process`GO:0008237^molecular_function^metallopeptidase activity`GO:0005080^molecular_function^protein kinase C binding`GO:0017124^molecular_function^SH3 domain binding`GO:0042987^biological_process^amyloid precursor protein catabolic process`GO:0007155^biological_process^cell adhesion`GO:0033627^biological_process^cell adhesion mediated by integrin`GO:0016477^biological_process^cell migration`GO:0033631^biological_process^cell-cell adhesion mediated by integrin`GO:0007160^biological_process^cell-matrix adhesion`GO:0071222^biological_process^cellular response to lipopolysaccharide`GO:0006509^biological_process^membrane protein ectodomain proteolysis`GO:0031293^biological_process^membrane protein intracellular domain proteolysis`GO:0042117^biological_process^monocyte activation`GO:0033630^biological_process^positive regulation of cell adhesion mediated by integrin`GO:0030335^biological_process^positive regulation of cell migration`GO:0051549^biological_process^positive regulation of keratinocyte migration`GO:0034241^biological_process^positive regulation of macrophage fusion`GO:0043406^biological_process^positive regulation of MAP kinase activity`GO:0051044^biological_process^positive regulation of membrane protein ectodomain proteolysis`GO:0050714^biological_process^positive regulation of protein secretion`GO:0016485^biological_process^protein processing`GO:0051592^biological_process^response to calcium ion`GO:0051384^biological_process^response to glucocorticoid`GO:0042542^biological_process^response to hydrogen peroxide`GO:0010042^biological_process^response to manganese ion`GO:0034612^biological_process^response to tumor necrosis factor`GO:0007179^biological_process^transforming growth factor beta receptor signaling pathway	.	.	1	0	0	1		0	10	4	7	1
GBIG_005621	GBI_03833-RF	0	GBI_03833	ADAM9_MOUSE^ADAM9_MOUSE^Q:196-1698,H:229-673^35.6%ID^E:4.4e-74^RecName: Full=Disintegrin and metalloproteinase domain-containing protein 9;^Eukaryota; Metazoa; Chordata; Craniata; Vertebrata; Euteleostomi; Mammalia; Eutheria; Euarchontoglires; Glires; Rodentia; Myomorpha; Muroidea; Muridae; Murinae; Mus; Mus	GBI_03833-RF.p1	1-3732[+]	ADAM9_MOUSE^ADAM9_MOUSE^Q:66-566,H:229-673^35.6%ID^E:4.4e-74^RecName: Full=Disintegrin and metalloproteinase domain-containing protein 9;^Eukaryota; Metazoa; Chordata; Craniata; Vertebrata; Euteleostomi; Mammalia; Eutheria; Euarchontoglires; Glires; Rodentia; Myomorpha; Muroidea; Muridae; Murinae; Mus; Mus	sp|Q61072|ADAM9_MOUSE^sp|Q61072|ADAM9_MOUSE^Q:196-1698,H:229-673^35.6%ID^E:4.4e-74^.^.	sp|Q61072|ADAM9_MOUSE^sp|Q61072|ADAM9_MOUSE^Q:66-566,H:229-673^35.6%ID^E:4.4e-74^.^.	PF13688.9^Reprolysin_5^Metallo-peptidase family M12^62-218^E:1.2e-09`PF01421.22^Reprolysin^Reprolysin (M12B) family zinc metalloprotease^63-252^E:1.4e-42`PF13582.9^Reprolysin_3^Metallo-peptidase family M12B Reprolysin-like^80-197^E:1.9e-08`PF00200.26^Disintegrin^Disintegrin^275-366^E:2e-14`PF08516.15^ADAM_CR^ADAM cysteine-rich^371-482^E:2.3e-24`PF07974.16^EGF_2^EGF-like domain^534-566^E:8.7e-07	.	KEGG:mmu:11502	GO:0016323^cellular_component^basolateral plasma membrane`GO:0009986^cellular_component^cell surface`GO:0005737^cellular_component^cytoplasm`GO:0009897^cellular_component^external side of plasma membrane`GO:0005615^cellular_component^extracellular space`GO:0005886^cellular_component^plasma membrane`GO:0005518^molecular_function^collagen binding`GO:0005178^molecular_function^integrin binding`GO:0043236^molecular_function^laminin binding`GO:0046872^molecular_function^metal ion binding`GO:0004222^molecular_function^metalloendopeptidase activity`GO:1902945^molecular_function^metalloendopeptidase activity involved in amyloid precursor protein catabolic process`GO:0008237^molecular_function^metallopeptidase activity`GO:0005080^molecular_function^protein kinase C binding`GO:0017124^molecular_function^SH3 domain binding`GO:0042987^biological_process^amyloid precursor protein catabolic process`GO:0007155^biological_process^cell adhesion`GO:0033627^biological_process^cell adhesion mediated by integrin`GO:0016477^biological_process^cell migration`GO:0033631^biological_process^cell-cell adhesion mediated by integrin`GO:0007160^biological_process^cell-matrix adhesion`GO:0071222^biological_process^cellular response to lipopolysaccharide`GO:0006509^biological_process^membrane protein ectodomain proteolysis`GO:0031293^biological_process^membrane protein intracellular domain proteolysis`GO:0042117^biological_process^monocyte activation`GO:0033630^biological_process^positive regulation of cell adhesion mediated by integrin`GO:0030335^biological_process^positive regulation of cell migration`GO:0051549^biological_process^positive regulation of keratinocyte migration`GO:0034241^biological_process^positive regulation of macrophage fusion`GO:0043406^biological_process^positive regulation of MAP kinase activity`GO:0051044^biological_process^positive regulation of membrane protein ectodomain proteolysis`GO:0050714^biological_process^positive regulation of protein secretion`GO:0016485^biological_process^protein processing`GO:0051592^biological_process^response to calcium ion`GO:0051384^biological_process^response to glucocorticoid`GO:0042542^biological_process^response to hydrogen peroxide`GO:0010042^biological_process^response to manganese ion`GO:0034612^biological_process^response to tumor necrosis factor`GO:0007179^biological_process^transforming growth factor beta receptor signaling pathway	GO:0016323^cellular_component^basolateral plasma membrane`GO:0009986^cellular_component^cell surface`GO:0005737^cellular_component^cytoplasm`GO:0009897^cellular_component^external side of plasma membrane`GO:0005615^cellular_component^extracellular space`GO:0005886^cellular_component^plasma membrane`GO:0005518^molecular_function^collagen binding`GO:0005178^molecular_function^integrin binding`GO:0043236^molecular_function^laminin binding`GO:0046872^molecular_function^metal ion binding`GO:0004222^molecular_function^metalloendopeptidase activity`GO:1902945^molecular_function^metalloendopeptidase activity involved in amyloid precursor protein catabolic process`GO:0008237^molecular_function^metallopeptidase activity`GO:0005080^molecular_function^protein kinase C binding`GO:0017124^molecular_function^SH3 domain binding`GO:0042987^biological_process^amyloid precursor protein catabolic process`GO:0007155^biological_process^cell adhesion`GO:0033627^biological_process^cell adhesion mediated by integrin`GO:0016477^biological_process^cell migration`GO:0033631^biological_process^cell-cell adhesion mediated by integrin`GO:0007160^biological_process^cell-matrix adhesion`GO:0071222^biological_process^cellular response to lipopolysaccharide`GO:0006509^biological_process^membrane protein ectodomain proteolysis`GO:0031293^biological_process^membrane protein intracellular domain proteolysis`GO:0042117^biological_process^monocyte activation`GO:0033630^biological_process^positive regulation of cell adhesion mediated by integrin`GO:0030335^biological_process^positive regulation of cell migration`GO:0051549^biological_process^positive regulation of keratinocyte migration`GO:0034241^biological_process^positive regulation of macrophage fusion`GO:0043406^biological_process^positive regulation of MAP kinase activity`GO:0051044^biological_process^positive regulation of membrane protein ectodomain proteolysis`GO:0050714^biological_process^positive regulation of protein secretion`GO:0016485^biological_process^protein processing`GO:0051592^biological_process^response to calcium ion`GO:0051384^biological_process^response to glucocorticoid`GO:0042542^biological_process^response to hydrogen peroxide`GO:0010042^biological_process^response to manganese ion`GO:0034612^biological_process^response to tumor necrosis factor`GO:0007179^biological_process^transforming growth factor beta receptor signaling pathway	GO:0004222^molecular_function^metalloendopeptidase activity`GO:0006508^biological_process^proteolysis	1	1	1	1		0	10	4	7	1
GBIG_005621	GBI_03833-RG	0	GBI_03833	ADAM9_MOUSE^ADAM9_MOUSE^Q:196-1698,H:229-673^35.6%ID^E:4.5e-74^RecName: Full=Disintegrin and metalloproteinase domain-containing protein 9;^Eukaryota; Metazoa; Chordata; Craniata; Vertebrata; Euteleostomi; Mammalia; Eutheria; Euarchontoglires; Glires; Rodentia; Myomorpha; Muroidea; Muridae; Murinae; Mus; Mus	GBI_03833-RG.p1	1-3807[+]	ADAM9_MOUSE^ADAM9_MOUSE^Q:66-566,H:229-673^35.6%ID^E:4.5e-74^RecName: Full=Disintegrin and metalloproteinase domain-containing protein 9;^Eukaryota; Metazoa; Chordata; Craniata; Vertebrata; Euteleostomi; Mammalia; Eutheria; Euarchontoglires; Glires; Rodentia; Myomorpha; Muroidea; Muridae; Murinae; Mus; Mus	sp|Q61072|ADAM9_MOUSE^sp|Q61072|ADAM9_MOUSE^Q:196-1698,H:229-673^35.6%ID^E:4.5e-74^.^.	sp|Q61072|ADAM9_MOUSE^sp|Q61072|ADAM9_MOUSE^Q:66-566,H:229-673^35.6%ID^E:4.5e-74^.^.	PF13688.9^Reprolysin_5^Metallo-peptidase family M12^62-218^E:1.2e-09`PF01421.22^Reprolysin^Reprolysin (M12B) family zinc metalloprotease^63-252^E:1.5e-42`PF13582.9^Reprolysin_3^Metallo-peptidase family M12B Reprolysin-like^80-197^E:1.9e-08`PF00200.26^Disintegrin^Disintegrin^275-366^E:2e-14`PF08516.15^ADAM_CR^ADAM cysteine-rich^371-482^E:2.3e-24`PF07974.16^EGF_2^EGF-like domain^534-566^E:8.9e-07	.	KEGG:mmu:11502	GO:0016323^cellular_component^basolateral plasma membrane`GO:0009986^cellular_component^cell surface`GO:0005737^cellular_component^cytoplasm`GO:0009897^cellular_component^external side of plasma membrane`GO:0005615^cellular_component^extracellular space`GO:0005886^cellular_component^plasma membrane`GO:0005518^molecular_function^collagen binding`GO:0005178^molecular_function^integrin binding`GO:0043236^molecular_function^laminin binding`GO:0046872^molecular_function^metal ion binding`GO:0004222^molecular_function^metalloendopeptidase activity`GO:1902945^molecular_function^metalloendopeptidase activity involved in amyloid precursor protein catabolic process`GO:0008237^molecular_function^metallopeptidase activity`GO:0005080^molecular_function^protein kinase C binding`GO:0017124^molecular_function^SH3 domain binding`GO:0042987^biological_process^amyloid precursor protein catabolic process`GO:0007155^biological_process^cell adhesion`GO:0033627^biological_process^cell adhesion mediated by integrin`GO:0016477^biological_process^cell migration`GO:0033631^biological_process^cell-cell adhesion mediated by integrin`GO:0007160^biological_process^cell-matrix adhesion`GO:0071222^biological_process^cellular response to lipopolysaccharide`GO:0006509^biological_process^membrane protein ectodomain proteolysis`GO:0031293^biological_process^membrane protein intracellular domain proteolysis`GO:0042117^biological_process^monocyte activation`GO:0033630^biological_process^positive regulation of cell adhesion mediated by integrin`GO:0030335^biological_process^positive regulation of cell migration`GO:0051549^biological_process^positive regulation of keratinocyte migration`GO:0034241^biological_process^positive regulation of macrophage fusion`GO:0043406^biological_process^positive regulation of MAP kinase activity`GO:0051044^biological_process^positive regulation of membrane protein ectodomain proteolysis`GO:0050714^biological_process^positive regulation of protein secretion`GO:0016485^biological_process^protein processing`GO:0051592^biological_process^response to calcium ion`GO:0051384^biological_process^response to glucocorticoid`GO:0042542^biological_process^response to hydrogen peroxide`GO:0010042^biological_process^response to manganese ion`GO:0034612^biological_process^response to tumor necrosis factor`GO:0007179^biological_process^transforming growth factor beta receptor signaling pathway	GO:0016323^cellular_component^basolateral plasma membrane`GO:0009986^cellular_component^cell surface`GO:0005737^cellular_component^cytoplasm`GO:0009897^cellular_component^external side of plasma membrane`GO:0005615^cellular_component^extracellular space`GO:0005886^cellular_component^plasma membrane`GO:0005518^molecular_function^collagen binding`GO:0005178^molecular_function^integrin binding`GO:0043236^molecular_function^laminin binding`GO:0046872^molecular_function^metal ion binding`GO:0004222^molecular_function^metalloendopeptidase activity`GO:1902945^molecular_function^metalloendopeptidase activity involved in amyloid precursor protein catabolic process`GO:0008237^molecular_function^metallopeptidase activity`GO:0005080^molecular_function^protein kinase C binding`GO:0017124^molecular_function^SH3 domain binding`GO:0042987^biological_process^amyloid precursor protein catabolic process`GO:0007155^biological_process^cell adhesion`GO:0033627^biological_process^cell adhesion mediated by integrin`GO:0016477^biological_process^cell migration`GO:0033631^biological_process^cell-cell adhesion mediated by integrin`GO:0007160^biological_process^cell-matrix adhesion`GO:0071222^biological_process^cellular response to lipopolysaccharide`GO:0006509^biological_process^membrane protein ectodomain proteolysis`GO:0031293^biological_process^membrane protein intracellular domain proteolysis`GO:0042117^biological_process^monocyte activation`GO:0033630^biological_process^positive regulation of cell adhesion mediated by integrin`GO:0030335^biological_process^positive regulation of cell migration`GO:0051549^biological_process^positive regulation of keratinocyte migration`GO:0034241^biological_process^positive regulation of macrophage fusion`GO:0043406^biological_process^positive regulation of MAP kinase activity`GO:0051044^biological_process^positive regulation of membrane protein ectodomain proteolysis`GO:0050714^biological_process^positive regulation of protein secretion`GO:0016485^biological_process^protein processing`GO:0051592^biological_process^response to calcium ion`GO:0051384^biological_process^response to glucocorticoid`GO:0042542^biological_process^response to hydrogen peroxide`GO:0010042^biological_process^response to manganese ion`GO:0034612^biological_process^response to tumor necrosis factor`GO:0007179^biological_process^transforming growth factor beta receptor signaling pathway	GO:0004222^molecular_function^metalloendopeptidase activity`GO:0006508^biological_process^proteolysis	1	1	1	1		0	10	4	7	1
GBIG_005621	GBI_03833-RH	0	GBI_03833	ADAM9_MOUSE^ADAM9_MOUSE^Q:196-1698,H:229-673^35.6%ID^E:4.6e-74^RecName: Full=Disintegrin and metalloproteinase domain-containing protein 9;^Eukaryota; Metazoa; Chordata; Craniata; Vertebrata; Euteleostomi; Mammalia; Eutheria; Euarchontoglires; Glires; Rodentia; Myomorpha; Muroidea; Muridae; Murinae; Mus; Mus	GBI_03833-RH.p2	2131-3834[+]	.	sp|Q61072|ADAM9_MOUSE^sp|Q61072|ADAM9_MOUSE^Q:196-1698,H:229-673^35.6%ID^E:4.5e-74^.^.	.	.	.	KEGG:mmu:11502	GO:0016323^cellular_component^basolateral plasma membrane`GO:0009986^cellular_component^cell surface`GO:0005737^cellular_component^cytoplasm`GO:0009897^cellular_component^external side of plasma membrane`GO:0005615^cellular_component^extracellular space`GO:0005886^cellular_component^plasma membrane`GO:0005518^molecular_function^collagen binding`GO:0005178^molecular_function^integrin binding`GO:0043236^molecular_function^laminin binding`GO:0046872^molecular_function^metal ion binding`GO:0004222^molecular_function^metalloendopeptidase activity`GO:1902945^molecular_function^metalloendopeptidase activity involved in amyloid precursor protein catabolic process`GO:0008237^molecular_function^metallopeptidase activity`GO:0005080^molecular_function^protein kinase C binding`GO:0017124^molecular_function^SH3 domain binding`GO:0042987^biological_process^amyloid precursor protein catabolic process`GO:0007155^biological_process^cell adhesion`GO:0033627^biological_process^cell adhesion mediated by integrin`GO:0016477^biological_process^cell migration`GO:0033631^biological_process^cell-cell adhesion mediated by integrin`GO:0007160^biological_process^cell-matrix adhesion`GO:0071222^biological_process^cellular response to lipopolysaccharide`GO:0006509^biological_process^membrane protein ectodomain proteolysis`GO:0031293^biological_process^membrane protein intracellular domain proteolysis`GO:0042117^biological_process^monocyte activation`GO:0033630^biological_process^positive regulation of cell adhesion mediated by integrin`GO:0030335^biological_process^positive regulation of cell migration`GO:0051549^biological_process^positive regulation of keratinocyte migration`GO:0034241^biological_process^positive regulation of macrophage fusion`GO:0043406^biological_process^positive regulation of MAP kinase activity`GO:0051044^biological_process^positive regulation of membrane protein ectodomain proteolysis`GO:0050714^biological_process^positive regulation of protein secretion`GO:0016485^biological_process^protein processing`GO:0051592^biological_process^response to calcium ion`GO:0051384^biological_process^response to glucocorticoid`GO:0042542^biological_process^response to hydrogen peroxide`GO:0010042^biological_process^response to manganese ion`GO:0034612^biological_process^response to tumor necrosis factor`GO:0007179^biological_process^transforming growth factor beta receptor signaling pathway	.	.	1	0	0	1		0	10	4	7	1
GBIG_005621	GBI_03833-RH	0	GBI_03833	ADAM9_MOUSE^ADAM9_MOUSE^Q:196-1698,H:229-673^35.6%ID^E:4.6e-74^RecName: Full=Disintegrin and metalloproteinase domain-containing protein 9;^Eukaryota; Metazoa; Chordata; Craniata; Vertebrata; Euteleostomi; Mammalia; Eutheria; Euarchontoglires; Glires; Rodentia; Myomorpha; Muroidea; Muridae; Murinae; Mus; Mus	GBI_03833-RH.p1	1-2118[+]	ADAM9_MOUSE^ADAM9_MOUSE^Q:66-566,H:229-673^35.6%ID^E:2.5e-74^RecName: Full=Disintegrin and metalloproteinase domain-containing protein 9;^Eukaryota; Metazoa; Chordata; Craniata; Vertebrata; Euteleostomi; Mammalia; Eutheria; Euarchontoglires; Glires; Rodentia; Myomorpha; Muroidea; Muridae; Murinae; Mus; Mus	sp|Q61072|ADAM9_MOUSE^sp|Q61072|ADAM9_MOUSE^Q:196-1698,H:229-673^35.6%ID^E:4.5e-74^.^.	sp|Q61072|ADAM9_MOUSE^sp|Q61072|ADAM9_MOUSE^Q:66-566,H:229-673^35.6%ID^E:2.5e-74^.^.	PF13688.9^Reprolysin_5^Metallo-peptidase family M12^62-218^E:5e-10`PF01421.22^Reprolysin^Reprolysin (M12B) family zinc metalloprotease^63-252^E:5.6e-43`PF13582.9^Reprolysin_3^Metallo-peptidase family M12B Reprolysin-like^79-197^E:8.2e-09`PF00200.26^Disintegrin^Disintegrin^275-366^E:9.9e-15`PF08516.15^ADAM_CR^ADAM cysteine-rich^371-482^E:1e-24`PF07974.16^EGF_2^EGF-like domain^534-566^E:4.6e-07	.	KEGG:mmu:11502	GO:0016323^cellular_component^basolateral plasma membrane`GO:0009986^cellular_component^cell surface`GO:0005737^cellular_component^cytoplasm`GO:0009897^cellular_component^external side of plasma membrane`GO:0005615^cellular_component^extracellular space`GO:0005886^cellular_component^plasma membrane`GO:0005518^molecular_function^collagen binding`GO:0005178^molecular_function^integrin binding`GO:0043236^molecular_function^laminin binding`GO:0046872^molecular_function^metal ion binding`GO:0004222^molecular_function^metalloendopeptidase activity`GO:1902945^molecular_function^metalloendopeptidase activity involved in amyloid precursor protein catabolic process`GO:0008237^molecular_function^metallopeptidase activity`GO:0005080^molecular_function^protein kinase C binding`GO:0017124^molecular_function^SH3 domain binding`GO:0042987^biological_process^amyloid precursor protein catabolic process`GO:0007155^biological_process^cell adhesion`GO:0033627^biological_process^cell adhesion mediated by integrin`GO:0016477^biological_process^cell migration`GO:0033631^biological_process^cell-cell adhesion mediated by integrin`GO:0007160^biological_process^cell-matrix adhesion`GO:0071222^biological_process^cellular response to lipopolysaccharide`GO:0006509^biological_process^membrane protein ectodomain proteolysis`GO:0031293^biological_process^membrane protein intracellular domain proteolysis`GO:0042117^biological_process^monocyte activation`GO:0033630^biological_process^positive regulation of cell adhesion mediated by integrin`GO:0030335^biological_process^positive regulation of cell migration`GO:0051549^biological_process^positive regulation of keratinocyte migration`GO:0034241^biological_process^positive regulation of macrophage fusion`GO:0043406^biological_process^positive regulation of MAP kinase activity`GO:0051044^biological_process^positive regulation of membrane protein ectodomain proteolysis`GO:0050714^biological_process^positive regulation of protein secretion`GO:0016485^biological_process^protein processing`GO:0051592^biological_process^response to calcium ion`GO:0051384^biological_process^response to glucocorticoid`GO:0042542^biological_process^response to hydrogen peroxide`GO:0010042^biological_process^response to manganese ion`GO:0034612^biological_process^response to tumor necrosis factor`GO:0007179^biological_process^transforming growth factor beta receptor signaling pathway	GO:0016323^cellular_component^basolateral plasma membrane`GO:0009986^cellular_component^cell surface`GO:0005737^cellular_component^cytoplasm`GO:0009897^cellular_component^external side of plasma membrane`GO:0005615^cellular_component^extracellular space`GO:0005886^cellular_component^plasma membrane`GO:0005518^molecular_function^collagen binding`GO:0005178^molecular_function^integrin binding`GO:0043236^molecular_function^laminin binding`GO:0046872^molecular_function^metal ion binding`GO:0004222^molecular_function^metalloendopeptidase activity`GO:1902945^molecular_function^metalloendopeptidase activity involved in amyloid precursor protein catabolic process`GO:0008237^molecular_function^metallopeptidase activity`GO:0005080^molecular_function^protein kinase C binding`GO:0017124^molecular_function^SH3 domain binding`GO:0042987^biological_process^amyloid precursor protein catabolic process`GO:0007155^biological_process^cell adhesion`GO:0033627^biological_process^cell adhesion mediated by integrin`GO:0016477^biological_process^cell migration`GO:0033631^biological_process^cell-cell adhesion mediated by integrin`GO:0007160^biological_process^cell-matrix adhesion`GO:0071222^biological_process^cellular response to lipopolysaccharide`GO:0006509^biological_process^membrane protein ectodomain proteolysis`GO:0031293^biological_process^membrane protein intracellular domain proteolysis`GO:0042117^biological_process^monocyte activation`GO:0033630^biological_process^positive regulation of cell adhesion mediated by integrin`GO:0030335^biological_process^positive regulation of cell migration`GO:0051549^biological_process^positive regulation of keratinocyte migration`GO:0034241^biological_process^positive regulation of macrophage fusion`GO:0043406^biological_process^positive regulation of MAP kinase activity`GO:0051044^biological_process^positive regulation of membrane protein ectodomain proteolysis`GO:0050714^biological_process^positive regulation of protein secretion`GO:0016485^biological_process^protein processing`GO:0051592^biological_process^response to calcium ion`GO:0051384^biological_process^response to glucocorticoid`GO:0042542^biological_process^response to hydrogen peroxide`GO:0010042^biological_process^response to manganese ion`GO:0034612^biological_process^response to tumor necrosis factor`GO:0007179^biological_process^transforming growth factor beta receptor signaling pathway	GO:0004222^molecular_function^metalloendopeptidase activity`GO:0006508^biological_process^proteolysis	1	1	1	1		0	10	4	7	1
GBIG_005621	GBIG_005621.1	0		ADA11_MOUSE^ADA11_MOUSE^Q:176-2203,H:36-723^34.4%ID^E:1.5e-101^RecName: Full=Disintegrin and metalloproteinase domain-containing protein 11;^Eukaryota; Metazoa; Chordata; Craniata; Vertebrata; Euteleostomi; Mammalia; Eutheria; Euarchontoglires; Glires; Rodentia; Myomorpha; Muroidea; Muridae; Murinae; Mus; Mus	GBI_M__0001T_00012140.p1	2-2461[+]	ADA11_MOUSE^ADA11_MOUSE^Q:59-734,H:36-723^34.4%ID^E:7.4e-102^RecName: Full=Disintegrin and metalloproteinase domain-containing protein 11;^Eukaryota; Metazoa; Chordata; Craniata; Vertebrata; Euteleostomi; Mammalia; Eutheria; Euarchontoglires; Glires; Rodentia; Myomorpha; Muroidea; Muridae; Murinae; Mus; Mus	sp|Q9R1V4|ADA11_MOUSE^sp|Q9R1V4|ADA11_MOUSE^Q:176-2203,H:36-723^34.4%ID^E:1.5e-101^.^.	sp|Q9R1V4|ADA11_MOUSE^sp|Q9R1V4|ADA11_MOUSE^Q:59-734,H:36-723^34.4%ID^E:7.3e-102^.^.	PF01562.22^Pep_M12B_propep^Reprolysin family propeptide^44-194^E:9.5e-34`PF01421.22^Reprolysin^Reprolysin (M12B) family zinc metalloprotease^244-448^E:6e-48`PF13688.9^Reprolysin_5^Metallo-peptidase family M12^244-414^E:1.2e-11`PF13582.9^Reprolysin_3^Metallo-peptidase family M12B Reprolysin-like^276-393^E:1e-08`PF00200.26^Disintegrin^Disintegrin^463-537^E:6.5e-19`PF08516.15^ADAM_CR^ADAM cysteine-rich^542-653^E:1.3e-24`PF07974.16^EGF_2^EGF-like domain^692-724^E:5.4e-07	.	KEGG:mmu:11488	GO:0016020^cellular_component^membrane`GO:0004222^molecular_function^metalloendopeptidase activity`GO:0061367^biological_process^behavioral response to acetic acid induced pain`GO:0061368^biological_process^behavioral response to formalin induced pain`GO:0045184^biological_process^establishment of protein localization`GO:0033555^biological_process^multicellular organismal response to stress`GO:0006508^biological_process^proteolysis	GO:0016020^cellular_component^membrane`GO:0004222^molecular_function^metalloendopeptidase activity`GO:0061367^biological_process^behavioral response to acetic acid induced pain`GO:0061368^biological_process^behavioral response to formalin induced pain`GO:0045184^biological_process^establishment of protein localization`GO:0033555^biological_process^multicellular organismal response to stress`GO:0006508^biological_process^proteolysis	GO:0004222^molecular_function^metalloendopeptidase activity`GO:0006508^biological_process^proteolysis	1	1	1	1		0	10	4	7	1
GBIG_005621	GBIG_005621.9	0		ADAM8_HUMAN^ADAM8_HUMAN^Q:266-1510,H:51-460^28.2%ID^E:3.6e-34^RecName: Full=Disintegrin and metalloproteinase domain-containing protein 8;^Eukaryota; Metazoa; Chordata; Craniata; Vertebrata; Euteleostomi; Mammalia; Eutheria; Euarchontoglires; Primates; Haplorrhini; Catarrhini; Hominidae; Homo	GBI_M__0001T_00012141.p1	2-2950[+]	ADAM8_HUMAN^ADAM8_HUMAN^Q:89-503,H:51-460^28.2%ID^E:3.6e-34^RecName: Full=Disintegrin and metalloproteinase domain-containing protein 8;^Eukaryota; Metazoa; Chordata; Craniata; Vertebrata; Euteleostomi; Mammalia; Eutheria; Euarchontoglires; Primates; Haplorrhini; Catarrhini; Hominidae; Homo	sp|P78325|ADAM8_HUMAN^sp|P78325|ADAM8_HUMAN^Q:266-1510,H:51-460^28.2%ID^E:3.5e-34^.^.	sp|P78325|ADAM8_HUMAN^sp|P78325|ADAM8_HUMAN^Q:89-503,H:51-460^28.2%ID^E:3.5e-34^.^.	PF01562.22^Pep_M12B_propep^Reprolysin family propeptide^44-193^E:7.6e-33`PF01421.22^Reprolysin^Reprolysin (M12B) family zinc metalloprotease^243-447^E:8.2e-48`PF13688.9^Reprolysin_5^Metallo-peptidase family M12^243-413^E:1.6e-11`PF13582.9^Reprolysin_3^Metallo-peptidase family M12B Reprolysin-like^275-392^E:1.3e-08`PF07974.16^EGF_2^EGF-like domain^468-500^E:6.7e-07	.	KEGG:hsa:101	GO:0071133^cellular_component^alpha9-beta1 integrin-ADAM8 complex`GO:0009986^cellular_component^cell surface`GO:0005737^cellular_component^cytoplasm`GO:0032127^cellular_component^dense core granule membrane`GO:0101003^cellular_component^ficolin-1-rich granule membrane`GO:0032010^cellular_component^phagolysosome`GO:0005886^cellular_component^plasma membrane`GO:0002102^cellular_component^podosome`GO:0042581^cellular_component^specific granule`GO:0035579^cellular_component^specific granule membrane`GO:0070820^cellular_component^tertiary granule`GO:0070821^cellular_component^tertiary granule membrane`GO:0005509^molecular_function^calcium ion binding`GO:0050839^molecular_function^cell adhesion molecule binding`GO:0004222^molecular_function^metalloendopeptidase activity`GO:0008237^molecular_function^metallopeptidase activity`GO:0043621^molecular_function^protein self-association`GO:0004252^molecular_function^serine-type endopeptidase activity`GO:0008270^molecular_function^zinc ion binding`GO:0001525^biological_process^angiogenesis`GO:0000902^biological_process^cell morphogenesis`GO:0098609^biological_process^cell-cell adhesion`GO:0071456^biological_process^cellular response to hypoxia`GO:0022617^biological_process^extracellular matrix disassembly`GO:0006954^biological_process^inflammatory response`GO:0002523^biological_process^leukocyte migration involved in inflammatory response`GO:0048247^biological_process^lymphocyte chemotaxis`GO:0043524^biological_process^negative regulation of neuron apoptotic process`GO:0002675^biological_process^positive regulation of acute inflammatory response`GO:0045780^biological_process^positive regulation of bone resorption`GO:0045785^biological_process^positive regulation of cell adhesion`GO:0002693^biological_process^positive regulation of cellular extravasation`GO:2000418^biological_process^positive regulation of eosinophil migration`GO:2000415^biological_process^positive regulation of fibronectin-dependent thymocyte migration`GO:0045089^biological_process^positive regulation of innate immune response`GO:0043406^biological_process^positive regulation of MAP kinase activity`GO:0051044^biological_process^positive regulation of membrane protein ectodomain proteolysis`GO:2000391^biological_process^positive regulation of neutrophil extravasation`GO:0051092^biological_process^positive regulation of NF-kappaB transcription factor activity`GO:0051897^biological_process^positive regulation of protein kinase B signaling`GO:0010954^biological_process^positive regulation of protein processing`GO:0050714^biological_process^positive regulation of protein secretion`GO:0033089^biological_process^positive regulation of T cell differentiation in thymus`GO:0070245^biological_process^positive regulation of thymocyte apoptotic process`GO:2000309^biological_process^positive regulation of tumor necrosis factor (ligand) superfamily member 11 production`GO:0006508^biological_process^proteolysis`GO:0022407^biological_process^regulation of cell-cell adhesion	GO:0071133^cellular_component^alpha9-beta1 integrin-ADAM8 complex`GO:0009986^cellular_component^cell surface`GO:0005737^cellular_component^cytoplasm`GO:0032127^cellular_component^dense core granule membrane`GO:0101003^cellular_component^ficolin-1-rich granule membrane`GO:0032010^cellular_component^phagolysosome`GO:0005886^cellular_component^plasma membrane`GO:0002102^cellular_component^podosome`GO:0042581^cellular_component^specific granule`GO:0035579^cellular_component^specific granule membrane`GO:0070820^cellular_component^tertiary granule`GO:0070821^cellular_component^tertiary granule membrane`GO:0005509^molecular_function^calcium ion binding`GO:0050839^molecular_function^cell adhesion molecule binding`GO:0004222^molecular_function^metalloendopeptidase activity`GO:0008237^molecular_function^metallopeptidase activity`GO:0043621^molecular_function^protein self-association`GO:0004252^molecular_function^serine-type endopeptidase activity`GO:0008270^molecular_function^zinc ion binding`GO:0001525^biological_process^angiogenesis`GO:0000902^biological_process^cell morphogenesis`GO:0098609^biological_process^cell-cell adhesion`GO:0071456^biological_process^cellular response to hypoxia`GO:0022617^biological_process^extracellular matrix disassembly`GO:0006954^biological_process^inflammatory response`GO:0002523^biological_process^leukocyte migration involved in inflammatory response`GO:0048247^biological_process^lymphocyte chemotaxis`GO:0043524^biological_process^negative regulation of neuron apoptotic process`GO:0002675^biological_process^positive regulation of acute inflammatory response`GO:0045780^biological_process^positive regulation of bone resorption`GO:0045785^biological_process^positive regulation of cell adhesion`GO:0002693^biological_process^positive regulation of cellular extravasation`GO:2000418^biological_process^positive regulation of eosinophil migration`GO:2000415^biological_process^positive regulation of fibronectin-dependent thymocyte migration`GO:0045089^biological_process^positive regulation of innate immune response`GO:0043406^biological_process^positive regulation of MAP kinase activity`GO:0051044^biological_process^positive regulation of membrane protein ectodomain proteolysis`GO:2000391^biological_process^positive regulation of neutrophil extravasation`GO:0051092^biological_process^positive regulation of NF-kappaB transcription factor activity`GO:0051897^biological_process^positive regulation of protein kinase B signaling`GO:0010954^biological_process^positive regulation of protein processing`GO:0050714^biological_process^positive regulation of protein secretion`GO:0033089^biological_process^positive regulation of T cell differentiation in thymus`GO:0070245^biological_process^positive regulation of thymocyte apoptotic process`GO:2000309^biological_process^positive regulation of tumor necrosis factor (ligand) superfamily member 11 production`GO:0006508^biological_process^proteolysis`GO:0022407^biological_process^regulation of cell-cell adhesion	GO:0004222^molecular_function^metalloendopeptidase activity`GO:0006508^biological_process^proteolysis	1	1	1	1		0	10	4	7	1
GBIG_005621	GBIG_005621.8	0		ADA11_MOUSE^ADA11_MOUSE^Q:176-2203,H:36-723^34.4%ID^E:1.2e-101^RecName: Full=Disintegrin and metalloproteinase domain-containing protein 11;^Eukaryota; Metazoa; Chordata; Craniata; Vertebrata; Euteleostomi; Mammalia; Eutheria; Euarchontoglires; Glires; Rodentia; Myomorpha; Muroidea; Muridae; Murinae; Mus; Mus	GBI_M__0001T_00012142.p1	2-3532[+]	ADA11_MOUSE^ADA11_MOUSE^Q:59-734,H:36-723^34.4%ID^E:1.1e-101^RecName: Full=Disintegrin and metalloproteinase domain-containing protein 11;^Eukaryota; Metazoa; Chordata; Craniata; Vertebrata; Euteleostomi; Mammalia; Eutheria; Euarchontoglires; Glires; Rodentia; Myomorpha; Muroidea; Muridae; Murinae; Mus; Mus	sp|Q9R1V4|ADA11_MOUSE^sp|Q9R1V4|ADA11_MOUSE^Q:176-2203,H:36-723^34.4%ID^E:1.2e-101^.^.	sp|Q9R1V4|ADA11_MOUSE^sp|Q9R1V4|ADA11_MOUSE^Q:59-734,H:36-723^34.4%ID^E:1.1e-101^.^.	PF01562.22^Pep_M12B_propep^Reprolysin family propeptide^44-194^E:1.6e-33`PF01421.22^Reprolysin^Reprolysin (M12B) family zinc metalloprotease^244-448^E:1.1e-47`PF13688.9^Reprolysin_5^Metallo-peptidase family M12^244-414^E:2.1e-11`PF13582.9^Reprolysin_3^Metallo-peptidase family M12B Reprolysin-like^276-393^E:1.7e-08`PF00200.26^Disintegrin^Disintegrin^463-537^E:1e-18`PF08516.15^ADAM_CR^ADAM cysteine-rich^542-653^E:2.1e-24`PF07974.16^EGF_2^EGF-like domain^692-724^E:8.2e-07	.	KEGG:mmu:11488	GO:0016020^cellular_component^membrane`GO:0004222^molecular_function^metalloendopeptidase activity`GO:0061367^biological_process^behavioral response to acetic acid induced pain`GO:0061368^biological_process^behavioral response to formalin induced pain`GO:0045184^biological_process^establishment of protein localization`GO:0033555^biological_process^multicellular organismal response to stress`GO:0006508^biological_process^proteolysis	GO:0016020^cellular_component^membrane`GO:0004222^molecular_function^metalloendopeptidase activity`GO:0061367^biological_process^behavioral response to acetic acid induced pain`GO:0061368^biological_process^behavioral response to formalin induced pain`GO:0045184^biological_process^establishment of protein localization`GO:0033555^biological_process^multicellular organismal response to stress`GO:0006508^biological_process^proteolysis	GO:0004222^molecular_function^metalloendopeptidase activity`GO:0006508^biological_process^proteolysis	1	1	1	1		0	10	4	7	1
GBIG_005621	GBIG_005621.7	0		ADA11_MOUSE^ADA11_MOUSE^Q:176-2203,H:36-723^34.4%ID^E:1.1e-101^RecName: Full=Disintegrin and metalloproteinase domain-containing protein 11;^Eukaryota; Metazoa; Chordata; Craniata; Vertebrata; Euteleostomi; Mammalia; Eutheria; Euarchontoglires; Glires; Rodentia; Myomorpha; Muroidea; Muridae; Murinae; Mus; Mus	GBI_M__0001T_00012143.p1	2-3679[+]	ADA11_MOUSE^ADA11_MOUSE^Q:59-734,H:36-723^34.4%ID^E:1.1e-101^RecName: Full=Disintegrin and metalloproteinase domain-containing protein 11;^Eukaryota; Metazoa; Chordata; Craniata; Vertebrata; Euteleostomi; Mammalia; Eutheria; Euarchontoglires; Glires; Rodentia; Myomorpha; Muroidea; Muridae; Murinae; Mus; Mus	sp|Q9R1V4|ADA11_MOUSE^sp|Q9R1V4|ADA11_MOUSE^Q:176-2203,H:36-723^34.4%ID^E:1.1e-101^.^.	sp|Q9R1V4|ADA11_MOUSE^sp|Q9R1V4|ADA11_MOUSE^Q:59-734,H:36-723^34.4%ID^E:1.1e-101^.^.	PF01562.22^Pep_M12B_propep^Reprolysin family propeptide^44-194^E:1.7e-33`PF01421.22^Reprolysin^Reprolysin (M12B) family zinc metalloprotease^244-448^E:1.2e-47`PF13688.9^Reprolysin_5^Metallo-peptidase family M12^244-414^E:2.2e-11`PF13582.9^Reprolysin_3^Metallo-peptidase family M12B Reprolysin-like^276-393^E:1.8e-08`PF00200.26^Disintegrin^Disintegrin^463-537^E:1.1e-18`PF08516.15^ADAM_CR^ADAM cysteine-rich^542-653^E:2.2e-24`PF07974.16^EGF_2^EGF-like domain^692-724^E:8.6e-07	.	KEGG:mmu:11488	GO:0016020^cellular_component^membrane`GO:0004222^molecular_function^metalloendopeptidase activity`GO:0061367^biological_process^behavioral response to acetic acid induced pain`GO:0061368^biological_process^behavioral response to formalin induced pain`GO:0045184^biological_process^establishment of protein localization`GO:0033555^biological_process^multicellular organismal response to stress`GO:0006508^biological_process^proteolysis	GO:0016020^cellular_component^membrane`GO:0004222^molecular_function^metalloendopeptidase activity`GO:0061367^biological_process^behavioral response to acetic acid induced pain`GO:0061368^biological_process^behavioral response to formalin induced pain`GO:0045184^biological_process^establishment of protein localization`GO:0033555^biological_process^multicellular organismal response to stress`GO:0006508^biological_process^proteolysis	GO:0004222^molecular_function^metalloendopeptidase activity`GO:0006508^biological_process^proteolysis	1	1	1	1		0	10	4	7	1
GBIG_005621	GBIG_005621.2	0		ADAM8_HUMAN^ADAM8_HUMAN^Q:266-1510,H:51-460^28.2%ID^E:5.3e-34^RecName: Full=Disintegrin and metalloproteinase domain-containing protein 8;^Eukaryota; Metazoa; Chordata; Craniata; Vertebrata; Euteleostomi; Mammalia; Eutheria; Euarchontoglires; Primates; Haplorrhini; Catarrhini; Hominidae; Homo	GBI_M__0001T_00012144.p1	2-2803[+]	ADAM8_HUMAN^ADAM8_HUMAN^Q:89-503,H:51-460^28.2%ID^E:3.4e-34^RecName: Full=Disintegrin and metalloproteinase domain-containing protein 8;^Eukaryota; Metazoa; Chordata; Craniata; Vertebrata; Euteleostomi; Mammalia; Eutheria; Euarchontoglires; Primates; Haplorrhini; Catarrhini; Hominidae; Homo	sp|P78325|ADAM8_HUMAN^sp|P78325|ADAM8_HUMAN^Q:266-1510,H:51-460^28.2%ID^E:5.3e-34^.^.	sp|P78325|ADAM8_HUMAN^sp|P78325|ADAM8_HUMAN^Q:89-503,H:51-460^28.2%ID^E:3.3e-34^.^.	PF01562.22^Pep_M12B_propep^Reprolysin family propeptide^44-193^E:7.1e-33`PF01421.22^Reprolysin^Reprolysin (M12B) family zinc metalloprotease^243-447^E:7.5e-48`PF13688.9^Reprolysin_5^Metallo-peptidase family M12^243-413^E:1.4e-11`PF13582.9^Reprolysin_3^Metallo-peptidase family M12B Reprolysin-like^275-392^E:1.2e-08`PF07974.16^EGF_2^EGF-like domain^468-500^E:6.3e-07	.	KEGG:hsa:101	GO:0071133^cellular_component^alpha9-beta1 integrin-ADAM8 complex`GO:0009986^cellular_component^cell surface`GO:0005737^cellular_component^cytoplasm`GO:0032127^cellular_component^dense core granule membrane`GO:0101003^cellular_component^ficolin-1-rich granule membrane`GO:0032010^cellular_component^phagolysosome`GO:0005886^cellular_component^plasma membrane`GO:0002102^cellular_component^podosome`GO:0042581^cellular_component^specific granule`GO:0035579^cellular_component^specific granule membrane`GO:0070820^cellular_component^tertiary granule`GO:0070821^cellular_component^tertiary granule membrane`GO:0005509^molecular_function^calcium ion binding`GO:0050839^molecular_function^cell adhesion molecule binding`GO:0004222^molecular_function^metalloendopeptidase activity`GO:0008237^molecular_function^metallopeptidase activity`GO:0043621^molecular_function^protein self-association`GO:0004252^molecular_function^serine-type endopeptidase activity`GO:0008270^molecular_function^zinc ion binding`GO:0001525^biological_process^angiogenesis`GO:0000902^biological_process^cell morphogenesis`GO:0098609^biological_process^cell-cell adhesion`GO:0071456^biological_process^cellular response to hypoxia`GO:0022617^biological_process^extracellular matrix disassembly`GO:0006954^biological_process^inflammatory response`GO:0002523^biological_process^leukocyte migration involved in inflammatory response`GO:0048247^biological_process^lymphocyte chemotaxis`GO:0043524^biological_process^negative regulation of neuron apoptotic process`GO:0002675^biological_process^positive regulation of acute inflammatory response`GO:0045780^biological_process^positive regulation of bone resorption`GO:0045785^biological_process^positive regulation of cell adhesion`GO:0002693^biological_process^positive regulation of cellular extravasation`GO:2000418^biological_process^positive regulation of eosinophil migration`GO:2000415^biological_process^positive regulation of fibronectin-dependent thymocyte migration`GO:0045089^biological_process^positive regulation of innate immune response`GO:0043406^biological_process^positive regulation of MAP kinase activity`GO:0051044^biological_process^positive regulation of membrane protein ectodomain proteolysis`GO:2000391^biological_process^positive regulation of neutrophil extravasation`GO:0051092^biological_process^positive regulation of NF-kappaB transcription factor activity`GO:0051897^biological_process^positive regulation of protein kinase B signaling`GO:0010954^biological_process^positive regulation of protein processing`GO:0050714^biological_process^positive regulation of protein secretion`GO:0033089^biological_process^positive regulation of T cell differentiation in thymus`GO:0070245^biological_process^positive regulation of thymocyte apoptotic process`GO:2000309^biological_process^positive regulation of tumor necrosis factor (ligand) superfamily member 11 production`GO:0006508^biological_process^proteolysis`GO:0022407^biological_process^regulation of cell-cell adhesion	GO:0071133^cellular_component^alpha9-beta1 integrin-ADAM8 complex`GO:0009986^cellular_component^cell surface`GO:0005737^cellular_component^cytoplasm`GO:0032127^cellular_component^dense core granule membrane`GO:0101003^cellular_component^ficolin-1-rich granule membrane`GO:0032010^cellular_component^phagolysosome`GO:0005886^cellular_component^plasma membrane`GO:0002102^cellular_component^podosome`GO:0042581^cellular_component^specific granule`GO:0035579^cellular_component^specific granule membrane`GO:0070820^cellular_component^tertiary granule`GO:0070821^cellular_component^tertiary granule membrane`GO:0005509^molecular_function^calcium ion binding`GO:0050839^molecular_function^cell adhesion molecule binding`GO:0004222^molecular_function^metalloendopeptidase activity`GO:0008237^molecular_function^metallopeptidase activity`GO:0043621^molecular_function^protein self-association`GO:0004252^molecular_function^serine-type endopeptidase activity`GO:0008270^molecular_function^zinc ion binding`GO:0001525^biological_process^angiogenesis`GO:0000902^biological_process^cell morphogenesis`GO:0098609^biological_process^cell-cell adhesion`GO:0071456^biological_process^cellular response to hypoxia`GO:0022617^biological_process^extracellular matrix disassembly`GO:0006954^biological_process^inflammatory response`GO:0002523^biological_process^leukocyte migration involved in inflammatory response`GO:0048247^biological_process^lymphocyte chemotaxis`GO:0043524^biological_process^negative regulation of neuron apoptotic process`GO:0002675^biological_process^positive regulation of acute inflammatory response`GO:0045780^biological_process^positive regulation of bone resorption`GO:0045785^biological_process^positive regulation of cell adhesion`GO:0002693^biological_process^positive regulation of cellular extravasation`GO:2000418^biological_process^positive regulation of eosinophil migration`GO:2000415^biological_process^positive regulation of fibronectin-dependent thymocyte migration`GO:0045089^biological_process^positive regulation of innate immune response`GO:0043406^biological_process^positive regulation of MAP kinase activity`GO:0051044^biological_process^positive regulation of membrane protein ectodomain proteolysis`GO:2000391^biological_process^positive regulation of neutrophil extravasation`GO:0051092^biological_process^positive regulation of NF-kappaB transcription factor activity`GO:0051897^biological_process^positive regulation of protein kinase B signaling`GO:0010954^biological_process^positive regulation of protein processing`GO:0050714^biological_process^positive regulation of protein secretion`GO:0033089^biological_process^positive regulation of T cell differentiation in thymus`GO:0070245^biological_process^positive regulation of thymocyte apoptotic process`GO:2000309^biological_process^positive regulation of tumor necrosis factor (ligand) superfamily member 11 production`GO:0006508^biological_process^proteolysis`GO:0022407^biological_process^regulation of cell-cell adhesion	GO:0004222^molecular_function^metalloendopeptidase activity`GO:0006508^biological_process^proteolysis	1	1	1	1		0	10	4	7	1
GBIG_005621	GBIG_005621.6	0		ADA11_MOUSE^ADA11_MOUSE^Q:176-2203,H:36-723^34.4%ID^E:1.1e-101^RecName: Full=Disintegrin and metalloproteinase domain-containing protein 11;^Eukaryota; Metazoa; Chordata; Craniata; Vertebrata; Euteleostomi; Mammalia; Eutheria; Euarchontoglires; Glires; Rodentia; Myomorpha; Muroidea; Muridae; Murinae; Mus; Mus	GBI_M__0001T_00012145.p1	2-3802[+]	ADA11_MOUSE^ADA11_MOUSE^Q:59-734,H:36-723^34.4%ID^E:1.1e-101^RecName: Full=Disintegrin and metalloproteinase domain-containing protein 11;^Eukaryota; Metazoa; Chordata; Craniata; Vertebrata; Euteleostomi; Mammalia; Eutheria; Euarchontoglires; Glires; Rodentia; Myomorpha; Muroidea; Muridae; Murinae; Mus; Mus	sp|Q9R1V4|ADA11_MOUSE^sp|Q9R1V4|ADA11_MOUSE^Q:176-2203,H:36-723^34.4%ID^E:1.1e-101^.^.	sp|Q9R1V4|ADA11_MOUSE^sp|Q9R1V4|ADA11_MOUSE^Q:59-734,H:36-723^34.4%ID^E:1.1e-101^.^.	PF01562.22^Pep_M12B_propep^Reprolysin family propeptide^44-194^E:1.8e-33`PF01421.22^Reprolysin^Reprolysin (M12B) family zinc metalloprotease^244-448^E:1.2e-47`PF13688.9^Reprolysin_5^Metallo-peptidase family M12^244-414^E:2.3e-11`PF13582.9^Reprolysin_3^Metallo-peptidase family M12B Reprolysin-like^276-393^E:1.9e-08`PF00200.26^Disintegrin^Disintegrin^463-537^E:1.1e-18`PF08516.15^ADAM_CR^ADAM cysteine-rich^542-653^E:2.3e-24`PF07974.16^EGF_2^EGF-like domain^692-724^E:8.9e-07	.	KEGG:mmu:11488	GO:0016020^cellular_component^membrane`GO:0004222^molecular_function^metalloendopeptidase activity`GO:0061367^biological_process^behavioral response to acetic acid induced pain`GO:0061368^biological_process^behavioral response to formalin induced pain`GO:0045184^biological_process^establishment of protein localization`GO:0033555^biological_process^multicellular organismal response to stress`GO:0006508^biological_process^proteolysis	GO:0016020^cellular_component^membrane`GO:0004222^molecular_function^metalloendopeptidase activity`GO:0061367^biological_process^behavioral response to acetic acid induced pain`GO:0061368^biological_process^behavioral response to formalin induced pain`GO:0045184^biological_process^establishment of protein localization`GO:0033555^biological_process^multicellular organismal response to stress`GO:0006508^biological_process^proteolysis	GO:0004222^molecular_function^metalloendopeptidase activity`GO:0006508^biological_process^proteolysis	1	1	1	1		0	10	4	7	1
GBIG_005621	GBIG_005621.3	0		ADA11_MOUSE^ADA11_MOUSE^Q:176-2203,H:36-723^34.4%ID^E:1.1e-101^RecName: Full=Disintegrin and metalloproteinase domain-containing protein 11;^Eukaryota; Metazoa; Chordata; Craniata; Vertebrata; Euteleostomi; Mammalia; Eutheria; Euarchontoglires; Glires; Rodentia; Myomorpha; Muroidea; Muridae; Murinae; Mus; Mus	GBI_M__0001T_00012146.p1	2-3349[+]	ADA11_MOUSE^ADA11_MOUSE^Q:59-734,H:36-723^34.4%ID^E:1e-101^RecName: Full=Disintegrin and metalloproteinase domain-containing protein 11;^Eukaryota; Metazoa; Chordata; Craniata; Vertebrata; Euteleostomi; Mammalia; Eutheria; Euarchontoglires; Glires; Rodentia; Myomorpha; Muroidea; Muridae; Murinae; Mus; Mus	sp|Q9R1V4|ADA11_MOUSE^sp|Q9R1V4|ADA11_MOUSE^Q:176-2203,H:36-723^34.4%ID^E:1.1e-101^.^.	sp|Q9R1V4|ADA11_MOUSE^sp|Q9R1V4|ADA11_MOUSE^Q:59-734,H:36-723^34.4%ID^E:1e-101^.^.	PF01562.22^Pep_M12B_propep^Reprolysin family propeptide^44-194^E:1.5e-33`PF01421.22^Reprolysin^Reprolysin (M12B) family zinc metalloprotease^244-448^E:1e-47`PF13688.9^Reprolysin_5^Metallo-peptidase family M12^244-414^E:1.9e-11`PF13582.9^Reprolysin_3^Metallo-peptidase family M12B Reprolysin-like^276-393^E:1.6e-08`PF00200.26^Disintegrin^Disintegrin^463-537^E:9.6e-19`PF08516.15^ADAM_CR^ADAM cysteine-rich^542-653^E:2e-24`PF07974.16^EGF_2^EGF-like domain^692-724^E:7.7e-07	.	KEGG:mmu:11488	GO:0016020^cellular_component^membrane`GO:0004222^molecular_function^metalloendopeptidase activity`GO:0061367^biological_process^behavioral response to acetic acid induced pain`GO:0061368^biological_process^behavioral response to formalin induced pain`GO:0045184^biological_process^establishment of protein localization`GO:0033555^biological_process^multicellular organismal response to stress`GO:0006508^biological_process^proteolysis	GO:0016020^cellular_component^membrane`GO:0004222^molecular_function^metalloendopeptidase activity`GO:0061367^biological_process^behavioral response to acetic acid induced pain`GO:0061368^biological_process^behavioral response to formalin induced pain`GO:0045184^biological_process^establishment of protein localization`GO:0033555^biological_process^multicellular organismal response to stress`GO:0006508^biological_process^proteolysis	GO:0004222^molecular_function^metalloendopeptidase activity`GO:0006508^biological_process^proteolysis	1	1	1	1		0	10	4	7	1
GBIG_005621	GBIG_005621.5	0		ADA11_MOUSE^ADA11_MOUSE^Q:176-2203,H:36-723^34.4%ID^E:1.1e-101^RecName: Full=Disintegrin and metalloproteinase domain-containing protein 11;^Eukaryota; Metazoa; Chordata; Craniata; Vertebrata; Euteleostomi; Mammalia; Eutheria; Euarchontoglires; Glires; Rodentia; Myomorpha; Muroidea; Muridae; Murinae; Mus; Mus	GBI_M__0001T_00012147.p1	2-3274[+]	ADA11_MOUSE^ADA11_MOUSE^Q:59-734,H:36-723^34.4%ID^E:9.8e-102^RecName: Full=Disintegrin and metalloproteinase domain-containing protein 11;^Eukaryota; Metazoa; Chordata; Craniata; Vertebrata; Euteleostomi; Mammalia; Eutheria; Euarchontoglires; Glires; Rodentia; Myomorpha; Muroidea; Muridae; Murinae; Mus; Mus	sp|Q9R1V4|ADA11_MOUSE^sp|Q9R1V4|ADA11_MOUSE^Q:176-2203,H:36-723^34.4%ID^E:1.1e-101^.^.	sp|Q9R1V4|ADA11_MOUSE^sp|Q9R1V4|ADA11_MOUSE^Q:59-734,H:36-723^34.4%ID^E:9.7e-102^.^.	PF01562.22^Pep_M12B_propep^Reprolysin family propeptide^44-194^E:1.5e-33`PF01421.22^Reprolysin^Reprolysin (M12B) family zinc metalloprotease^244-448^E:9.7e-48`PF13688.9^Reprolysin_5^Metallo-peptidase family M12^244-414^E:1.8e-11`PF13582.9^Reprolysin_3^Metallo-peptidase family M12B Reprolysin-like^276-393^E:1.6e-08`PF00200.26^Disintegrin^Disintegrin^463-537^E:9.4e-19`PF08516.15^ADAM_CR^ADAM cysteine-rich^542-653^E:1.9e-24`PF07974.16^EGF_2^EGF-like domain^692-724^E:7.5e-07	.	KEGG:mmu:11488	GO:0016020^cellular_component^membrane`GO:0004222^molecular_function^metalloendopeptidase activity`GO:0061367^biological_process^behavioral response to acetic acid induced pain`GO:0061368^biological_process^behavioral response to formalin induced pain`GO:0045184^biological_process^establishment of protein localization`GO:0033555^biological_process^multicellular organismal response to stress`GO:0006508^biological_process^proteolysis	GO:0016020^cellular_component^membrane`GO:0004222^molecular_function^metalloendopeptidase activity`GO:0061367^biological_process^behavioral response to acetic acid induced pain`GO:0061368^biological_process^behavioral response to formalin induced pain`GO:0045184^biological_process^establishment of protein localization`GO:0033555^biological_process^multicellular organismal response to stress`GO:0006508^biological_process^proteolysis	GO:0004222^molecular_function^metalloendopeptidase activity`GO:0006508^biological_process^proteolysis	1	1	1	1		0	10	4	7	1
GBIG_005621	GBIG_005621.4	0		ADA11_MOUSE^ADA11_MOUSE^Q:176-2203,H:36-723^34.4%ID^E:1.1e-101^RecName: Full=Disintegrin and metalloproteinase domain-containing protein 11;^Eukaryota; Metazoa; Chordata; Craniata; Vertebrata; Euteleostomi; Mammalia; Eutheria; Euarchontoglires; Glires; Rodentia; Myomorpha; Muroidea; Muridae; Murinae; Mus; Mus	GBI_M__0001T_00012148.p1	2-3490[+]	ADA11_MOUSE^ADA11_MOUSE^Q:59-734,H:36-723^34.4%ID^E:1e-101^RecName: Full=Disintegrin and metalloproteinase domain-containing protein 11;^Eukaryota; Metazoa; Chordata; Craniata; Vertebrata; Euteleostomi; Mammalia; Eutheria; Euarchontoglires; Glires; Rodentia; Myomorpha; Muroidea; Muridae; Murinae; Mus; Mus	sp|Q9R1V4|ADA11_MOUSE^sp|Q9R1V4|ADA11_MOUSE^Q:176-2203,H:36-723^34.4%ID^E:1.1e-101^.^.	sp|Q9R1V4|ADA11_MOUSE^sp|Q9R1V4|ADA11_MOUSE^Q:59-734,H:36-723^34.4%ID^E:1e-101^.^.	PF01562.22^Pep_M12B_propep^Reprolysin family propeptide^44-194^E:1.6e-33`PF01421.22^Reprolysin^Reprolysin (M12B) family zinc metalloprotease^244-448^E:1.1e-47`PF13688.9^Reprolysin_5^Metallo-peptidase family M12^244-414^E:2e-11`PF13582.9^Reprolysin_3^Metallo-peptidase family M12B Reprolysin-like^276-393^E:1.7e-08`PF00200.26^Disintegrin^Disintegrin^463-537^E:1e-18`PF08516.15^ADAM_CR^ADAM cysteine-rich^542-653^E:2.1e-24`PF07974.16^EGF_2^EGF-like domain^692-724^E:8.1e-07	.	KEGG:mmu:11488	GO:0016020^cellular_component^membrane`GO:0004222^molecular_function^metalloendopeptidase activity`GO:0061367^biological_process^behavioral response to acetic acid induced pain`GO:0061368^biological_process^behavioral response to formalin induced pain`GO:0045184^biological_process^establishment of protein localization`GO:0033555^biological_process^multicellular organismal response to stress`GO:0006508^biological_process^proteolysis	GO:0016020^cellular_component^membrane`GO:0004222^molecular_function^metalloendopeptidase activity`GO:0061367^biological_process^behavioral response to acetic acid induced pain`GO:0061368^biological_process^behavioral response to formalin induced pain`GO:0045184^biological_process^establishment of protein localization`GO:0033555^biological_process^multicellular organismal response to stress`GO:0006508^biological_process^proteolysis	GO:0004222^molecular_function^metalloendopeptidase activity`GO:0006508^biological_process^proteolysis	1	1	1	1		0	10	4	7	1
GBIG_005621	GBIG_005621.22	0		.	.	.	.	.	.	.	.	.	.	.	.	0	0	0	0		0	10	4	7	1
GBIG_005622	GBIG_005622.1	0		.	.	.	.	.	.	.	.	.	.	.	.	0	0	0	0		0
GBIG_005624	GBIG_005624.1	0		.	GBI_M__0001T_00012152.p2	2813-3124[-]	.	.	.	.	.	.	.	.	.	0	0	0	0		0
GBIG_005624	GBIG_005624.1	0		.	GBI_M__0001T_00012152.p1	1579-1902[+]	.	.	.	PF13306.9^LRR_5^BspA type Leucine rich repeat region (6 copies)^20-55^E:0.089	.	.	.	.	.	0	0	0	0		0
GBIG_005625	GBIG_005625.1	0		.	.	.	.	.	.	.	.	.	.	.	.	0	0	0	0		0
GBIG_005626	GBIG_005626.1	0		.	.	.	.	.	.	.	.	.	.	.	.	0	0	0	0		0
GBIG_005627	GBIG_005627.1	0		.	.	.	.	.	.	.	.	.	.	.	.	0	0	0	0		0
GBIG_005628	GBIG_005628.1	0		.	.	.	.	.	.	.	.	.	.	.	.	0	0	0	0		0
GBIG_005629	GBIG_005629.1	0		.	.	.	.	.	.	.	.	.	.	.	.	0	0	0	0		0
GBIG_005630	GBIG_005630.1	0		.	.	.	.	.	.	.	.	.	.	.	.	0	0	0	0		0
GBIG_005631	GBIG_005631.1	0		.	GBI_M__0001T_00012159.p1	322-624[-]	.	.	.	.	.	.	.	.	.	0	0	0	0		0
GBIG_005633	GBIG_005633.1	0		.	GBI_M__0001T_00012163.p1	467-970[-]	.	.	.	PF13843.9^DDE_Tnp_1_7^Transposase IS4^6-67^E:2.2e-12`PF13842.9^Tnp_zf-ribbon_2^DDE_Tnp_1-like zinc-ribbon^137-163^E:0.0011	.	.	.	.	.	0	0	0	0		0	26	11	6	1
GBIG_005636	GBIG_005636.1	0		.	.	.	.	.	.	.	.	.	.	.	.	0	0	0	0		0
GBIG_005638	GBI_03851-RA	0	GBI_03851	.	GBI_03851-RA.p1	1-492[+]	.	.	.	.	.	.	.	.	.	0	0	0	0		0	52	2	16	1
GBIG_005638	GBI_03852-RA	0	GBI_03852	.	GBI_03852-RA.p1	523-1554[+]	.	.	.	PF00836.22^Stathmin^Stathmin family^52-185^E:2.9e-43`PF00836.22^Stathmin^Stathmin family^234-328^E:1.1e-05	.	.	.	.	GO:0031110^biological_process^regulation of microtubule polymerization or depolymerization	0	0	1	1		0	52	2	16	1
GBIG_005638	GBI_03852-RA	0	GBI_03852	.	GBI_03852-RA.p4	1806-2141[-]	.	.	.	.	.	.	.	.	.	0	0	0	0		0	52	2	16	1
GBIG_005638	GBI_03852-RA	0	GBI_03852	.	GBI_03852-RA.p3	3-404[-]	.	.	.	.	.	.	.	.	.	0	0	0	0		0	52	2	16	1
GBIG_005638	GBI_03853-RA	0	GBI_03853	NFAT5_MOUSE^NFAT5_MOUSE^Q:745-1542,H:281-545^54.9%ID^E:2.6e-74^RecName: Full=Nuclear factor of activated T-cells 5;^Eukaryota; Metazoa; Chordata; Craniata; Vertebrata; Euteleostomi; Mammalia; Eutheria; Euarchontoglires; Glires; Rodentia; Myomorpha; Muroidea; Muridae; Murinae; Mus; Mus	GBI_03853-RA.p1	6821-10384[+]	.	sp|Q9WV30|NFAT5_MOUSE^sp|Q9WV30|NFAT5_MOUSE^Q:745-1542,H:281-545^54.9%ID^E:2.6e-74^.^.	.	.	.	KEGG:mmu:54446	GO:0005694^cellular_component^chromosome`GO:0005737^cellular_component^cytoplasm`GO:0005829^cellular_component^cytosol`GO:0005654^cellular_component^nucleoplasm`GO:0005634^cellular_component^nucleus`GO:0005667^cellular_component^transcription regulator complex`GO:0003682^molecular_function^chromatin binding`GO:0003677^molecular_function^DNA binding`GO:0001228^molecular_function^DNA-binding transcription activator activity, RNA polymerase II-specific`GO:0003700^molecular_function^DNA-binding transcription factor activity`GO:0000981^molecular_function^DNA-binding transcription factor activity, RNA polymerase II-specific`GO:0000978^molecular_function^RNA polymerase II cis-regulatory region sequence-specific DNA binding`GO:1990837^molecular_function^sequence-specific double-stranded DNA binding`GO:0033173^biological_process^calcineurin-NFAT signaling cascade`GO:0071345^biological_process^cellular response to cytokine stimulus`GO:0006974^biological_process^cellular response to DNA damage stimulus`GO:0006351^biological_process^DNA-templated transcription`GO:0010628^biological_process^positive regulation of gene expression`GO:1904996^biological_process^positive regulation of leukocyte adhesion to vascular endothelial cell`GO:1901224^biological_process^positive regulation of NIK/NF-kappaB signaling`GO:0045944^biological_process^positive regulation of transcription by RNA polymerase II`GO:0062176^biological_process^R-loop processing`GO:0070884^biological_process^regulation of calcineurin-NFAT signaling cascade`GO:0006357^biological_process^regulation of transcription by RNA polymerase II`GO:0006970^biological_process^response to osmotic stress`GO:0006366^biological_process^transcription by RNA polymerase II	.	.	1	0	0	1		0	52	2	16	1
GBIG_005638	GBI_03853-RA	0	GBI_03853	NFAT5_MOUSE^NFAT5_MOUSE^Q:745-1542,H:281-545^54.9%ID^E:2.6e-74^RecName: Full=Nuclear factor of activated T-cells 5;^Eukaryota; Metazoa; Chordata; Craniata; Vertebrata; Euteleostomi; Mammalia; Eutheria; Euarchontoglires; Glires; Rodentia; Myomorpha; Muroidea; Muridae; Murinae; Mus; Mus	GBI_03853-RA.p3	12892-14070[+]	MPPE1_CHICK^MPPE1_CHICK^Q:4-301,H:47-357^42.2%ID^E:7e-66^RecName: Full=Metallophosphoesterase 1;^Eukaryota; Metazoa; Chordata; Craniata; Vertebrata; Euteleostomi; Archelosauria; Archosauria; Dinosauria; Saurischia; Theropoda; Coelurosauria; Aves; Neognathae; Galloanserae; Galliformes; Phasianidae; Phasianinae; Gallus	sp|Q9WV30|NFAT5_MOUSE^sp|Q9WV30|NFAT5_MOUSE^Q:745-1542,H:281-545^54.9%ID^E:2.6e-74^.^.	sp|Q5ZK82|MPPE1_CHICK^sp|Q5ZK82|MPPE1_CHICK^Q:4-301,H:47-357^42.2%ID^E:6.9e-66^.^.	PF00149.31^Metallophos^Calcineurin-like phosphoesterase^28-253^E:2.6e-11	.	KEGG:gga:421031	GO:0005694^cellular_component^chromosome`GO:0005737^cellular_component^cytoplasm`GO:0005829^cellular_component^cytosol`GO:0005654^cellular_component^nucleoplasm`GO:0005634^cellular_component^nucleus`GO:0005667^cellular_component^transcription regulator complex`GO:0003682^molecular_function^chromatin binding`GO:0003677^molecular_function^DNA binding`GO:0001228^molecular_function^DNA-binding transcription activator activity, RNA polymerase II-specific`GO:0003700^molecular_function^DNA-binding transcription factor activity`GO:0000981^molecular_function^DNA-binding transcription factor activity, RNA polymerase II-specific`GO:0000978^molecular_function^RNA polymerase II cis-regulatory region sequence-specific DNA binding`GO:1990837^molecular_function^sequence-specific double-stranded DNA binding`GO:0033173^biological_process^calcineurin-NFAT signaling cascade`GO:0071345^biological_process^cellular response to cytokine stimulus`GO:0006974^biological_process^cellular response to DNA damage stimulus`GO:0006351^biological_process^DNA-templated transcription`GO:0010628^biological_process^positive regulation of gene expression`GO:1904996^biological_process^positive regulation of leukocyte adhesion to vascular endothelial cell`GO:1901224^biological_process^positive regulation of NIK/NF-kappaB signaling`GO:0045944^biological_process^positive regulation of transcription by RNA polymerase II`GO:0062176^biological_process^R-loop processing`GO:0070884^biological_process^regulation of calcineurin-NFAT signaling cascade`GO:0006357^biological_process^regulation of transcription by RNA polymerase II`GO:0006970^biological_process^response to osmotic stress`GO:0006366^biological_process^transcription by RNA polymerase II	GO:0005801^cellular_component^cis-Golgi network`GO:0070971^cellular_component^endoplasmic reticulum exit site`GO:0005793^cellular_component^endoplasmic reticulum-Golgi intermediate compartment`GO:0033116^cellular_component^endoplasmic reticulum-Golgi intermediate compartment membrane`GO:0034235^molecular_function^GPI anchor binding`GO:0062050^molecular_function^GPI-mannose ethanolamine phosphate phosphodiesterase activity`GO:0030145^molecular_function^manganese ion binding`GO:0006888^biological_process^endoplasmic reticulum to Golgi vesicle-mediated transport`GO:0006506^biological_process^GPI anchor biosynthetic process	GO:0016787^molecular_function^hydrolase activity	1	1	1	1		0	52	2	16	1
GBIG_005638	GBI_03853-RA	0	GBI_03853	NFAT5_MOUSE^NFAT5_MOUSE^Q:745-1542,H:281-545^54.9%ID^E:2.6e-74^RecName: Full=Nuclear factor of activated T-cells 5;^Eukaryota; Metazoa; Chordata; Craniata; Vertebrata; Euteleostomi; Mammalia; Eutheria; Euarchontoglires; Glires; Rodentia; Myomorpha; Muroidea; Muridae; Murinae; Mus; Mus	GBI_03853-RA.p2	61-1578[+]	NFAT5_MOUSE^NFAT5_MOUSE^Q:229-494,H:281-545^54.9%ID^E:2.8e-75^RecName: Full=Nuclear factor of activated T-cells 5;^Eukaryota; Metazoa; Chordata; Craniata; Vertebrata; Euteleostomi; Mammalia; Eutheria; Euarchontoglires; Glires; Rodentia; Myomorpha; Muroidea; Muridae; Murinae; Mus; Mus	sp|Q9WV30|NFAT5_MOUSE^sp|Q9WV30|NFAT5_MOUSE^Q:745-1542,H:281-545^54.9%ID^E:2.6e-74^.^.	sp|Q9WV30|NFAT5_MOUSE^sp|Q9WV30|NFAT5_MOUSE^Q:229-494,H:281-545^54.9%ID^E:2.8e-75^.^.	PF00554.25^RHD_DNA_bind^Rel homology DNA-binding domain^230-389^E:1.2e-27`PF16179.8^RHD_dimer^Rel homology dimerisation domain^397-493^E:1.4e-25`PF01833.27^TIG^IPT/TIG domain^397-490^E:0.00073	.	KEGG:mmu:54446	GO:0005694^cellular_component^chromosome`GO:0005737^cellular_component^cytoplasm`GO:0005829^cellular_component^cytosol`GO:0005654^cellular_component^nucleoplasm`GO:0005634^cellular_component^nucleus`GO:0005667^cellular_component^transcription regulator complex`GO:0003682^molecular_function^chromatin binding`GO:0003677^molecular_function^DNA binding`GO:0001228^molecular_function^DNA-binding transcription activator activity, RNA polymerase II-specific`GO:0003700^molecular_function^DNA-binding transcription factor activity`GO:0000981^molecular_function^DNA-binding transcription factor activity, RNA polymerase II-specific`GO:0000978^molecular_function^RNA polymerase II cis-regulatory region sequence-specific DNA binding`GO:1990837^molecular_function^sequence-specific double-stranded DNA binding`GO:0033173^biological_process^calcineurin-NFAT signaling cascade`GO:0071345^biological_process^cellular response to cytokine stimulus`GO:0006974^biological_process^cellular response to DNA damage stimulus`GO:0006351^biological_process^DNA-templated transcription`GO:0010628^biological_process^positive regulation of gene expression`GO:1904996^biological_process^positive regulation of leukocyte adhesion to vascular endothelial cell`GO:1901224^biological_process^positive regulation of NIK/NF-kappaB signaling`GO:0045944^biological_process^positive regulation of transcription by RNA polymerase II`GO:0062176^biological_process^R-loop processing`GO:0070884^biological_process^regulation of calcineurin-NFAT signaling cascade`GO:0006357^biological_process^regulation of transcription by RNA polymerase II`GO:0006970^biological_process^response to osmotic stress`GO:0006366^biological_process^transcription by RNA polymerase II	GO:0005694^cellular_component^chromosome`GO:0005737^cellular_component^cytoplasm`GO:0005829^cellular_component^cytosol`GO:0005654^cellular_component^nucleoplasm`GO:0005634^cellular_component^nucleus`GO:0005667^cellular_component^transcription regulator complex`GO:0003682^molecular_function^chromatin binding`GO:0003677^molecular_function^DNA binding`GO:0001228^molecular_function^DNA-binding transcription activator activity, RNA polymerase II-specific`GO:0003700^molecular_function^DNA-binding transcription factor activity`GO:0000981^molecular_function^DNA-binding transcription factor activity, RNA polymerase II-specific`GO:0000978^molecular_function^RNA polymerase II cis-regulatory region sequence-specific DNA binding`GO:1990837^molecular_function^sequence-specific double-stranded DNA binding`GO:0033173^biological_process^calcineurin-NFAT signaling cascade`GO:0071345^biological_process^cellular response to cytokine stimulus`GO:0006974^biological_process^cellular response to DNA damage stimulus`GO:0006351^biological_process^DNA-templated transcription`GO:0010628^biological_process^positive regulation of gene expression`GO:1904996^biological_process^positive regulation of leukocyte adhesion to vascular endothelial cell`GO:1901224^biological_process^positive regulation of NIK/NF-kappaB signaling`GO:0045944^biological_process^positive regulation of transcription by RNA polymerase II`GO:0062176^biological_process^R-loop processing`GO:0070884^biological_process^regulation of calcineurin-NFAT signaling cascade`GO:0006357^biological_process^regulation of transcription by RNA polymerase II`GO:0006970^biological_process^response to osmotic stress`GO:0006366^biological_process^transcription by RNA polymerase II	GO:0003677^molecular_function^DNA binding`GO:0003700^molecular_function^DNA-binding transcription factor activity`GO:0006355^biological_process^regulation of DNA-templated transcription	1	1	1	1		0	52	2	16	1
GBIG_005638	GBIG_005638.1	0		.	GBI_M__0001T_00012179.p3	1474-1809[-]	.	.	.	.	.	.	.	.	.	0	0	0	0		0	52	2	16	1
GBIG_005638	GBIG_005638.1	0		.	GBI_M__0001T_00012179.p1	323-1222[+]	.	.	.	PF00836.22^Stathmin^Stathmin family^8-141^E:2.8e-43`PF00836.22^Stathmin^Stathmin family^190-284^E:8.1e-06	.	.	.	.	GO:0031110^biological_process^regulation of microtubule polymerization or depolymerization	0	0	1	1		0	52	2	16	1
GBIG_005638	GBIG_005638.2	0		.	GBI_M__0001T_00012180.p2	1450-1785[-]	.	.	.	.	.	.	.	.	.	0	0	0	0		0	52	2	16	1
GBIG_005638	GBIG_005638.2	0		.	GBI_M__0001T_00012180.p1	299-1198[+]	.	.	.	PF00836.22^Stathmin^Stathmin family^8-141^E:2.8e-43`PF00836.22^Stathmin^Stathmin family^190-284^E:8.1e-06	.	.	.	.	GO:0031110^biological_process^regulation of microtubule polymerization or depolymerization	0	0	1	1		0	52	2	16	1
GBIG_005638	GBIG_005638.3	0		.	GBI_M__0001T_00012181.p2	1944-2279[-]	.	.	.	.	.	.	.	.	.	0	0	0	0		0	52	2	16	1
GBIG_005638	GBIG_005638.3	0		.	GBI_M__0001T_00012181.p1	793-1692[+]	.	.	.	PF00836.22^Stathmin^Stathmin family^8-141^E:2.8e-43`PF00836.22^Stathmin^Stathmin family^190-284^E:8.1e-06	.	.	.	.	GO:0031110^biological_process^regulation of microtubule polymerization or depolymerization	0	0	1	1		0	52	2	16	1
GBIG_005638	GBIG_005638.5	0		.	GBI_M__0001T_00012182.p1	327-1226[+]	.	.	.	PF00836.22^Stathmin^Stathmin family^8-141^E:2.8e-43`PF00836.22^Stathmin^Stathmin family^190-284^E:8.1e-06	.	.	.	.	GO:0031110^biological_process^regulation of microtubule polymerization or depolymerization	0	0	1	1		0	52	2	16	1
GBIG_005638	GBIG_005638.5	0		.	GBI_M__0001T_00012182.p2	1478-1813[-]	.	.	.	.	.	.	.	.	.	0	0	0	0		0	52	2	16	1
GBIG_005638	GBIG_005638.6	0		.	GBI_M__0001T_00012183.p2	484-933[-]	.	.	.	.	.	.	.	.	.	0	0	0	0		0	52	2	16	1
GBIG_005638	GBIG_005638.6	0		.	GBI_M__0001T_00012183.p3	2513-2848[-]	.	.	.	.	.	.	.	.	.	0	0	0	0		0	52	2	16	1
GBIG_005638	GBIG_005638.6	0		.	GBI_M__0001T_00012183.p1	1572-2261[+]	.	.	.	PF00836.22^Stathmin^Stathmin family^1-71^E:2.4e-16`PF00836.22^Stathmin^Stathmin family^120-214^E:7e-06	.	.	.	.	GO:0031110^biological_process^regulation of microtubule polymerization or depolymerization	0	0	1	1		0	52	2	16	1
GBIG_005638	GBIG_005638.7	0		NFAT5_MOUSE^NFAT5_MOUSE^Q:8032-8829,H:281-545^54.9%ID^E:3.8e-74^RecName: Full=Nuclear factor of activated T-cells 5;^Eukaryota; Metazoa; Chordata; Craniata; Vertebrata; Euteleostomi; Mammalia; Eutheria; Euarchontoglires; Glires; Rodentia; Myomorpha; Muroidea; Muridae; Murinae; Mus; Mus	GBI_M__0001T_00012184.p5	484-933[-]	.	sp|Q9WV30|NFAT5_MOUSE^sp|Q9WV30|NFAT5_MOUSE^Q:8032-8829,H:281-545^54.9%ID^E:3.7e-74^.^.	.	.	.	KEGG:mmu:54446	GO:0005694^cellular_component^chromosome`GO:0005737^cellular_component^cytoplasm`GO:0005829^cellular_component^cytosol`GO:0005654^cellular_component^nucleoplasm`GO:0005634^cellular_component^nucleus`GO:0005667^cellular_component^transcription regulator complex`GO:0003682^molecular_function^chromatin binding`GO:0003677^molecular_function^DNA binding`GO:0001228^molecular_function^DNA-binding transcription activator activity, RNA polymerase II-specific`GO:0003700^molecular_function^DNA-binding transcription factor activity`GO:0000981^molecular_function^DNA-binding transcription factor activity, RNA polymerase II-specific`GO:0000978^molecular_function^RNA polymerase II cis-regulatory region sequence-specific DNA binding`GO:1990837^molecular_function^sequence-specific double-stranded DNA binding`GO:0033173^biological_process^calcineurin-NFAT signaling cascade`GO:0071345^biological_process^cellular response to cytokine stimulus`GO:0006974^biological_process^cellular response to DNA damage stimulus`GO:0006351^biological_process^DNA-templated transcription`GO:0010628^biological_process^positive regulation of gene expression`GO:1904996^biological_process^positive regulation of leukocyte adhesion to vascular endothelial cell`GO:1901224^biological_process^positive regulation of NIK/NF-kappaB signaling`GO:0045944^biological_process^positive regulation of transcription by RNA polymerase II`GO:0062176^biological_process^R-loop processing`GO:0070884^biological_process^regulation of calcineurin-NFAT signaling cascade`GO:0006357^biological_process^regulation of transcription by RNA polymerase II`GO:0006970^biological_process^response to osmotic stress`GO:0006366^biological_process^transcription by RNA polymerase II	.	.	1	0	0	1		0	52	2	16	1
GBIG_005638	GBIG_005638.7	0		NFAT5_MOUSE^NFAT5_MOUSE^Q:8032-8829,H:281-545^54.9%ID^E:3.8e-74^RecName: Full=Nuclear factor of activated T-cells 5;^Eukaryota; Metazoa; Chordata; Craniata; Vertebrata; Euteleostomi; Mammalia; Eutheria; Euarchontoglires; Glires; Rodentia; Myomorpha; Muroidea; Muridae; Murinae; Mus; Mus	GBI_M__0001T_00012184.p4	1052-1717[+]	.	sp|Q9WV30|NFAT5_MOUSE^sp|Q9WV30|NFAT5_MOUSE^Q:8032-8829,H:281-545^54.9%ID^E:3.7e-74^.^.	.	PF00836.22^Stathmin^Stathmin family^52-185^E:9.6e-44`PF01442.21^Apolipoprotein^Apolipoprotein A1/A4/E domain^116-216^E:0.01	.	KEGG:mmu:54446	GO:0005694^cellular_component^chromosome`GO:0005737^cellular_component^cytoplasm`GO:0005829^cellular_component^cytosol`GO:0005654^cellular_component^nucleoplasm`GO:0005634^cellular_component^nucleus`GO:0005667^cellular_component^transcription regulator complex`GO:0003682^molecular_function^chromatin binding`GO:0003677^molecular_function^DNA binding`GO:0001228^molecular_function^DNA-binding transcription activator activity, RNA polymerase II-specific`GO:0003700^molecular_function^DNA-binding transcription factor activity`GO:0000981^molecular_function^DNA-binding transcription factor activity, RNA polymerase II-specific`GO:0000978^molecular_function^RNA polymerase II cis-regulatory region sequence-specific DNA binding`GO:1990837^molecular_function^sequence-specific double-stranded DNA binding`GO:0033173^biological_process^calcineurin-NFAT signaling cascade`GO:0071345^biological_process^cellular response to cytokine stimulus`GO:0006974^biological_process^cellular response to DNA damage stimulus`GO:0006351^biological_process^DNA-templated transcription`GO:0010628^biological_process^positive regulation of gene expression`GO:1904996^biological_process^positive regulation of leukocyte adhesion to vascular endothelial cell`GO:1901224^biological_process^positive regulation of NIK/NF-kappaB signaling`GO:0045944^biological_process^positive regulation of transcription by RNA polymerase II`GO:0062176^biological_process^R-loop processing`GO:0070884^biological_process^regulation of calcineurin-NFAT signaling cascade`GO:0006357^biological_process^regulation of transcription by RNA polymerase II`GO:0006970^biological_process^response to osmotic stress`GO:0006366^biological_process^transcription by RNA polymerase II	.	GO:0031110^biological_process^regulation of microtubule polymerization or depolymerization`GO:0008289^molecular_function^lipid binding`GO:0006869^biological_process^lipid transport`GO:0042157^biological_process^lipoprotein metabolic process`GO:0005576^cellular_component^extracellular region	1	0	1	1		0	52	2	16	1
GBIG_005638	GBIG_005638.7	0		NFAT5_MOUSE^NFAT5_MOUSE^Q:8032-8829,H:281-545^54.9%ID^E:3.8e-74^RecName: Full=Nuclear factor of activated T-cells 5;^Eukaryota; Metazoa; Chordata; Craniata; Vertebrata; Euteleostomi; Mammalia; Eutheria; Euarchontoglires; Glires; Rodentia; Myomorpha; Muroidea; Muridae; Murinae; Mus; Mus	GBI_M__0001T_00012184.p1	14108-17671[+]	.	sp|Q9WV30|NFAT5_MOUSE^sp|Q9WV30|NFAT5_MOUSE^Q:8032-8829,H:281-545^54.9%ID^E:3.7e-74^.^.	.	.	.	KEGG:mmu:54446	GO:0005694^cellular_component^chromosome`GO:0005737^cellular_component^cytoplasm`GO:0005829^cellular_component^cytosol`GO:0005654^cellular_component^nucleoplasm`GO:0005634^cellular_component^nucleus`GO:0005667^cellular_component^transcription regulator complex`GO:0003682^molecular_function^chromatin binding`GO:0003677^molecular_function^DNA binding`GO:0001228^molecular_function^DNA-binding transcription activator activity, RNA polymerase II-specific`GO:0003700^molecular_function^DNA-binding transcription factor activity`GO:0000981^molecular_function^DNA-binding transcription factor activity, RNA polymerase II-specific`GO:0000978^molecular_function^RNA polymerase II cis-regulatory region sequence-specific DNA binding`GO:1990837^molecular_function^sequence-specific double-stranded DNA binding`GO:0033173^biological_process^calcineurin-NFAT signaling cascade`GO:0071345^biological_process^cellular response to cytokine stimulus`GO:0006974^biological_process^cellular response to DNA damage stimulus`GO:0006351^biological_process^DNA-templated transcription`GO:0010628^biological_process^positive regulation of gene expression`GO:1904996^biological_process^positive regulation of leukocyte adhesion to vascular endothelial cell`GO:1901224^biological_process^positive regulation of NIK/NF-kappaB signaling`GO:0045944^biological_process^positive regulation of transcription by RNA polymerase II`GO:0062176^biological_process^R-loop processing`GO:0070884^biological_process^regulation of calcineurin-NFAT signaling cascade`GO:0006357^biological_process^regulation of transcription by RNA polymerase II`GO:0006970^biological_process^response to osmotic stress`GO:0006366^biological_process^transcription by RNA polymerase II	.	.	1	0	0	1		0	52	2	16	1
GBIG_005638	GBIG_005638.7	0		NFAT5_MOUSE^NFAT5_MOUSE^Q:8032-8829,H:281-545^54.9%ID^E:3.8e-74^RecName: Full=Nuclear factor of activated T-cells 5;^Eukaryota; Metazoa; Chordata; Craniata; Vertebrata; Euteleostomi; Mammalia; Eutheria; Euarchontoglires; Glires; Rodentia; Myomorpha; Muroidea; Muridae; Murinae; Mus; Mus	GBI_M__0001T_00012184.p6	5648-5983[-]	.	sp|Q9WV30|NFAT5_MOUSE^sp|Q9WV30|NFAT5_MOUSE^Q:8032-8829,H:281-545^54.9%ID^E:3.7e-74^.^.	.	.	.	KEGG:mmu:54446	GO:0005694^cellular_component^chromosome`GO:0005737^cellular_component^cytoplasm`GO:0005829^cellular_component^cytosol`GO:0005654^cellular_component^nucleoplasm`GO:0005634^cellular_component^nucleus`GO:0005667^cellular_component^transcription regulator complex`GO:0003682^molecular_function^chromatin binding`GO:0003677^molecular_function^DNA binding`GO:0001228^molecular_function^DNA-binding transcription activator activity, RNA polymerase II-specific`GO:0003700^molecular_function^DNA-binding transcription factor activity`GO:0000981^molecular_function^DNA-binding transcription factor activity, RNA polymerase II-specific`GO:0000978^molecular_function^RNA polymerase II cis-regulatory region sequence-specific DNA binding`GO:1990837^molecular_function^sequence-specific double-stranded DNA binding`GO:0033173^biological_process^calcineurin-NFAT signaling cascade`GO:0071345^biological_process^cellular response to cytokine stimulus`GO:0006974^biological_process^cellular response to DNA damage stimulus`GO:0006351^biological_process^DNA-templated transcription`GO:0010628^biological_process^positive regulation of gene expression`GO:1904996^biological_process^positive regulation of leukocyte adhesion to vascular endothelial cell`GO:1901224^biological_process^positive regulation of NIK/NF-kappaB signaling`GO:0045944^biological_process^positive regulation of transcription by RNA polymerase II`GO:0062176^biological_process^R-loop processing`GO:0070884^biological_process^regulation of calcineurin-NFAT signaling cascade`GO:0006357^biological_process^regulation of transcription by RNA polymerase II`GO:0006970^biological_process^response to osmotic stress`GO:0006366^biological_process^transcription by RNA polymerase II	.	.	1	0	0	1		0	52	2	16	1
GBIG_005638	GBIG_005638.7	0		NFAT5_MOUSE^NFAT5_MOUSE^Q:8032-8829,H:281-545^54.9%ID^E:3.8e-74^RecName: Full=Nuclear factor of activated T-cells 5;^Eukaryota; Metazoa; Chordata; Craniata; Vertebrata; Euteleostomi; Mammalia; Eutheria; Euarchontoglires; Glires; Rodentia; Myomorpha; Muroidea; Muridae; Murinae; Mus; Mus	GBI_M__0001T_00012184.p2	7348-8865[+]	NFAT5_MOUSE^NFAT5_MOUSE^Q:229-494,H:281-545^54.9%ID^E:2.8e-75^RecName: Full=Nuclear factor of activated T-cells 5;^Eukaryota; Metazoa; Chordata; Craniata; Vertebrata; Euteleostomi; Mammalia; Eutheria; Euarchontoglires; Glires; Rodentia; Myomorpha; Muroidea; Muridae; Murinae; Mus; Mus	sp|Q9WV30|NFAT5_MOUSE^sp|Q9WV30|NFAT5_MOUSE^Q:8032-8829,H:281-545^54.9%ID^E:3.7e-74^.^.	sp|Q9WV30|NFAT5_MOUSE^sp|Q9WV30|NFAT5_MOUSE^Q:229-494,H:281-545^54.9%ID^E:2.8e-75^.^.	PF00554.25^RHD_DNA_bind^Rel homology DNA-binding domain^230-389^E:1.2e-27`PF16179.8^RHD_dimer^Rel homology dimerisation domain^397-493^E:1.4e-25`PF01833.27^TIG^IPT/TIG domain^397-490^E:0.00073	.	KEGG:mmu:54446	GO:0005694^cellular_component^chromosome`GO:0005737^cellular_component^cytoplasm`GO:0005829^cellular_component^cytosol`GO:0005654^cellular_component^nucleoplasm`GO:0005634^cellular_component^nucleus`GO:0005667^cellular_component^transcription regulator complex`GO:0003682^molecular_function^chromatin binding`GO:0003677^molecular_function^DNA binding`GO:0001228^molecular_function^DNA-binding transcription activator activity, RNA polymerase II-specific`GO:0003700^molecular_function^DNA-binding transcription factor activity`GO:0000981^molecular_function^DNA-binding transcription factor activity, RNA polymerase II-specific`GO:0000978^molecular_function^RNA polymerase II cis-regulatory region sequence-specific DNA binding`GO:1990837^molecular_function^sequence-specific double-stranded DNA binding`GO:0033173^biological_process^calcineurin-NFAT signaling cascade`GO:0071345^biological_process^cellular response to cytokine stimulus`GO:0006974^biological_process^cellular response to DNA damage stimulus`GO:0006351^biological_process^DNA-templated transcription`GO:0010628^biological_process^positive regulation of gene expression`GO:1904996^biological_process^positive regulation of leukocyte adhesion to vascular endothelial cell`GO:1901224^biological_process^positive regulation of NIK/NF-kappaB signaling`GO:0045944^biological_process^positive regulation of transcription by RNA polymerase II`GO:0062176^biological_process^R-loop processing`GO:0070884^biological_process^regulation of calcineurin-NFAT signaling cascade`GO:0006357^biological_process^regulation of transcription by RNA polymerase II`GO:0006970^biological_process^response to osmotic stress`GO:0006366^biological_process^transcription by RNA polymerase II	GO:0005694^cellular_component^chromosome`GO:0005737^cellular_component^cytoplasm`GO:0005829^cellular_component^cytosol`GO:0005654^cellular_component^nucleoplasm`GO:0005634^cellular_component^nucleus`GO:0005667^cellular_component^transcription regulator complex`GO:0003682^molecular_function^chromatin binding`GO:0003677^molecular_function^DNA binding`GO:0001228^molecular_function^DNA-binding transcription activator activity, RNA polymerase II-specific`GO:0003700^molecular_function^DNA-binding transcription factor activity`GO:0000981^molecular_function^DNA-binding transcription factor activity, RNA polymerase II-specific`GO:0000978^molecular_function^RNA polymerase II cis-regulatory region sequence-specific DNA binding`GO:1990837^molecular_function^sequence-specific double-stranded DNA binding`GO:0033173^biological_process^calcineurin-NFAT signaling cascade`GO:0071345^biological_process^cellular response to cytokine stimulus`GO:0006974^biological_process^cellular response to DNA damage stimulus`GO:0006351^biological_process^DNA-templated transcription`GO:0010628^biological_process^positive regulation of gene expression`GO:1904996^biological_process^positive regulation of leukocyte adhesion to vascular endothelial cell`GO:1901224^biological_process^positive regulation of NIK/NF-kappaB signaling`GO:0045944^biological_process^positive regulation of transcription by RNA polymerase II`GO:0062176^biological_process^R-loop processing`GO:0070884^biological_process^regulation of calcineurin-NFAT signaling cascade`GO:0006357^biological_process^regulation of transcription by RNA polymerase II`GO:0006970^biological_process^response to osmotic stress`GO:0006366^biological_process^transcription by RNA polymerase II	GO:0003677^molecular_function^DNA binding`GO:0003700^molecular_function^DNA-binding transcription factor activity`GO:0006355^biological_process^regulation of DNA-templated transcription	1	1	1	1		0	52	2	16	1
GBIG_005638	GBIG_005638.9	0		NFAT5_MOUSE^NFAT5_MOUSE^Q:6929-7726,H:281-545^54.9%ID^E:3.9e-74^RecName: Full=Nuclear factor of activated T-cells 5;^Eukaryota; Metazoa; Chordata; Craniata; Vertebrata; Euteleostomi; Mammalia; Eutheria; Euarchontoglires; Glires; Rodentia; Myomorpha; Muroidea; Muridae; Murinae; Mus; Mus	GBI_M__0001T_00012186.p3	4545-4880[-]	.	sp|Q9WV30|NFAT5_MOUSE^sp|Q9WV30|NFAT5_MOUSE^Q:6929-7726,H:281-545^54.9%ID^E:3.8e-74^.^.	.	.	.	KEGG:mmu:54446	GO:0005694^cellular_component^chromosome`GO:0005737^cellular_component^cytoplasm`GO:0005829^cellular_component^cytosol`GO:0005654^cellular_component^nucleoplasm`GO:0005634^cellular_component^nucleus`GO:0005667^cellular_component^transcription regulator complex`GO:0003682^molecular_function^chromatin binding`GO:0003677^molecular_function^DNA binding`GO:0001228^molecular_function^DNA-binding transcription activator activity, RNA polymerase II-specific`GO:0003700^molecular_function^DNA-binding transcription factor activity`GO:0000981^molecular_function^DNA-binding transcription factor activity, RNA polymerase II-specific`GO:0000978^molecular_function^RNA polymerase II cis-regulatory region sequence-specific DNA binding`GO:1990837^molecular_function^sequence-specific double-stranded DNA binding`GO:0033173^biological_process^calcineurin-NFAT signaling cascade`GO:0071345^biological_process^cellular response to cytokine stimulus`GO:0006974^biological_process^cellular response to DNA damage stimulus`GO:0006351^biological_process^DNA-templated transcription`GO:0010628^biological_process^positive regulation of gene expression`GO:1904996^biological_process^positive regulation of leukocyte adhesion to vascular endothelial cell`GO:1901224^biological_process^positive regulation of NIK/NF-kappaB signaling`GO:0045944^biological_process^positive regulation of transcription by RNA polymerase II`GO:0062176^biological_process^R-loop processing`GO:0070884^biological_process^regulation of calcineurin-NFAT signaling cascade`GO:0006357^biological_process^regulation of transcription by RNA polymerase II`GO:0006970^biological_process^response to osmotic stress`GO:0006366^biological_process^transcription by RNA polymerase II	.	.	1	0	0	1		0	52	2	16	1
GBIG_005638	GBIG_005638.9	0		NFAT5_MOUSE^NFAT5_MOUSE^Q:6929-7726,H:281-545^54.9%ID^E:3.9e-74^RecName: Full=Nuclear factor of activated T-cells 5;^Eukaryota; Metazoa; Chordata; Craniata; Vertebrata; Euteleostomi; Mammalia; Eutheria; Euarchontoglires; Glires; Rodentia; Myomorpha; Muroidea; Muridae; Murinae; Mus; Mus	GBI_M__0001T_00012186.p4	291-614[+]	.	sp|Q9WV30|NFAT5_MOUSE^sp|Q9WV30|NFAT5_MOUSE^Q:6929-7726,H:281-545^54.9%ID^E:3.8e-74^.^.	.	PF00836.22^Stathmin^Stathmin family^1-71^E:3.9e-17`PF01442.21^Apolipoprotein^Apolipoprotein A1/A4/E domain^17-103^E:0.00067	.	KEGG:mmu:54446	GO:0005694^cellular_component^chromosome`GO:0005737^cellular_component^cytoplasm`GO:0005829^cellular_component^cytosol`GO:0005654^cellular_component^nucleoplasm`GO:0005634^cellular_component^nucleus`GO:0005667^cellular_component^transcription regulator complex`GO:0003682^molecular_function^chromatin binding`GO:0003677^molecular_function^DNA binding`GO:0001228^molecular_function^DNA-binding transcription activator activity, RNA polymerase II-specific`GO:0003700^molecular_function^DNA-binding transcription factor activity`GO:0000981^molecular_function^DNA-binding transcription factor activity, RNA polymerase II-specific`GO:0000978^molecular_function^RNA polymerase II cis-regulatory region sequence-specific DNA binding`GO:1990837^molecular_function^sequence-specific double-stranded DNA binding`GO:0033173^biological_process^calcineurin-NFAT signaling cascade`GO:0071345^biological_process^cellular response to cytokine stimulus`GO:0006974^biological_process^cellular response to DNA damage stimulus`GO:0006351^biological_process^DNA-templated transcription`GO:0010628^biological_process^positive regulation of gene expression`GO:1904996^biological_process^positive regulation of leukocyte adhesion to vascular endothelial cell`GO:1901224^biological_process^positive regulation of NIK/NF-kappaB signaling`GO:0045944^biological_process^positive regulation of transcription by RNA polymerase II`GO:0062176^biological_process^R-loop processing`GO:0070884^biological_process^regulation of calcineurin-NFAT signaling cascade`GO:0006357^biological_process^regulation of transcription by RNA polymerase II`GO:0006970^biological_process^response to osmotic stress`GO:0006366^biological_process^transcription by RNA polymerase II	.	GO:0031110^biological_process^regulation of microtubule polymerization or depolymerization`GO:0008289^molecular_function^lipid binding`GO:0006869^biological_process^lipid transport`GO:0042157^biological_process^lipoprotein metabolic process`GO:0005576^cellular_component^extracellular region	1	0	1	1		0	52	2	16	1
GBIG_005638	GBIG_005638.9	0		NFAT5_MOUSE^NFAT5_MOUSE^Q:6929-7726,H:281-545^54.9%ID^E:3.9e-74^RecName: Full=Nuclear factor of activated T-cells 5;^Eukaryota; Metazoa; Chordata; Craniata; Vertebrata; Euteleostomi; Mammalia; Eutheria; Euarchontoglires; Glires; Rodentia; Myomorpha; Muroidea; Muridae; Murinae; Mus; Mus	GBI_M__0001T_00012186.p2	6245-7762[+]	NFAT5_MOUSE^NFAT5_MOUSE^Q:229-494,H:281-545^54.9%ID^E:2.8e-75^RecName: Full=Nuclear factor of activated T-cells 5;^Eukaryota; Metazoa; Chordata; Craniata; Vertebrata; Euteleostomi; Mammalia; Eutheria; Euarchontoglires; Glires; Rodentia; Myomorpha; Muroidea; Muridae; Murinae; Mus; Mus	sp|Q9WV30|NFAT5_MOUSE^sp|Q9WV30|NFAT5_MOUSE^Q:6929-7726,H:281-545^54.9%ID^E:3.8e-74^.^.	sp|Q9WV30|NFAT5_MOUSE^sp|Q9WV30|NFAT5_MOUSE^Q:229-494,H:281-545^54.9%ID^E:2.8e-75^.^.	PF00554.25^RHD_DNA_bind^Rel homology DNA-binding domain^230-389^E:1.2e-27`PF16179.8^RHD_dimer^Rel homology dimerisation domain^397-493^E:1.4e-25`PF01833.27^TIG^IPT/TIG domain^397-490^E:0.00073	.	KEGG:mmu:54446	GO:0005694^cellular_component^chromosome`GO:0005737^cellular_component^cytoplasm`GO:0005829^cellular_component^cytosol`GO:0005654^cellular_component^nucleoplasm`GO:0005634^cellular_component^nucleus`GO:0005667^cellular_component^transcription regulator complex`GO:0003682^molecular_function^chromatin binding`GO:0003677^molecular_function^DNA binding`GO:0001228^molecular_function^DNA-binding transcription activator activity, RNA polymerase II-specific`GO:0003700^molecular_function^DNA-binding transcription factor activity`GO:0000981^molecular_function^DNA-binding transcription factor activity, RNA polymerase II-specific`GO:0000978^molecular_function^RNA polymerase II cis-regulatory region sequence-specific DNA binding`GO:1990837^molecular_function^sequence-specific double-stranded DNA binding`GO:0033173^biological_process^calcineurin-NFAT signaling cascade`GO:0071345^biological_process^cellular response to cytokine stimulus`GO:0006974^biological_process^cellular response to DNA damage stimulus`GO:0006351^biological_process^DNA-templated transcription`GO:0010628^biological_process^positive regulation of gene expression`GO:1904996^biological_process^positive regulation of leukocyte adhesion to vascular endothelial cell`GO:1901224^biological_process^positive regulation of NIK/NF-kappaB signaling`GO:0045944^biological_process^positive regulation of transcription by RNA polymerase II`GO:0062176^biological_process^R-loop processing`GO:0070884^biological_process^regulation of calcineurin-NFAT signaling cascade`GO:0006357^biological_process^regulation of transcription by RNA polymerase II`GO:0006970^biological_process^response to osmotic stress`GO:0006366^biological_process^transcription by RNA polymerase II	GO:0005694^cellular_component^chromosome`GO:0005737^cellular_component^cytoplasm`GO:0005829^cellular_component^cytosol`GO:0005654^cellular_component^nucleoplasm`GO:0005634^cellular_component^nucleus`GO:0005667^cellular_component^transcription regulator complex`GO:0003682^molecular_function^chromatin binding`GO:0003677^molecular_function^DNA binding`GO:0001228^molecular_function^DNA-binding transcription activator activity, RNA polymerase II-specific`GO:0003700^molecular_function^DNA-binding transcription factor activity`GO:0000981^molecular_function^DNA-binding transcription factor activity, RNA polymerase II-specific`GO:0000978^molecular_function^RNA polymerase II cis-regulatory region sequence-specific DNA binding`GO:1990837^molecular_function^sequence-specific double-stranded DNA binding`GO:0033173^biological_process^calcineurin-NFAT signaling cascade`GO:0071345^biological_process^cellular response to cytokine stimulus`GO:0006974^biological_process^cellular response to DNA damage stimulus`GO:0006351^biological_process^DNA-templated transcription`GO:0010628^biological_process^positive regulation of gene expression`GO:1904996^biological_process^positive regulation of leukocyte adhesion to vascular endothelial cell`GO:1901224^biological_process^positive regulation of NIK/NF-kappaB signaling`GO:0045944^biological_process^positive regulation of transcription by RNA polymerase II`GO:0062176^biological_process^R-loop processing`GO:0070884^biological_process^regulation of calcineurin-NFAT signaling cascade`GO:0006357^biological_process^regulation of transcription by RNA polymerase II`GO:0006970^biological_process^response to osmotic stress`GO:0006366^biological_process^transcription by RNA polymerase II	GO:0003677^molecular_function^DNA binding`GO:0003700^molecular_function^DNA-binding transcription factor activity`GO:0006355^biological_process^regulation of DNA-templated transcription	1	1	1	1		0	52	2	16	1
GBIG_005638	GBIG_005638.9	0		NFAT5_MOUSE^NFAT5_MOUSE^Q:6929-7726,H:281-545^54.9%ID^E:3.9e-74^RecName: Full=Nuclear factor of activated T-cells 5;^Eukaryota; Metazoa; Chordata; Craniata; Vertebrata; Euteleostomi; Mammalia; Eutheria; Euarchontoglires; Glires; Rodentia; Myomorpha; Muroidea; Muridae; Murinae; Mus; Mus	GBI_M__0001T_00012186.p1	14587-18075[+]	.	sp|Q9WV30|NFAT5_MOUSE^sp|Q9WV30|NFAT5_MOUSE^Q:6929-7726,H:281-545^54.9%ID^E:3.8e-74^.^.	.	.	.	KEGG:mmu:54446	GO:0005694^cellular_component^chromosome`GO:0005737^cellular_component^cytoplasm`GO:0005829^cellular_component^cytosol`GO:0005654^cellular_component^nucleoplasm`GO:0005634^cellular_component^nucleus`GO:0005667^cellular_component^transcription regulator complex`GO:0003682^molecular_function^chromatin binding`GO:0003677^molecular_function^DNA binding`GO:0001228^molecular_function^DNA-binding transcription activator activity, RNA polymerase II-specific`GO:0003700^molecular_function^DNA-binding transcription factor activity`GO:0000981^molecular_function^DNA-binding transcription factor activity, RNA polymerase II-specific`GO:0000978^molecular_function^RNA polymerase II cis-regulatory region sequence-specific DNA binding`GO:1990837^molecular_function^sequence-specific double-stranded DNA binding`GO:0033173^biological_process^calcineurin-NFAT signaling cascade`GO:0071345^biological_process^cellular response to cytokine stimulus`GO:0006974^biological_process^cellular response to DNA damage stimulus`GO:0006351^biological_process^DNA-templated transcription`GO:0010628^biological_process^positive regulation of gene expression`GO:1904996^biological_process^positive regulation of leukocyte adhesion to vascular endothelial cell`GO:1901224^biological_process^positive regulation of NIK/NF-kappaB signaling`GO:0045944^biological_process^positive regulation of transcription by RNA polymerase II`GO:0062176^biological_process^R-loop processing`GO:0070884^biological_process^regulation of calcineurin-NFAT signaling cascade`GO:0006357^biological_process^regulation of transcription by RNA polymerase II`GO:0006970^biological_process^response to osmotic stress`GO:0006366^biological_process^transcription by RNA polymerase II	.	.	1	0	0	1		0	52	2	16	1
GBIG_005638	GBIG_005638.10	0		.	GBI_M__0001T_00012187.p1	844-1335[+]	.	.	.	PF00836.22^Stathmin^Stathmin family^1-71^E:1.2e-16`PF01442.21^Apolipoprotein^Apolipoprotein A1/A4/E domain^3-143^E:0.047	.	.	.	.	GO:0031110^biological_process^regulation of microtubule polymerization or depolymerization`GO:0008289^molecular_function^lipid binding`GO:0006869^biological_process^lipid transport`GO:0042157^biological_process^lipoprotein metabolic process`GO:0005576^cellular_component^extracellular region	0	0	1	1		0	52	2	16	1
GBIG_005638	GBIG_005638.10	0		.	GBI_M__0001T_00012187.p2	4331-4666[-]	.	.	.	.	.	.	.	.	.	0	0	0	0		0	52	2	16	1
GBIG_005638	GBIG_005638.11	0		.	GBI_M__0001T_00012188.p2	2837-3172[-]	.	.	.	.	.	.	.	.	.	0	0	0	0		0	52	2	16	1
GBIG_005638	GBIG_005638.11	0		.	GBI_M__0001T_00012188.p1	2187-2585[+]	.	.	.	PF00836.22^Stathmin^Stathmin family^23-117^E:8e-07	.	.	.	.	GO:0031110^biological_process^regulation of microtubule polymerization or depolymerization	0	0	1	1		0	52	2	16	1
GBIG_005638	GBIG_005638.13	0		NFAT5_MOUSE^NFAT5_MOUSE^Q:1226-2023,H:281-545^54.9%ID^E:2.5e-74^RecName: Full=Nuclear factor of activated T-cells 5;^Eukaryota; Metazoa; Chordata; Craniata; Vertebrata; Euteleostomi; Mammalia; Eutheria; Euarchontoglires; Glires; Rodentia; Myomorpha; Muroidea; Muridae; Murinae; Mus; Mus	GBI_M__0001T_00012189.p1	7385-10948[+]	.	sp|Q9WV30|NFAT5_MOUSE^sp|Q9WV30|NFAT5_MOUSE^Q:1226-2023,H:281-545^54.9%ID^E:2.5e-74^.^.	.	.	.	KEGG:mmu:54446	GO:0005694^cellular_component^chromosome`GO:0005737^cellular_component^cytoplasm`GO:0005829^cellular_component^cytosol`GO:0005654^cellular_component^nucleoplasm`GO:0005634^cellular_component^nucleus`GO:0005667^cellular_component^transcription regulator complex`GO:0003682^molecular_function^chromatin binding`GO:0003677^molecular_function^DNA binding`GO:0001228^molecular_function^DNA-binding transcription activator activity, RNA polymerase II-specific`GO:0003700^molecular_function^DNA-binding transcription factor activity`GO:0000981^molecular_function^DNA-binding transcription factor activity, RNA polymerase II-specific`GO:0000978^molecular_function^RNA polymerase II cis-regulatory region sequence-specific DNA binding`GO:1990837^molecular_function^sequence-specific double-stranded DNA binding`GO:0033173^biological_process^calcineurin-NFAT signaling cascade`GO:0071345^biological_process^cellular response to cytokine stimulus`GO:0006974^biological_process^cellular response to DNA damage stimulus`GO:0006351^biological_process^DNA-templated transcription`GO:0010628^biological_process^positive regulation of gene expression`GO:1904996^biological_process^positive regulation of leukocyte adhesion to vascular endothelial cell`GO:1901224^biological_process^positive regulation of NIK/NF-kappaB signaling`GO:0045944^biological_process^positive regulation of transcription by RNA polymerase II`GO:0062176^biological_process^R-loop processing`GO:0070884^biological_process^regulation of calcineurin-NFAT signaling cascade`GO:0006357^biological_process^regulation of transcription by RNA polymerase II`GO:0006970^biological_process^response to osmotic stress`GO:0006366^biological_process^transcription by RNA polymerase II	.	.	1	0	0	1		0	52	2	16	1
GBIG_005638	GBIG_005638.13	0		NFAT5_MOUSE^NFAT5_MOUSE^Q:1226-2023,H:281-545^54.9%ID^E:2.5e-74^RecName: Full=Nuclear factor of activated T-cells 5;^Eukaryota; Metazoa; Chordata; Craniata; Vertebrata; Euteleostomi; Mammalia; Eutheria; Euarchontoglires; Glires; Rodentia; Myomorpha; Muroidea; Muridae; Murinae; Mus; Mus	GBI_M__0001T_00012189.p2	620-2059[+]	NFAT5_MOUSE^NFAT5_MOUSE^Q:203-468,H:281-545^54.9%ID^E:2.6e-75^RecName: Full=Nuclear factor of activated T-cells 5;^Eukaryota; Metazoa; Chordata; Craniata; Vertebrata; Euteleostomi; Mammalia; Eutheria; Euarchontoglires; Glires; Rodentia; Myomorpha; Muroidea; Muridae; Murinae; Mus; Mus	sp|Q9WV30|NFAT5_MOUSE^sp|Q9WV30|NFAT5_MOUSE^Q:1226-2023,H:281-545^54.9%ID^E:2.5e-74^.^.	sp|Q9WV30|NFAT5_MOUSE^sp|Q9WV30|NFAT5_MOUSE^Q:203-468,H:281-545^54.9%ID^E:2.6e-75^.^.	PF00554.25^RHD_DNA_bind^Rel homology DNA-binding domain^204-363^E:1.1e-27`PF16179.8^RHD_dimer^Rel homology dimerisation domain^371-467^E:1.3e-25`PF01833.27^TIG^IPT/TIG domain^371-464^E:0.00067	.	KEGG:mmu:54446	GO:0005694^cellular_component^chromosome`GO:0005737^cellular_component^cytoplasm`GO:0005829^cellular_component^cytosol`GO:0005654^cellular_component^nucleoplasm`GO:0005634^cellular_component^nucleus`GO:0005667^cellular_component^transcription regulator complex`GO:0003682^molecular_function^chromatin binding`GO:0003677^molecular_function^DNA binding`GO:0001228^molecular_function^DNA-binding transcription activator activity, RNA polymerase II-specific`GO:0003700^molecular_function^DNA-binding transcription factor activity`GO:0000981^molecular_function^DNA-binding transcription factor activity, RNA polymerase II-specific`GO:0000978^molecular_function^RNA polymerase II cis-regulatory region sequence-specific DNA binding`GO:1990837^molecular_function^sequence-specific double-stranded DNA binding`GO:0033173^biological_process^calcineurin-NFAT signaling cascade`GO:0071345^biological_process^cellular response to cytokine stimulus`GO:0006974^biological_process^cellular response to DNA damage stimulus`GO:0006351^biological_process^DNA-templated transcription`GO:0010628^biological_process^positive regulation of gene expression`GO:1904996^biological_process^positive regulation of leukocyte adhesion to vascular endothelial cell`GO:1901224^biological_process^positive regulation of NIK/NF-kappaB signaling`GO:0045944^biological_process^positive regulation of transcription by RNA polymerase II`GO:0062176^biological_process^R-loop processing`GO:0070884^biological_process^regulation of calcineurin-NFAT signaling cascade`GO:0006357^biological_process^regulation of transcription by RNA polymerase II`GO:0006970^biological_process^response to osmotic stress`GO:0006366^biological_process^transcription by RNA polymerase II	GO:0005694^cellular_component^chromosome`GO:0005737^cellular_component^cytoplasm`GO:0005829^cellular_component^cytosol`GO:0005654^cellular_component^nucleoplasm`GO:0005634^cellular_component^nucleus`GO:0005667^cellular_component^transcription regulator complex`GO:0003682^molecular_function^chromatin binding`GO:0003677^molecular_function^DNA binding`GO:0001228^molecular_function^DNA-binding transcription activator activity, RNA polymerase II-specific`GO:0003700^molecular_function^DNA-binding transcription factor activity`GO:0000981^molecular_function^DNA-binding transcription factor activity, RNA polymerase II-specific`GO:0000978^molecular_function^RNA polymerase II cis-regulatory region sequence-specific DNA binding`GO:1990837^molecular_function^sequence-specific double-stranded DNA binding`GO:0033173^biological_process^calcineurin-NFAT signaling cascade`GO:0071345^biological_process^cellular response to cytokine stimulus`GO:0006974^biological_process^cellular response to DNA damage stimulus`GO:0006351^biological_process^DNA-templated transcription`GO:0010628^biological_process^positive regulation of gene expression`GO:1904996^biological_process^positive regulation of leukocyte adhesion to vascular endothelial cell`GO:1901224^biological_process^positive regulation of NIK/NF-kappaB signaling`GO:0045944^biological_process^positive regulation of transcription by RNA polymerase II`GO:0062176^biological_process^R-loop processing`GO:0070884^biological_process^regulation of calcineurin-NFAT signaling cascade`GO:0006357^biological_process^regulation of transcription by RNA polymerase II`GO:0006970^biological_process^response to osmotic stress`GO:0006366^biological_process^transcription by RNA polymerase II	GO:0003677^molecular_function^DNA binding`GO:0003700^molecular_function^DNA-binding transcription factor activity`GO:0006355^biological_process^regulation of DNA-templated transcription	1	1	1	1		0	52	2	16	1
GBIG_005638	GBIG_005638.16	0		MPPE1_CHICK^MPPE1_CHICK^Q:509-1591,H:18-381^45.8%ID^E:5.8e-94^RecName: Full=Metallophosphoesterase 1;^Eukaryota; Metazoa; Chordata; Craniata; Vertebrata; Euteleostomi; Archelosauria; Archosauria; Dinosauria; Saurischia; Theropoda; Coelurosauria; Aves; Neognathae; Galloanserae; Galliformes; Phasianidae; Phasianinae; Gallus	GBI_M__0001T_00012190.p1	497-1624[+]	MPPE1_CHICK^MPPE1_CHICK^Q:5-365,H:18-381^45.8%ID^E:7.6e-94^RecName: Full=Metallophosphoesterase 1;^Eukaryota; Metazoa; Chordata; Craniata; Vertebrata; Euteleostomi; Archelosauria; Archosauria; Dinosauria; Saurischia; Theropoda; Coelurosauria; Aves; Neognathae; Galloanserae; Galliformes; Phasianidae; Phasianinae; Gallus	sp|Q5ZK82|MPPE1_CHICK^sp|Q5ZK82|MPPE1_CHICK^Q:509-1591,H:18-381^45.8%ID^E:5.8e-94^.^.	sp|Q5ZK82|MPPE1_CHICK^sp|Q5ZK82|MPPE1_CHICK^Q:5-365,H:18-381^45.8%ID^E:7.5e-94^.^.	PF00149.31^Metallophos^Calcineurin-like phosphoesterase^58-293^E:2e-13	.	KEGG:gga:421031	GO:0005801^cellular_component^cis-Golgi network`GO:0070971^cellular_component^endoplasmic reticulum exit site`GO:0005793^cellular_component^endoplasmic reticulum-Golgi intermediate compartment`GO:0033116^cellular_component^endoplasmic reticulum-Golgi intermediate compartment membrane`GO:0034235^molecular_function^GPI anchor binding`GO:0062050^molecular_function^GPI-mannose ethanolamine phosphate phosphodiesterase activity`GO:0030145^molecular_function^manganese ion binding`GO:0006888^biological_process^endoplasmic reticulum to Golgi vesicle-mediated transport`GO:0006506^biological_process^GPI anchor biosynthetic process	GO:0005801^cellular_component^cis-Golgi network`GO:0070971^cellular_component^endoplasmic reticulum exit site`GO:0005793^cellular_component^endoplasmic reticulum-Golgi intermediate compartment`GO:0033116^cellular_component^endoplasmic reticulum-Golgi intermediate compartment membrane`GO:0034235^molecular_function^GPI anchor binding`GO:0062050^molecular_function^GPI-mannose ethanolamine phosphate phosphodiesterase activity`GO:0030145^molecular_function^manganese ion binding`GO:0006888^biological_process^endoplasmic reticulum to Golgi vesicle-mediated transport`GO:0006506^biological_process^GPI anchor biosynthetic process	GO:0016787^molecular_function^hydrolase activity	1	1	1	1		0	52	2	16	1
GBIG_005638	GBIG_005638.15	0		MPPE1_CHICK^MPPE1_CHICK^Q:1991-2512,H:160-338^46.7%ID^E:9e-41^RecName: Full=Metallophosphoesterase 1;^Eukaryota; Metazoa; Chordata; Craniata; Vertebrata; Euteleostomi; Archelosauria; Archosauria; Dinosauria; Saurischia; Theropoda; Coelurosauria; Aves; Neognathae; Galloanserae; Galliformes; Phasianidae; Phasianinae; Gallus`MPPE1_CHICK^MPPE1_CHICK^Q:776-1060,H:27-118^45.3%ID^E:2.6e-16^RecName: Full=Metallophosphoesterase 1;^Eukaryota; Metazoa; Chordata; Craniata; Vertebrata; Euteleostomi; Archelosauria; Archosauria; Dinosauria; Saurischia; Theropoda; Coelurosauria; Aves; Neognathae; Galloanserae; Galliformes; Phasianidae; Phasianinae; Gallus	GBI_M__0001T_00012191.p1	2102-2548[+]	MPPE1_CRIGR^MPPE1_CRIGR^Q:1-137,H:192-331^48.2%ID^E:3.5e-34^RecName: Full=Metallophosphoesterase 1;^Eukaryota; Metazoa; Chordata; Craniata; Vertebrata; Euteleostomi; Mammalia; Eutheria; Euarchontoglires; Glires; Rodentia; Myomorpha; Muroidea; Cricetidae; Cricetinae; Cricetulus	sp|Q5ZK82|MPPE1_CHICK^sp|Q5ZK82|MPPE1_CHICK^Q:1991-2512,H:160-338^46.7%ID^E:8.9e-41^.^.`sp|Q5ZK82|MPPE1_CHICK^sp|Q5ZK82|MPPE1_CHICK^Q:776-1060,H:27-118^45.3%ID^E:2.6e-16^.^.	sp|C7G3A0|MPPE1_CRIGR^sp|C7G3A0|MPPE1_CRIGR^Q:1-137,H:192-331^48.2%ID^E:3.5e-34^.^.	.	.	KEGG:cge:100689457	GO:0005801^cellular_component^cis-Golgi network`GO:0070971^cellular_component^endoplasmic reticulum exit site`GO:0005793^cellular_component^endoplasmic reticulum-Golgi intermediate compartment`GO:0033116^cellular_component^endoplasmic reticulum-Golgi intermediate compartment membrane`GO:0034235^molecular_function^GPI anchor binding`GO:0062050^molecular_function^GPI-mannose ethanolamine phosphate phosphodiesterase activity`GO:0030145^molecular_function^manganese ion binding`GO:0006888^biological_process^endoplasmic reticulum to Golgi vesicle-mediated transport`GO:0006506^biological_process^GPI anchor biosynthetic process	GO:0005801^cellular_component^cis-Golgi network`GO:0070971^cellular_component^endoplasmic reticulum exit site`GO:0005793^cellular_component^endoplasmic reticulum-Golgi intermediate compartment`GO:0033116^cellular_component^endoplasmic reticulum-Golgi intermediate compartment membrane`GO:0005654^cellular_component^nucleoplasm`GO:0034235^molecular_function^GPI anchor binding`GO:0062050^molecular_function^GPI-mannose ethanolamine phosphate phosphodiesterase activity`GO:0030145^molecular_function^manganese ion binding`GO:0006888^biological_process^endoplasmic reticulum to Golgi vesicle-mediated transport`GO:0006506^biological_process^GPI anchor biosynthetic process	.	1	1	0	1		0	52	2	16	1
GBIG_005638	GBIG_005638.15	0		MPPE1_CHICK^MPPE1_CHICK^Q:1991-2512,H:160-338^46.7%ID^E:9e-41^RecName: Full=Metallophosphoesterase 1;^Eukaryota; Metazoa; Chordata; Craniata; Vertebrata; Euteleostomi; Archelosauria; Archosauria; Dinosauria; Saurischia; Theropoda; Coelurosauria; Aves; Neognathae; Galloanserae; Galliformes; Phasianidae; Phasianinae; Gallus`MPPE1_CHICK^MPPE1_CHICK^Q:776-1060,H:27-118^45.3%ID^E:2.6e-16^RecName: Full=Metallophosphoesterase 1;^Eukaryota; Metazoa; Chordata; Craniata; Vertebrata; Euteleostomi; Archelosauria; Archosauria; Dinosauria; Saurischia; Theropoda; Coelurosauria; Aves; Neognathae; Galloanserae; Galliformes; Phasianidae; Phasianinae; Gallus	GBI_M__0001T_00012191.p2	794-1183[+]	MPPE1_AILME^MPPE1_AILME^Q:6-89,H:40-116^51.2%ID^E:6.8e-18^RecName: Full=Metallophosphoesterase 1;^Eukaryota; Metazoa; Chordata; Craniata; Vertebrata; Euteleostomi; Mammalia; Eutheria; Laurasiatheria; Carnivora; Caniformia; Ursidae; Ailuropoda	sp|Q5ZK82|MPPE1_CHICK^sp|Q5ZK82|MPPE1_CHICK^Q:1991-2512,H:160-338^46.7%ID^E:8.9e-41^.^.`sp|Q5ZK82|MPPE1_CHICK^sp|Q5ZK82|MPPE1_CHICK^Q:776-1060,H:27-118^45.3%ID^E:2.6e-16^.^.	sp|D2I2M6|MPPE1_AILME^sp|D2I2M6|MPPE1_AILME^Q:6-89,H:40-116^51.2%ID^E:6.7e-18^.^.	.	.	KEGG:gga:421031	GO:0005801^cellular_component^cis-Golgi network`GO:0070971^cellular_component^endoplasmic reticulum exit site`GO:0005793^cellular_component^endoplasmic reticulum-Golgi intermediate compartment`GO:0033116^cellular_component^endoplasmic reticulum-Golgi intermediate compartment membrane`GO:0034235^molecular_function^GPI anchor binding`GO:0062050^molecular_function^GPI-mannose ethanolamine phosphate phosphodiesterase activity`GO:0030145^molecular_function^manganese ion binding`GO:0006888^biological_process^endoplasmic reticulum to Golgi vesicle-mediated transport`GO:0006506^biological_process^GPI anchor biosynthetic process	GO:0005801^cellular_component^cis-Golgi network`GO:0070971^cellular_component^endoplasmic reticulum exit site`GO:0005793^cellular_component^endoplasmic reticulum-Golgi intermediate compartment`GO:0033116^cellular_component^endoplasmic reticulum-Golgi intermediate compartment membrane`GO:0034235^molecular_function^GPI anchor binding`GO:0062050^molecular_function^GPI-mannose ethanolamine phosphate phosphodiesterase activity`GO:0030145^molecular_function^manganese ion binding`GO:0006888^biological_process^endoplasmic reticulum to Golgi vesicle-mediated transport`GO:0006506^biological_process^GPI anchor biosynthetic process	.	1	1	0	1		0	52	2	16	1
GBIG_005638	GBIG_005638.14	0		MPPE1_CHICK^MPPE1_CHICK^Q:482-1564,H:18-381^45.8%ID^E:5.7e-94^RecName: Full=Metallophosphoesterase 1;^Eukaryota; Metazoa; Chordata; Craniata; Vertebrata; Euteleostomi; Archelosauria; Archosauria; Dinosauria; Saurischia; Theropoda; Coelurosauria; Aves; Neognathae; Galloanserae; Galliformes; Phasianidae; Phasianinae; Gallus	GBI_M__0001T_00012192.p1	470-1597[+]	MPPE1_CHICK^MPPE1_CHICK^Q:5-365,H:18-381^45.8%ID^E:7.6e-94^RecName: Full=Metallophosphoesterase 1;^Eukaryota; Metazoa; Chordata; Craniata; Vertebrata; Euteleostomi; Archelosauria; Archosauria; Dinosauria; Saurischia; Theropoda; Coelurosauria; Aves; Neognathae; Galloanserae; Galliformes; Phasianidae; Phasianinae; Gallus	sp|Q5ZK82|MPPE1_CHICK^sp|Q5ZK82|MPPE1_CHICK^Q:482-1564,H:18-381^45.8%ID^E:5.7e-94^.^.	sp|Q5ZK82|MPPE1_CHICK^sp|Q5ZK82|MPPE1_CHICK^Q:5-365,H:18-381^45.8%ID^E:7.5e-94^.^.	PF00149.31^Metallophos^Calcineurin-like phosphoesterase^58-293^E:2e-13	.	KEGG:gga:421031	GO:0005801^cellular_component^cis-Golgi network`GO:0070971^cellular_component^endoplasmic reticulum exit site`GO:0005793^cellular_component^endoplasmic reticulum-Golgi intermediate compartment`GO:0033116^cellular_component^endoplasmic reticulum-Golgi intermediate compartment membrane`GO:0034235^molecular_function^GPI anchor binding`GO:0062050^molecular_function^GPI-mannose ethanolamine phosphate phosphodiesterase activity`GO:0030145^molecular_function^manganese ion binding`GO:0006888^biological_process^endoplasmic reticulum to Golgi vesicle-mediated transport`GO:0006506^biological_process^GPI anchor biosynthetic process	GO:0005801^cellular_component^cis-Golgi network`GO:0070971^cellular_component^endoplasmic reticulum exit site`GO:0005793^cellular_component^endoplasmic reticulum-Golgi intermediate compartment`GO:0033116^cellular_component^endoplasmic reticulum-Golgi intermediate compartment membrane`GO:0034235^molecular_function^GPI anchor binding`GO:0062050^molecular_function^GPI-mannose ethanolamine phosphate phosphodiesterase activity`GO:0030145^molecular_function^manganese ion binding`GO:0006888^biological_process^endoplasmic reticulum to Golgi vesicle-mediated transport`GO:0006506^biological_process^GPI anchor biosynthetic process	GO:0016787^molecular_function^hydrolase activity	1	1	1	1		0	52	2	16	1
GBIG_005638	GBIG_005638.17	0		MPPE1_MACFA^MPPE1_MACFA^Q:88-648,H:208-394^44%ID^E:3.5e-36^RecName: Full=Metallophosphoesterase 1;^Eukaryota; Metazoa; Chordata; Craniata; Vertebrata; Euteleostomi; Mammalia; Eutheria; Euarchontoglires; Primates; Haplorrhini; Catarrhini; Cercopithecidae; Cercopithecinae; Macaca	GBI_M__0001T_00012193.p1	85-627[+]	MPPE1_MACFA^MPPE1_MACFA^Q:2-160,H:208-371^47.3%ID^E:5.9e-36^RecName: Full=Metallophosphoesterase 1;^Eukaryota; Metazoa; Chordata; Craniata; Vertebrata; Euteleostomi; Mammalia; Eutheria; Euarchontoglires; Primates; Haplorrhini; Catarrhini; Cercopithecidae; Cercopithecinae; Macaca	sp|Q9GMS6|MPPE1_MACFA^sp|Q9GMS6|MPPE1_MACFA^Q:88-648,H:208-394^44%ID^E:3.5e-36^.^.	sp|Q9GMS6|MPPE1_MACFA^sp|Q9GMS6|MPPE1_MACFA^Q:2-160,H:208-371^47.3%ID^E:5.9e-36^.^.	.	.	.	GO:0005801^cellular_component^cis-Golgi network`GO:0070971^cellular_component^endoplasmic reticulum exit site`GO:0005793^cellular_component^endoplasmic reticulum-Golgi intermediate compartment`GO:0033116^cellular_component^endoplasmic reticulum-Golgi intermediate compartment membrane`GO:0034235^molecular_function^GPI anchor binding`GO:0062050^molecular_function^GPI-mannose ethanolamine phosphate phosphodiesterase activity`GO:0030145^molecular_function^manganese ion binding`GO:0006888^biological_process^endoplasmic reticulum to Golgi vesicle-mediated transport`GO:0006506^biological_process^GPI anchor biosynthetic process	GO:0005801^cellular_component^cis-Golgi network`GO:0070971^cellular_component^endoplasmic reticulum exit site`GO:0005793^cellular_component^endoplasmic reticulum-Golgi intermediate compartment`GO:0033116^cellular_component^endoplasmic reticulum-Golgi intermediate compartment membrane`GO:0034235^molecular_function^GPI anchor binding`GO:0062050^molecular_function^GPI-mannose ethanolamine phosphate phosphodiesterase activity`GO:0030145^molecular_function^manganese ion binding`GO:0006888^biological_process^endoplasmic reticulum to Golgi vesicle-mediated transport`GO:0006506^biological_process^GPI anchor biosynthetic process	.	1	1	0	1		0	52	2	16	1
GBIG_005638	GBIG_005638.18	0		MPPE1_XENLA^MPPE1_XENLA^Q:1064-1315,H:301-385^42.4%ID^E:5e-17^RecName: Full=Metallophosphoesterase 1;^Eukaryota; Metazoa; Chordata; Craniata; Vertebrata; Euteleostomi; Amphibia; Batrachia; Anura; Pipoidea; Pipidae; Xenopodinae; Xenopus; Xenopus	GBI_M__0001T_00012194.p1	989-1366[+]	MPPE1_XENLA^MPPE1_XENLA^Q:26-109,H:301-385^42.4%ID^E:1.1e-17^RecName: Full=Metallophosphoesterase 1;^Eukaryota; Metazoa; Chordata; Craniata; Vertebrata; Euteleostomi; Amphibia; Batrachia; Anura; Pipoidea; Pipidae; Xenopodinae; Xenopus; Xenopus	sp|Q0IHA5|MPPE1_XENLA^sp|Q0IHA5|MPPE1_XENLA^Q:1064-1315,H:301-385^42.4%ID^E:4.9e-17^.^.	sp|Q0IHA5|MPPE1_XENLA^sp|Q0IHA5|MPPE1_XENLA^Q:26-109,H:301-385^42.4%ID^E:1.1e-17^.^.	.	.	KEGG:xla:779273	GO:0005801^cellular_component^cis-Golgi network`GO:0070971^cellular_component^endoplasmic reticulum exit site`GO:0005793^cellular_component^endoplasmic reticulum-Golgi intermediate compartment`GO:0033116^cellular_component^endoplasmic reticulum-Golgi intermediate compartment membrane`GO:0034235^molecular_function^GPI anchor binding`GO:0062050^molecular_function^GPI-mannose ethanolamine phosphate phosphodiesterase activity`GO:0030145^molecular_function^manganese ion binding`GO:0006888^biological_process^endoplasmic reticulum to Golgi vesicle-mediated transport`GO:0006506^biological_process^GPI anchor biosynthetic process	GO:0005801^cellular_component^cis-Golgi network`GO:0070971^cellular_component^endoplasmic reticulum exit site`GO:0005793^cellular_component^endoplasmic reticulum-Golgi intermediate compartment`GO:0033116^cellular_component^endoplasmic reticulum-Golgi intermediate compartment membrane`GO:0034235^molecular_function^GPI anchor binding`GO:0062050^molecular_function^GPI-mannose ethanolamine phosphate phosphodiesterase activity`GO:0030145^molecular_function^manganese ion binding`GO:0006888^biological_process^endoplasmic reticulum to Golgi vesicle-mediated transport`GO:0006506^biological_process^GPI anchor biosynthetic process	.	1	1	0	1		0	52	2	16	1
GBIG_005639	GBIG_005639.1	0		RTXE_DROME^RTXE_DROME^Q:630-235,H:766-896^44.7%ID^E:2.5e-24^RecName: Full=Probable RNA-directed DNA polymerase from transposon X-element;^Eukaryota; Metazoa; Ecdysozoa; Arthropoda; Hexapoda; Insecta; Pterygota; Neoptera; Endopterygota; Diptera; Brachycera; Muscomorpha; Ephydroidea; Drosophilidae; Drosophila; Sophophora	.	.	.	sp|Q9NBX4|RTXE_DROME^sp|Q9NBX4|RTXE_DROME^Q:630-235,H:766-896^44.7%ID^E:2.4e-24^.^.	.	.	.	.	GO:0003964^molecular_function^RNA-directed DNA polymerase activity`GO:0006313^biological_process^transposition, DNA-mediated	.	.	1	0	0	1		0
GBIG_005644	GBIG_005644.1	0		.	GBI_M__0001T_00012209.p1	45-386[-]	.	.	.	.	.	.	.	.	.	0	0	0	0		0
GBIG_005645	GBIG_005645.1	0		.	GBI_M__0001T_00012210.p2	27-356[-]	.	.	.	.	.	.	.	.	.	0	0	0	0		0
GBIG_005646	GBIG_005646.1	0		.	.	.	.	.	.	.	.	.	.	.	.	0	0	0	0		0
GBIG_005647	GBIG_005647.1	0		.	GBI_M__0001T_00012212.p1	2-319[-]	.	.	.	.	.	.	.	.	.	0	0	0	0		0	1	1	1	1
GBIG_005648	GBIG_005648.1	0		.	.	.	.	.	.	.	.	.	.	.	.	0	0	0	0		0
GBIG_005651	GBIG_005651.1	0		.	.	.	.	.	.	.	.	.	.	.	.	0	0	0	0		0
GBIG_005653	GBIG_005653.3	0		.	GBI_M__0001T_00012221.p2	1200-1556[+]	.	.	.	.	.	.	.	.	.	0	0	0	0		0
GBIG_005653	GBIG_005653.3	0		.	GBI_M__0001T_00012221.p4	3-317[+]	.	.	.	.	.	.	.	.	.	0	0	0	0		0
GBIG_005653	GBIG_005653.2	0		.	GBI_M__0001T_00012222.p3	1115-1471[+]	.	.	.	.	.	.	.	.	.	0	0	0	0		0
GBIG_005653	GBIG_005653.2	0		.	GBI_M__0001T_00012222.p2	3-404[+]	.	.	.	.	.	.	.	.	.	0	0	0	0		0
GBIG_005653	GBIG_005653.1	0		.	GBI_M__0001T_00012223.p2	3-404[+]	.	.	.	.	.	.	.	.	.	0	0	0	0		0
GBIG_005654	GBIG_005654.1	0		.	GBI_M__0001T_00012224.p2	1-381[+]	.	.	.	PF15955.8^Cuticle_4^Cuticle protein^45-125^E:1.7e-10	.	.	.	.	.	0	0	0	0		0
GBIG_005654	GBIG_005654.2	0		.	.	.	.	.	.	.	.	.	.	.	.	0	0	0	0		0
GBIG_005654	GBIG_005654.3	0		.	.	.	.	.	.	.	.	.	.	.	.	0	0	0	0		0
GBIG_005655	GBIG_005655.1	0		.	.	.	.	.	.	.	.	.	.	.	.	0	0	0	0		0
GBIG_005656	GBIG_005656.1	0		.	GBI_M__0001T_00012228.p2	2-361[+]	.	.	.	PF15955.8^Cuticle_4^Cuticle protein^25-118^E:9.6e-13	.	.	.	.	.	0	0	0	0		0	6	0	2	1
GBIG_005656	GBIG_005656.2	0		.	GBI_M__0001T_00012229.p2	2-361[+]	.	.	.	PF15955.8^Cuticle_4^Cuticle protein^25-118^E:9.6e-13	.	.	.	.	.	0	0	0	0		0	6	0	2	1
GBIG_005656	GBIG_005656.3	0		.	.	.	.	.	.	.	.	.	.	.	.	0	0	0	0		0	6	0	2	1
GBIG_005656	GBIG_005656.4	0		.	.	.	.	.	.	.	.	.	.	.	.	0	0	0	0		0	6	0	2	1
GBIG_005657	GBIG_005657.1	0		.	GBI_M__0001T_00012232.p1	28-324[+]	.	.	.	.	.	.	.	.	.	0	0	0	0		0
GBIG_005658	GBIG_005658.1	0		.	GBI_M__0001T_00012233.p2	1-321[+]	.	.	.	PF15955.8^Cuticle_4^Cuticle protein^31-105^E:4.2e-12	.	.	.	.	.	0	0	0	0		0	33	11	3	1
GBIG_005659	GBIG_005659.1	0		.	.	.	.	.	.	.	.	.	.	.	.	0	0	0	0		0
GBIG_005660	GBIG_005660.1	0		.	GBI_M__0001T_00012235.p1	25-363[+]	.	.	.	PF15955.8^Cuticle_4^Cuticle protein^37-111^E:1.9e-11	.	.	.	.	.	0	0	0	0		0
GBIG_005661	GBIG_005661.1	0		.	.	.	.	.	.	.	.	.	.	.	.	0	0	0	0		0
GBIG_005662	GBIG_005662.1	0		.	.	.	.	.	.	.	.	.	.	.	.	0	0	0	0		0
GBIG_005665	GBIG_005665.1	0		.	GBI_M__0001T_00012244.p1	1187-1510[+]	.	.	.	.	.	.	.	.	.	0	0	0	0		0
GBIG_005666	GBIG_005666.1	0		.	.	.	.	.	.	.	.	.	.	.	.	0	0	0	0		0
GBIG_005670	GBIG_005670.1	0		.	.	.	.	.	.	.	.	.	.	.	.	0	0	0	0		0
GBIG_005670	GBIG_005670.2	0		.	GBI_M__0001T_00012252.p1	268-642[+]	.	.	.	.	.	.	.	.	.	0	0	0	0		0
GBIG_005670	GBIG_005670.3	0		.	GBI_M__0001T_00012253.p1	156-530[+]	.	.	.	.	.	.	.	.	.	0	0	0	0		0
GBIG_005670	GBIG_005670.4	0		.	GBI_M__0001T_00012254.p2	1-312[+]	.	.	.	.	.	.	.	.	.	0	0	0	0		0
GBIG_005671	GBIG_005671.1	0		.	.	.	.	.	.	.	.	.	.	.	.	0	0	0	0		0
GBIG_005672	GBIG_005672.1	0		.	.	.	.	.	.	.	.	.	.	.	.	0	0	0	0		0
GBIG_005673	GBIG_005673.1	0		.	.	.	.	.	.	.	.	.	.	.	.	0	0	0	0		0
GBIG_005674	GBIG_005674.1	0		.	.	.	.	.	.	.	.	.	.	.	.	0	0	0	0		0
GBIG_005675	GBI_03904-RA	0	GBI_03904	ST17A_RABIT^ST17A_RABIT^Q:55-600,H:164-341^48.4%ID^E:2e-45^RecName: Full=Serine/threonine-protein kinase 17A;^Eukaryota; Metazoa; Chordata; Craniata; Vertebrata; Euteleostomi; Mammalia; Eutheria; Euarchontoglires; Glires; Lagomorpha; Leporidae; Oryctolagus	GBI_03904-RA.p1	1-2541[+]	ST17A_RABIT^ST17A_RABIT^Q:19-200,H:164-341^48.4%ID^E:1.3e-45^RecName: Full=Serine/threonine-protein kinase 17A;^Eukaryota; Metazoa; Chordata; Craniata; Vertebrata; Euteleostomi; Mammalia; Eutheria; Euarchontoglires; Glires; Lagomorpha; Leporidae; Oryctolagus	sp|Q9GM70|ST17A_RABIT^sp|Q9GM70|ST17A_RABIT^Q:55-600,H:164-341^48.4%ID^E:2e-45^.^.	sp|Q9GM70|ST17A_RABIT^sp|Q9GM70|ST17A_RABIT^Q:19-200,H:164-341^48.4%ID^E:1.3e-45^.^.	PF00069.28^Pkinase^Protein kinase domain^27-159^E:1.1e-29`PF07714.20^PK_Tyr_Ser-Thr^Protein tyrosine and serine/threonine kinase^38-152^E:2e-10	.	KEGG:ocu:100008622	GO:0005634^cellular_component^nucleus`GO:0005524^molecular_function^ATP binding`GO:0106310^molecular_function^protein serine kinase activity`GO:0004674^molecular_function^protein serine/threonine kinase activity`GO:0006915^biological_process^apoptotic process`GO:0035556^biological_process^intracellular signal transduction`GO:0043065^biological_process^positive regulation of apoptotic process`GO:0006468^biological_process^protein phosphorylation`GO:2000377^biological_process^regulation of reactive oxygen species metabolic process	GO:0005634^cellular_component^nucleus`GO:0005524^molecular_function^ATP binding`GO:0106310^molecular_function^protein serine kinase activity`GO:0004674^molecular_function^protein serine/threonine kinase activity`GO:0006915^biological_process^apoptotic process`GO:0035556^biological_process^intracellular signal transduction`GO:0043065^biological_process^positive regulation of apoptotic process`GO:0006468^biological_process^protein phosphorylation`GO:2000377^biological_process^regulation of reactive oxygen species metabolic process	GO:0004672^molecular_function^protein kinase activity`GO:0005524^molecular_function^ATP binding`GO:0006468^biological_process^protein phosphorylation	1	1	1	1		0	63	7	24	1
GBIG_005675	GBI_03905-RA	0	GBI_03905	.	.	.	.	.	.	.	.	.	.	.	.	0	0	0	0		0	63	7	24	1
GBIG_005675	GBIG_005675.1	0		DAPKR_DROME^DAPKR_DROME^Q:147-1034,H:4-294^50.5%ID^E:2.1e-73^RecName: Full=Death-associated protein kinase related;^Eukaryota; Metazoa; Ecdysozoa; Arthropoda; Hexapoda; Insecta; Pterygota; Neoptera; Endopterygota; Diptera; Brachycera; Muscomorpha; Ephydroidea; Drosophilidae; Drosophila; Sophophora	GBI_M__0001T_00012259.p1	126-3101[+]	DAPKR_DROME^DAPKR_DROME^Q:8-303,H:4-294^50.5%ID^E:1.3e-73^RecName: Full=Death-associated protein kinase related;^Eukaryota; Metazoa; Ecdysozoa; Arthropoda; Hexapoda; Insecta; Pterygota; Neoptera; Endopterygota; Diptera; Brachycera; Muscomorpha; Ephydroidea; Drosophilidae; Drosophila; Sophophora	sp|Q0KHT7|DAPKR_DROME^sp|Q0KHT7|DAPKR_DROME^Q:147-1034,H:4-294^50.5%ID^E:2e-73^.^.	sp|Q0KHT7|DAPKR_DROME^sp|Q0KHT7|DAPKR_DROME^Q:8-303,H:4-294^50.5%ID^E:1.3e-73^.^.	PF07714.20^PK_Tyr_Ser-Thr^Protein tyrosine and serine/threonine kinase^46-297^E:1.6e-26`PF00069.28^Pkinase^Protein kinase domain^48-304^E:5.4e-57	.	KEGG:dme:Dmel_CG32666	GO:0005634^cellular_component^nucleus`GO:0005524^molecular_function^ATP binding`GO:0106310^molecular_function^protein serine kinase activity`GO:0004674^molecular_function^protein serine/threonine kinase activity`GO:0007480^biological_process^imaginal disc-derived leg morphogenesis`GO:0007476^biological_process^imaginal disc-derived wing morphogenesis`GO:0035556^biological_process^intracellular signal transduction`GO:0002009^biological_process^morphogenesis of an epithelium`GO:0043065^biological_process^positive regulation of apoptotic process`GO:0006468^biological_process^protein phosphorylation	GO:0005634^cellular_component^nucleus`GO:0005524^molecular_function^ATP binding`GO:0106310^molecular_function^protein serine kinase activity`GO:0004674^molecular_function^protein serine/threonine kinase activity`GO:0007480^biological_process^imaginal disc-derived leg morphogenesis`GO:0007476^biological_process^imaginal disc-derived wing morphogenesis`GO:0035556^biological_process^intracellular signal transduction`GO:0002009^biological_process^morphogenesis of an epithelium`GO:0043065^biological_process^positive regulation of apoptotic process`GO:0006468^biological_process^protein phosphorylation	GO:0004672^molecular_function^protein kinase activity`GO:0006468^biological_process^protein phosphorylation`GO:0005524^molecular_function^ATP binding	1	1	1	1		0	63	7	24	1
GBIG_005675	GBIG_005675.3	0		ST17A_RABIT^ST17A_RABIT^Q:332-985,H:126-341^49.5%ID^E:2.4e-55^RecName: Full=Serine/threonine-protein kinase 17A;^Eukaryota; Metazoa; Chordata; Craniata; Vertebrata; Euteleostomi; Mammalia; Eutheria; Euarchontoglires; Glires; Lagomorpha; Leporidae; Oryctolagus	GBI_M__0001T_00012260.p1	398-2926[+]	ST17A_RABIT^ST17A_RABIT^Q:1-196,H:150-341^50.5%ID^E:9.4e-52^RecName: Full=Serine/threonine-protein kinase 17A;^Eukaryota; Metazoa; Chordata; Craniata; Vertebrata; Euteleostomi; Mammalia; Eutheria; Euarchontoglires; Glires; Lagomorpha; Leporidae; Oryctolagus	sp|Q9GM70|ST17A_RABIT^sp|Q9GM70|ST17A_RABIT^Q:332-985,H:126-341^49.5%ID^E:2.4e-55^.^.	sp|Q9GM70|ST17A_RABIT^sp|Q9GM70|ST17A_RABIT^Q:1-196,H:150-341^50.5%ID^E:9.3e-52^.^.	PF00069.28^Pkinase^Protein kinase domain^1-155^E:1.4e-39`PF07714.20^PK_Tyr_Ser-Thr^Protein tyrosine and serine/threonine kinase^2-148^E:8.3e-14	.	KEGG:ocu:100008622	GO:0005634^cellular_component^nucleus`GO:0005524^molecular_function^ATP binding`GO:0106310^molecular_function^protein serine kinase activity`GO:0004674^molecular_function^protein serine/threonine kinase activity`GO:0006915^biological_process^apoptotic process`GO:0035556^biological_process^intracellular signal transduction`GO:0043065^biological_process^positive regulation of apoptotic process`GO:0006468^biological_process^protein phosphorylation`GO:2000377^biological_process^regulation of reactive oxygen species metabolic process	GO:0005634^cellular_component^nucleus`GO:0005524^molecular_function^ATP binding`GO:0106310^molecular_function^protein serine kinase activity`GO:0004674^molecular_function^protein serine/threonine kinase activity`GO:0006915^biological_process^apoptotic process`GO:0035556^biological_process^intracellular signal transduction`GO:0043065^biological_process^positive regulation of apoptotic process`GO:0006468^biological_process^protein phosphorylation`GO:2000377^biological_process^regulation of reactive oxygen species metabolic process	GO:0004672^molecular_function^protein kinase activity`GO:0005524^molecular_function^ATP binding`GO:0006468^biological_process^protein phosphorylation	1	1	1	1		0	63	7	24	1
GBIG_005676	GBI_03906-RA	0	GBI_03906	MKLN1_RAT^MKLN1_RAT^Q:296-2356,H:16-735^54%ID^E:1.7e-235^RecName: Full=Muskelin;^Eukaryota; Metazoa; Chordata; Craniata; Vertebrata; Euteleostomi; Mammalia; Eutheria; Euarchontoglires; Glires; Rodentia; Myomorpha; Muroidea; Muridae; Murinae; Rattus	GBI_03906-RA.p1	263-2359[+]	MKLN1_RAT^MKLN1_RAT^Q:12-698,H:16-735^54%ID^E:1.3e-235^RecName: Full=Muskelin;^Eukaryota; Metazoa; Chordata; Craniata; Vertebrata; Euteleostomi; Mammalia; Eutheria; Euarchontoglires; Glires; Rodentia; Myomorpha; Muroidea; Muridae; Murinae; Rattus	sp|Q99PV3|MKLN1_RAT^sp|Q99PV3|MKLN1_RAT^Q:296-2356,H:16-735^54%ID^E:1.6e-235^.^.	sp|Q99PV3|MKLN1_RAT^sp|Q99PV3|MKLN1_RAT^Q:12-698,H:16-735^54%ID^E:1.3e-235^.^.	PF06588.14^Muskelin_N^Muskelin N-terminus^10-203^E:1.6e-85`PF00754.28^F5_F8_type_C^F5/8 type C domain^23-144^E:1.7e-08`PF13854.9^Kelch_5^Kelch motif^259-298^E:2e-05`PF13418.9^Kelch_4^Galactose oxidase, central domain^262-304^E:2.2e-05`PF13964.9^Kelch_6^Kelch motif^264-305^E:2e-06`PF13415.9^Kelch_3^Galactose oxidase, central domain^273-324^E:6.4e-10`PF01344.28^Kelch_1^Kelch motif^273-305^E:7e-07	.	KEGG:rno:83536	GO:0005938^cellular_component^cell cortex`GO:0005737^cellular_component^cytoplasm`GO:0005829^cellular_component^cytosol`GO:0005654^cellular_component^nucleoplasm`GO:0098794^cellular_component^postsynapse`GO:0001726^cellular_component^ruffle`GO:0000151^cellular_component^ubiquitin ligase complex`GO:0042802^molecular_function^identical protein binding`GO:0042803^molecular_function^protein homodimerization activity`GO:0031532^biological_process^actin cytoskeleton reorganization`GO:0007160^biological_process^cell-matrix adhesion`GO:0008360^biological_process^regulation of cell shape`GO:0002090^biological_process^regulation of receptor internalization	GO:0005938^cellular_component^cell cortex`GO:0005737^cellular_component^cytoplasm`GO:0005829^cellular_component^cytosol`GO:0005654^cellular_component^nucleoplasm`GO:0098794^cellular_component^postsynapse`GO:0001726^cellular_component^ruffle`GO:0000151^cellular_component^ubiquitin ligase complex`GO:0042802^molecular_function^identical protein binding`GO:0042803^molecular_function^protein homodimerization activity`GO:0031532^biological_process^actin cytoskeleton reorganization`GO:0007160^biological_process^cell-matrix adhesion`GO:0008360^biological_process^regulation of cell shape`GO:0002090^biological_process^regulation of receptor internalization	GO:0005515^molecular_function^protein binding	1	1	1	1		0	59	6	0	1
GBIG_005676	GBI_03907-RA	0	GBI_03907	.	GBI_03907-RA.p1	130-612[+]	.	.	.	.	.	.	.	.	.	0	0	0	0		0	59	6	0	1
GBIG_005676	GBIG_005676.2	0		MKLN1_RAT^MKLN1_RAT^Q:1-2166,H:24-735^58.6%ID^E:1.1e-261^RecName: Full=Muskelin;^Eukaryota; Metazoa; Chordata; Craniata; Vertebrata; Euteleostomi; Mammalia; Eutheria; Euarchontoglires; Glires; Rodentia; Myomorpha; Muroidea; Muridae; Murinae; Rattus	GBI_M__0001T_00012261.p1	223-2169[+]	MKLN1_RAT^MKLN1_RAT^Q:1-648,H:98-735^56.9%ID^E:1.3e-229^RecName: Full=Muskelin;^Eukaryota; Metazoa; Chordata; Craniata; Vertebrata; Euteleostomi; Mammalia; Eutheria; Euarchontoglires; Glires; Rodentia; Myomorpha; Muroidea; Muridae; Murinae; Rattus	sp|Q99PV3|MKLN1_RAT^sp|Q99PV3|MKLN1_RAT^Q:1-2166,H:24-735^58.6%ID^E:1.1e-261^.^.	sp|Q99PV3|MKLN1_RAT^sp|Q99PV3|MKLN1_RAT^Q:1-648,H:98-735^56.9%ID^E:1.2e-229^.^.	PF06588.14^Muskelin_N^Muskelin N-terminus^1-110^E:2.6e-40`PF13854.9^Kelch_5^Kelch motif^166-205^E:1.9e-05`PF13418.9^Kelch_4^Galactose oxidase, central domain^169-211^E:2e-05`PF13964.9^Kelch_6^Kelch motif^171-212^E:1.8e-06`PF13415.9^Kelch_3^Galactose oxidase, central domain^180-231^E:5.8e-10`PF01344.28^Kelch_1^Kelch motif^180-212^E:6.4e-07	.	KEGG:rno:83536	GO:0005938^cellular_component^cell cortex`GO:0005737^cellular_component^cytoplasm`GO:0005829^cellular_component^cytosol`GO:0005654^cellular_component^nucleoplasm`GO:0098794^cellular_component^postsynapse`GO:0001726^cellular_component^ruffle`GO:0000151^cellular_component^ubiquitin ligase complex`GO:0042802^molecular_function^identical protein binding`GO:0042803^molecular_function^protein homodimerization activity`GO:0031532^biological_process^actin cytoskeleton reorganization`GO:0007160^biological_process^cell-matrix adhesion`GO:0008360^biological_process^regulation of cell shape`GO:0002090^biological_process^regulation of receptor internalization	GO:0005938^cellular_component^cell cortex`GO:0005737^cellular_component^cytoplasm`GO:0005829^cellular_component^cytosol`GO:0005654^cellular_component^nucleoplasm`GO:0098794^cellular_component^postsynapse`GO:0001726^cellular_component^ruffle`GO:0000151^cellular_component^ubiquitin ligase complex`GO:0042802^molecular_function^identical protein binding`GO:0042803^molecular_function^protein homodimerization activity`GO:0031532^biological_process^actin cytoskeleton reorganization`GO:0007160^biological_process^cell-matrix adhesion`GO:0008360^biological_process^regulation of cell shape`GO:0002090^biological_process^regulation of receptor internalization	GO:0005515^molecular_function^protein binding	1	1	1	1		0	59	6	0	1
GBIG_005676	GBIG_005676.3	0		MKLN1_RAT^MKLN1_RAT^Q:1056-1871,H:468-735^58.4%ID^E:5.5e-90^RecName: Full=Muskelin;^Eukaryota; Metazoa; Chordata; Craniata; Vertebrata; Euteleostomi; Mammalia; Eutheria; Euarchontoglires; Glires; Rodentia; Myomorpha; Muroidea; Muridae; Murinae; Rattus	GBI_M__0001T_00012262.p1	1377-1874[+]	MKLN1_MOUSE^MKLN1_MOUSE^Q:1-165,H:576-735^59%ID^E:1.7e-50^RecName: Full=Muskelin;^Eukaryota; Metazoa; Chordata; Craniata; Vertebrata; Euteleostomi; Mammalia; Eutheria; Euarchontoglires; Glires; Rodentia; Myomorpha; Muroidea; Muridae; Murinae; Mus; Mus	sp|Q99PV3|MKLN1_RAT^sp|Q99PV3|MKLN1_RAT^Q:1056-1871,H:468-735^58.4%ID^E:5.4e-90^.^.	sp|O89050|MKLN1_MOUSE^sp|O89050|MKLN1_MOUSE^Q:1-165,H:576-735^59%ID^E:1.7e-50^.^.	.	.	KEGG:mmu:27418	GO:0005938^cellular_component^cell cortex`GO:0005737^cellular_component^cytoplasm`GO:0005829^cellular_component^cytosol`GO:0005654^cellular_component^nucleoplasm`GO:0098794^cellular_component^postsynapse`GO:0001726^cellular_component^ruffle`GO:0000151^cellular_component^ubiquitin ligase complex`GO:0042802^molecular_function^identical protein binding`GO:0042803^molecular_function^protein homodimerization activity`GO:0031532^biological_process^actin cytoskeleton reorganization`GO:0007160^biological_process^cell-matrix adhesion`GO:0008360^biological_process^regulation of cell shape`GO:0002090^biological_process^regulation of receptor internalization	GO:0005938^cellular_component^cell cortex`GO:0005737^cellular_component^cytoplasm`GO:0005829^cellular_component^cytosol`GO:0005654^cellular_component^nucleoplasm`GO:0098794^cellular_component^postsynapse`GO:0001726^cellular_component^ruffle`GO:0000151^cellular_component^ubiquitin ligase complex`GO:0042802^molecular_function^identical protein binding`GO:0042803^molecular_function^protein homodimerization activity`GO:0031532^biological_process^actin cytoskeleton reorganization`GO:0007160^biological_process^cell-matrix adhesion`GO:0008360^biological_process^regulation of cell shape`GO:0002090^biological_process^regulation of receptor internalization	.	1	1	0	1		0	59	6	0	1
GBIG_005676	GBIG_005676.3	0		MKLN1_RAT^MKLN1_RAT^Q:1056-1871,H:468-735^58.4%ID^E:5.5e-90^RecName: Full=Muskelin;^Eukaryota; Metazoa; Chordata; Craniata; Vertebrata; Euteleostomi; Mammalia; Eutheria; Euarchontoglires; Glires; Rodentia; Myomorpha; Muroidea; Muridae; Murinae; Rattus	GBI_M__0001T_00012262.p2	629-1069[-]	.	sp|Q99PV3|MKLN1_RAT^sp|Q99PV3|MKLN1_RAT^Q:1056-1871,H:468-735^58.4%ID^E:5.4e-90^.^.	.	.	.	KEGG:rno:83536	GO:0005938^cellular_component^cell cortex`GO:0005737^cellular_component^cytoplasm`GO:0005829^cellular_component^cytosol`GO:0005654^cellular_component^nucleoplasm`GO:0098794^cellular_component^postsynapse`GO:0001726^cellular_component^ruffle`GO:0000151^cellular_component^ubiquitin ligase complex`GO:0042802^molecular_function^identical protein binding`GO:0042803^molecular_function^protein homodimerization activity`GO:0031532^biological_process^actin cytoskeleton reorganization`GO:0007160^biological_process^cell-matrix adhesion`GO:0008360^biological_process^regulation of cell shape`GO:0002090^biological_process^regulation of receptor internalization	.	.	1	0	0	1		0	59	6	0	1
GBIG_005677	GBIG_005677.1	0		.	.	.	.	.	.	.	.	.	.	.	.	0	0	0	0		0
GBIG_005678	GBIG_005678.1	0		.	.	.	.	.	.	.	.	.	.	.	.	0	0	0	0		0
GBIG_005680	GBIG_005680.1	0		.	.	.	.	.	.	.	.	.	.	.	.	0	0	0	0		0
GBIG_005681	GBIG_005681.1	0		.	.	.	.	.	.	.	.	.	.	.	.	0	0	0	0		0	0	1	0	1
GBIG_005682	GBIG_005682.1	0		.	GBI_M__0001T_00012275.p2	728-1579[+]	.	.	.	.	.	.	.	.	.	0	0	0	0		0	0	1	1	1
GBIG_005682	GBIG_005682.1	0		.	GBI_M__0001T_00012275.p1	1677-2831[+]	.	.	.	PF00098.26^zf-CCHC^Zinc knuckle^74-91^E:0.0019	.	.	.	.	GO:0003676^molecular_function^nucleic acid binding`GO:0008270^molecular_function^zinc ion binding	0	0	1	1		0	0	1	1	1
GBIG_005683	GBIG_005683.1	0		.	.	.	.	.	.	.	.	.	.	.	.	0	0	0	0		0
GBIG_005684	GBIG_005684.1	0		.	.	.	.	.	.	.	.	.	.	.	.	0	0	0	0		0
GBIG_005685	GBIG_005685.1	0		.	.	.	.	.	.	.	.	.	.	.	.	0	0	0	0		0
GBIG_005685	GBIG_005685.2	0		.	.	.	.	.	.	.	.	.	.	.	.	0	0	0	0		0
GBIG_005686	GBIG_005686.1	0		.	.	.	.	.	.	.	.	.	.	.	.	0	0	0	0		0
GBIG_005687	GBIG_005687.1	0		.	.	.	.	.	.	.	.	.	.	.	.	0	0	0	0		0
GBIG_005688	GBIG_005688.1	0		.	GBI_M__0001T_00012282.p1	283-768[-]	.	.	.	.	.	.	.	.	.	0	0	0	0		0
GBIG_005689	GBIG_005689.1	0		.	.	.	.	.	.	.	.	.	.	.	.	0	0	0	0		0
GBIG_005690	GBIG_005690.1	0		.	GBI_M__0001T_00012284.p1	1-513[-]	.	.	.	.	.	.	.	.	.	0	0	0	0		0
GBIG_005691	GBIG_005691.1	0		.	.	.	.	.	.	.	.	.	.	.	.	0	0	0	0		0
GBIG_005692	GBIG_005692.1	0		.	.	.	.	.	.	.	.	.	.	.	.	0	0	0	0		0
GBIG_005693	GBIG_005693.1	0		.	.	.	.	.	.	.	.	.	.	.	.	0	0	0	0		0
GBIG_005694	GBIG_005694.1	0		.	.	.	.	.	.	.	.	.	.	.	.	0	0	0	0		0
GBIG_005703	GBIG_005703.1	0		.	.	.	.	.	.	.	.	.	.	.	.	0	0	0	0		0
GBIG_005704	GBI_03768-RA	0	GBI_03768	.	GBI_03768-RA.p2	1-474[+]	.	.	.	.	.	.	.	.	.	0	0	0	0		0	14	7	6	1
GBIG_005704	GBI_03769-RA	0	GBI_03769	CD320_BOVIN^CD320_BOVIN^Q:687-1010,H:46-153^39.5%ID^E:1.1e-08^RecName: Full=CD320 antigen;^Eukaryota; Metazoa; Chordata; Craniata; Vertebrata; Euteleostomi; Mammalia; Eutheria; Laurasiatheria; Artiodactyla; Ruminantia; Pecora; Bovidae; Bovinae; Bos	GBI_03769-RA.p4	855-1304[+]	.	sp|A6QNY1|CD320_BOVIN^sp|A6QNY1|CD320_BOVIN^Q:687-1010,H:46-153^39.5%ID^E:1.1e-08^.^.	.	PF00057.21^Ldl_recept_a^Low-density lipoprotein receptor domain class A^21-52^E:2.1e-10	.	KEGG:bta:505043	GO:0005886^cellular_component^plasma membrane`GO:0005509^molecular_function^calcium ion binding`GO:0008083^molecular_function^growth factor activity`GO:0031296^biological_process^B cell costimulation`GO:0015889^biological_process^cobalamin transport`GO:0030890^biological_process^positive regulation of B cell proliferation	.	GO:0005515^molecular_function^protein binding	1	0	1	1		0	14	7	6	1
GBIG_005704	GBI_03769-RA	0	GBI_03769	CD320_BOVIN^CD320_BOVIN^Q:687-1010,H:46-153^39.5%ID^E:1.1e-08^RecName: Full=CD320 antigen;^Eukaryota; Metazoa; Chordata; Craniata; Vertebrata; Euteleostomi; Mammalia; Eutheria; Laurasiatheria; Artiodactyla; Ruminantia; Pecora; Bovidae; Bovinae; Bos	GBI_03769-RA.p3	99-842[+]	.	sp|A6QNY1|CD320_BOVIN^sp|A6QNY1|CD320_BOVIN^Q:687-1010,H:46-153^39.5%ID^E:1.1e-08^.^.	.	PF00057.21^Ldl_recept_a^Low-density lipoprotein receptor domain class A^38-70^E:8.6e-08`PF00057.21^Ldl_recept_a^Low-density lipoprotein receptor domain class A^125-153^E:7.8e-07	.	KEGG:bta:505043	GO:0005886^cellular_component^plasma membrane`GO:0005509^molecular_function^calcium ion binding`GO:0008083^molecular_function^growth factor activity`GO:0031296^biological_process^B cell costimulation`GO:0015889^biological_process^cobalamin transport`GO:0030890^biological_process^positive regulation of B cell proliferation	.	GO:0005515^molecular_function^protein binding	1	0	1	1		0	14	7	6	1
GBIG_005704	GBIG_005704.2	0		.	GBI_M__0001T_00012301.p1	79-714[+]	.	.	.	PF00057.21^Ldl_recept_a^Low-density lipoprotein receptor domain class A^21-52^E:3.7e-10	.	.	.	.	GO:0005515^molecular_function^protein binding	0	0	1	1		0	14	7	6	1
GBIG_005704	GBIG_005704.3	0		.	GBI_M__0001T_00012302.p1	1-846[+]	.	.	.	PF00057.21^Ldl_recept_a^Low-density lipoprotein receptor domain class A^91-122^E:5.7e-10	.	.	.	.	GO:0005515^molecular_function^protein binding	0	0	1	1		0	14	7	6	1
GBIG_005704	GBIG_005704.5	0		.	GBI_M__0001T_00012303.p1	79-555[+]	.	.	.	PF00057.21^Ldl_recept_a^Low-density lipoprotein receptor domain class A^21-52^E:2.3e-10	.	.	.	.	GO:0005515^molecular_function^protein binding	0	0	1	1		0	14	7	6	1
GBIG_005704	GBIG_005704.6	0		.	GBI_M__0001T_00012304.p3	3-563[+]	.	.	.	PF00057.21^Ldl_recept_a^Low-density lipoprotein receptor domain class A^68-100^E:5.5e-08`PF00057.21^Ldl_recept_a^Low-density lipoprotein receptor domain class A^155-183^E:5.2e-07	.	.	.	.	GO:0005515^molecular_function^protein binding	0	0	1	1		0	14	7	6	1
GBIG_005706	GBI_03771-RA	0	GBI_03771	MT12B_DANRE^MT12B_DANRE^Q:125-673,H:13-195^42.6%ID^E:2.7e-40^RecName: Full=Monocarboxylate transporter 12-B {ECO:0000305};^Eukaryota; Metazoa; Chordata; Craniata; Vertebrata; Euteleostomi; Actinopterygii; Neopterygii; Teleostei; Ostariophysi; Cypriniformes; Danionidae; Danioninae; Danio	GBI_03771-RA.p3	2-1072[+]	MT12B_DANRE^MT12B_DANRE^Q:42-224,H:13-195^42.6%ID^E:2.7e-40^RecName: Full=Monocarboxylate transporter 12-B {ECO:0000305};^Eukaryota; Metazoa; Chordata; Craniata; Vertebrata; Euteleostomi; Actinopterygii; Neopterygii; Teleostei; Ostariophysi; Cypriniformes; Danionidae; Danioninae; Danio	sp|Q503M4|MT12B_DANRE^sp|Q503M4|MT12B_DANRE^Q:125-673,H:13-195^42.6%ID^E:2.7e-40^.^.	sp|Q503M4|MT12B_DANRE^sp|Q503M4|MT12B_DANRE^Q:42-224,H:13-195^42.6%ID^E:2.7e-40^.^.	PF07690.19^MFS_1^Major Facilitator Superfamily^53-241^E:2e-25`PF00083.27^Sugar_tr^Sugar (and other) transporter^81-239^E:1.1e-09	.	.	GO:0016323^cellular_component^basolateral plasma membrane`GO:0016020^cellular_component^membrane`GO:0005886^cellular_component^plasma membrane`GO:0005308^molecular_function^creatine transmembrane transporter activity`GO:0008028^molecular_function^monocarboxylic acid transmembrane transporter activity`GO:0015293^molecular_function^symporter activity`GO:0015292^molecular_function^uniporter activity`GO:0015881^biological_process^creatine transmembrane transport`GO:0046449^biological_process^creatinine metabolic process`GO:0015718^biological_process^monocarboxylic acid transport	GO:0016323^cellular_component^basolateral plasma membrane`GO:0016020^cellular_component^membrane`GO:0005886^cellular_component^plasma membrane`GO:0005308^molecular_function^creatine transmembrane transporter activity`GO:0008028^molecular_function^monocarboxylic acid transmembrane transporter activity`GO:0015293^molecular_function^symporter activity`GO:0015292^molecular_function^uniporter activity`GO:0015881^biological_process^creatine transmembrane transport`GO:0046449^biological_process^creatinine metabolic process`GO:0015718^biological_process^monocarboxylic acid transport	GO:0022857^molecular_function^transmembrane transporter activity`GO:0055085^biological_process^transmembrane transport	1	1	1	1		0	16	4	5	1
GBIG_005706	GBI_03772-RA	0	GBI_03772	.	GBI_03772-RA.p1	2-508[-]	.	.	.	.	.	.	.	.	.	0	0	0	0		0	16	4	5	1
GBIG_005706	GBI_03772-RB	0	GBI_03772	.	GBI_03772-RB.p1	1074-1613[-]	.	.	.	.	.	.	.	.	.	0	0	0	0		0	16	4	5	1
GBIG_005706	GBI_03773-RA	0	GBI_03773	.	GBI_03773-RA.p1	1-861[+]	.	.	.	.	.	.	.	.	.	0	0	0	0		0	16	4	5	1
GBIG_005706	GBIG_005706.2	0		MT12B_DANRE^MT12B_DANRE^Q:1348-1896,H:13-195^42.6%ID^E:4.9e-40^RecName: Full=Monocarboxylate transporter 12-B {ECO:0000305};^Eukaryota; Metazoa; Chordata; Craniata; Vertebrata; Euteleostomi; Actinopterygii; Neopterygii; Teleostei; Ostariophysi; Cypriniformes; Danionidae; Danioninae; Danio	GBI_M__0001T_00012308.p9	249-569[+]	.	sp|Q503M4|MT12B_DANRE^sp|Q503M4|MT12B_DANRE^Q:1348-1896,H:13-195^42.6%ID^E:4.8e-40^.^.	.	.	.	.	GO:0016323^cellular_component^basolateral plasma membrane`GO:0016020^cellular_component^membrane`GO:0005886^cellular_component^plasma membrane`GO:0005308^molecular_function^creatine transmembrane transporter activity`GO:0008028^molecular_function^monocarboxylic acid transmembrane transporter activity`GO:0015293^molecular_function^symporter activity`GO:0015292^molecular_function^uniporter activity`GO:0015881^biological_process^creatine transmembrane transport`GO:0046449^biological_process^creatinine metabolic process`GO:0015718^biological_process^monocarboxylic acid transport	.	.	1	0	0	1		0	16	4	5	1
GBIG_005706	GBIG_005706.2	0		MT12B_DANRE^MT12B_DANRE^Q:1348-1896,H:13-195^42.6%ID^E:4.9e-40^RecName: Full=Monocarboxylate transporter 12-B {ECO:0000305};^Eukaryota; Metazoa; Chordata; Craniata; Vertebrata; Euteleostomi; Actinopterygii; Neopterygii; Teleostei; Ostariophysi; Cypriniformes; Danionidae; Danioninae; Danio	GBI_M__0001T_00012308.p4	1393-1938[+]	MT12B_DANRE^MT12B_DANRE^Q:14-168,H:41-195^43.2%ID^E:8e-33^RecName: Full=Monocarboxylate transporter 12-B {ECO:0000305};^Eukaryota; Metazoa; Chordata; Craniata; Vertebrata; Euteleostomi; Actinopterygii; Neopterygii; Teleostei; Ostariophysi; Cypriniformes; Danionidae; Danioninae; Danio	sp|Q503M4|MT12B_DANRE^sp|Q503M4|MT12B_DANRE^Q:1348-1896,H:13-195^42.6%ID^E:4.8e-40^.^.	sp|Q503M4|MT12B_DANRE^sp|Q503M4|MT12B_DANRE^Q:14-168,H:41-195^43.2%ID^E:8e-33^.^.	PF07690.19^MFS_1^Major Facilitator Superfamily^14-167^E:9.8e-22`PF00083.27^Sugar_tr^Sugar (and other) transporter^26-179^E:1.9e-07	.	.	GO:0016323^cellular_component^basolateral plasma membrane`GO:0016020^cellular_component^membrane`GO:0005886^cellular_component^plasma membrane`GO:0005308^molecular_function^creatine transmembrane transporter activity`GO:0008028^molecular_function^monocarboxylic acid transmembrane transporter activity`GO:0015293^molecular_function^symporter activity`GO:0015292^molecular_function^uniporter activity`GO:0015881^biological_process^creatine transmembrane transport`GO:0046449^biological_process^creatinine metabolic process`GO:0015718^biological_process^monocarboxylic acid transport	GO:0016323^cellular_component^basolateral plasma membrane`GO:0016020^cellular_component^membrane`GO:0005886^cellular_component^plasma membrane`GO:0005308^molecular_function^creatine transmembrane transporter activity`GO:0008028^molecular_function^monocarboxylic acid transmembrane transporter activity`GO:0015293^molecular_function^symporter activity`GO:0015292^molecular_function^uniporter activity`GO:0015881^biological_process^creatine transmembrane transport`GO:0046449^biological_process^creatinine metabolic process`GO:0015718^biological_process^monocarboxylic acid transport	GO:0022857^molecular_function^transmembrane transporter activity`GO:0055085^biological_process^transmembrane transport	1	1	1	1		0	16	4	5	1
GBIG_005706	GBIG_005706.2	0		MT12B_DANRE^MT12B_DANRE^Q:1348-1896,H:13-195^42.6%ID^E:4.9e-40^RecName: Full=Monocarboxylate transporter 12-B {ECO:0000305};^Eukaryota; Metazoa; Chordata; Craniata; Vertebrata; Euteleostomi; Actinopterygii; Neopterygii; Teleostei; Ostariophysi; Cypriniformes; Danionidae; Danioninae; Danio	GBI_M__0001T_00012308.p5	684-1148[-]	.	sp|Q503M4|MT12B_DANRE^sp|Q503M4|MT12B_DANRE^Q:1348-1896,H:13-195^42.6%ID^E:4.8e-40^.^.	.	.	.	.	GO:0016323^cellular_component^basolateral plasma membrane`GO:0016020^cellular_component^membrane`GO:0005886^cellular_component^plasma membrane`GO:0005308^molecular_function^creatine transmembrane transporter activity`GO:0008028^molecular_function^monocarboxylic acid transmembrane transporter activity`GO:0015293^molecular_function^symporter activity`GO:0015292^molecular_function^uniporter activity`GO:0015881^biological_process^creatine transmembrane transport`GO:0046449^biological_process^creatinine metabolic process`GO:0015718^biological_process^monocarboxylic acid transport	.	.	1	0	0	1		0	16	4	5	1
GBIG_005706	GBIG_005706.4	0		.	GBI_M__0001T_00012309.p10	1277-1597[+]	.	.	.	.	.	.	.	.	.	0	0	0	0		0	16	4	5	1
GBIG_005706	GBIG_005706.4	0		.	GBI_M__0001T_00012309.p4	1712-2176[-]	.	.	.	.	.	.	.	.	.	0	0	0	0		0	16	4	5	1
GBIG_005706	GBIG_005706.4	0		.	GBI_M__0001T_00012309.p7	2421-2786[+]	.	.	.	.	.	.	.	.	.	0	0	0	0		0	16	4	5	1
GBIG_005706	GBIG_005706.4	0		.	GBI_M__0001T_00012309.p5	3149-3583[+]	.	.	.	.	.	.	.	.	.	0	0	0	0		0	16	4	5	1
GBIG_005706	GBIG_005706.3	0		MT12B_DANRE^MT12B_DANRE^Q:2340-2711,H:13-138^38.9%ID^E:3.2e-19^RecName: Full=Monocarboxylate transporter 12-B {ECO:0000305};^Eukaryota; Metazoa; Chordata; Craniata; Vertebrata; Euteleostomi; Actinopterygii; Neopterygii; Teleostei; Ostariophysi; Cypriniformes; Danionidae; Danioninae; Danio	GBI_M__0001T_00012310.p4	2385-2945[+]	.	sp|Q503M4|MT12B_DANRE^sp|Q503M4|MT12B_DANRE^Q:2340-2711,H:13-138^38.9%ID^E:3.2e-19^.^.	.	PF00083.27^Sugar_tr^Sugar (and other) transporter^26-105^E:1.4e-06	.	.	GO:0016323^cellular_component^basolateral plasma membrane`GO:0016020^cellular_component^membrane`GO:0005886^cellular_component^plasma membrane`GO:0005308^molecular_function^creatine transmembrane transporter activity`GO:0008028^molecular_function^monocarboxylic acid transmembrane transporter activity`GO:0015293^molecular_function^symporter activity`GO:0015292^molecular_function^uniporter activity`GO:0015881^biological_process^creatine transmembrane transport`GO:0046449^biological_process^creatinine metabolic process`GO:0015718^biological_process^monocarboxylic acid transport	.	GO:0022857^molecular_function^transmembrane transporter activity`GO:0055085^biological_process^transmembrane transport	1	0	1	1		0	16	4	5	1
GBIG_005706	GBIG_005706.3	0		MT12B_DANRE^MT12B_DANRE^Q:2340-2711,H:13-138^38.9%ID^E:3.2e-19^RecName: Full=Monocarboxylate transporter 12-B {ECO:0000305};^Eukaryota; Metazoa; Chordata; Craniata; Vertebrata; Euteleostomi; Actinopterygii; Neopterygii; Teleostei; Ostariophysi; Cypriniformes; Danionidae; Danioninae; Danio	GBI_M__0001T_00012310.p9	1277-1597[+]	.	sp|Q503M4|MT12B_DANRE^sp|Q503M4|MT12B_DANRE^Q:2340-2711,H:13-138^38.9%ID^E:3.2e-19^.^.	.	.	.	.	GO:0016323^cellular_component^basolateral plasma membrane`GO:0016020^cellular_component^membrane`GO:0005886^cellular_component^plasma membrane`GO:0005308^molecular_function^creatine transmembrane transporter activity`GO:0008028^molecular_function^monocarboxylic acid transmembrane transporter activity`GO:0015293^molecular_function^symporter activity`GO:0015292^molecular_function^uniporter activity`GO:0015881^biological_process^creatine transmembrane transport`GO:0046449^biological_process^creatinine metabolic process`GO:0015718^biological_process^monocarboxylic acid transport	.	.	1	0	0	1		0	16	4	5	1
GBIG_005706	GBIG_005706.3	0		MT12B_DANRE^MT12B_DANRE^Q:2340-2711,H:13-138^38.9%ID^E:3.2e-19^RecName: Full=Monocarboxylate transporter 12-B {ECO:0000305};^Eukaryota; Metazoa; Chordata; Craniata; Vertebrata; Euteleostomi; Actinopterygii; Neopterygii; Teleostei; Ostariophysi; Cypriniformes; Danionidae; Danioninae; Danio	GBI_M__0001T_00012310.p5	1676-2140[-]	.	sp|Q503M4|MT12B_DANRE^sp|Q503M4|MT12B_DANRE^Q:2340-2711,H:13-138^38.9%ID^E:3.2e-19^.^.	.	.	.	.	GO:0016323^cellular_component^basolateral plasma membrane`GO:0016020^cellular_component^membrane`GO:0005886^cellular_component^plasma membrane`GO:0005308^molecular_function^creatine transmembrane transporter activity`GO:0008028^molecular_function^monocarboxylic acid transmembrane transporter activity`GO:0015293^molecular_function^symporter activity`GO:0015292^molecular_function^uniporter activity`GO:0015881^biological_process^creatine transmembrane transport`GO:0046449^biological_process^creatinine metabolic process`GO:0015718^biological_process^monocarboxylic acid transport	.	.	1	0	0	1		0	16	4	5	1
GBIG_005706	GBIG_005706.5	0		.	GBI_M__0001T_00012311.p9	105-425[+]	.	.	.	.	.	.	.	.	.	0	0	0	0		0	16	4	5	1
GBIG_005706	GBIG_005706.5	0		.	GBI_M__0001T_00012311.p2	4570-5244[-]	.	.	.	.	.	.	.	.	.	0	0	0	0		0	16	4	5	1
GBIG_005706	GBIG_005706.5	0		.	GBI_M__0001T_00012311.p4	540-1004[-]	.	.	.	.	.	.	.	.	.	0	0	0	0		0	16	4	5	1
GBIG_005706	GBIG_005706.5	0		.	GBI_M__0001T_00012311.p7	1249-1614[+]	.	.	.	.	.	.	.	.	.	0	0	0	0		0	16	4	5	1
GBIG_005706	GBIG_005706.6	0		.	GBI_M__0001T_00012312.p8	1277-1597[+]	.	.	.	.	.	.	.	.	.	0	0	0	0		0	16	4	5	1
GBIG_005706	GBIG_005706.6	0		.	GBI_M__0001T_00012312.p5	2421-2786[+]	.	.	.	.	.	.	.	.	.	0	0	0	0		0	16	4	5	1
GBIG_005706	GBIG_005706.6	0		.	GBI_M__0001T_00012312.p3	1712-2176[-]	.	.	.	.	.	.	.	.	.	0	0	0	0		0	16	4	5	1
GBIG_005706	GBIG_005706.7	0		.	GBI_M__0001T_00012313.p7	3646-3960[+]	.	.	.	.	.	.	.	.	.	0	0	0	0		0	16	4	5	1
GBIG_005706	GBIG_005706.7	0		.	GBI_M__0001T_00012313.p2	684-1148[-]	.	.	.	.	.	.	.	.	.	0	0	0	0		0	16	4	5	1
GBIG_005706	GBIG_005706.7	0		.	GBI_M__0001T_00012313.p5	249-569[+]	.	.	.	.	.	.	.	.	.	0	0	0	0		0	16	4	5	1
GBIG_005706	GBIG_005706.10	0		.	.	.	.	.	.	.	.	.	.	.	.	0	0	0	0		0	16	4	5	1
GBIG_005706	GBIG_005706.11	0		.	GBI_M__0001T_00012315.p1	2465-3058[-]	.	.	.	.	.	.	.	.	.	0	0	0	0		0	16	4	5	1
GBIG_005707	GBIG_005707.1	0		.	GBI_M__0001T_00012316.p2	2-343[+]	.	.	.	.	.	.	.	.	.	0	0	0	0		0
GBIG_005712	GBIG_005712.1	0		.	GBI_M__0001T_00012323.p3	132-476[-]	.	.	.	.	.	.	.	.	.	0	0	0	0		0
GBIG_005713	GBIG_005713.1	0		.	.	.	.	.	.	.	.	.	.	.	.	0	0	0	0		0
GBIG_005714	GBIG_005714.2	0		.	.	.	.	.	.	.	.	.	.	.	.	0	0	0	0		0
GBIG_005714	GBIG_005714.1	0		.	.	.	.	.	.	.	.	.	.	.	.	0	0	0	0		0
GBIG_005714	GBIG_005714.3	0		.	.	.	.	.	.	.	.	.	.	.	.	0	0	0	0		0
GBIG_005720	GBIG_005720.1	0		PA1_VESGE^PA1_VESGE^Q:62-535,H:96-248^33.7%ID^E:5e-15^RecName: Full=Phospholipase A1 {ECO:0000303|Ref.1};^Eukaryota; Metazoa; Ecdysozoa; Arthropoda; Hexapoda; Insecta; Pterygota; Neoptera; Endopterygota; Hymenoptera; Apocrita; Aculeata; Vespoidea; Vespidae; Vespinae; Vespula	GBI_M__0001T_00012352.p1	89-685[+]	PA1_VESGE^PA1_VESGE^Q:5-149,H:109-248^34.6%ID^E:2.4e-14^RecName: Full=Phospholipase A1 {ECO:0000303|Ref.1};^Eukaryota; Metazoa; Ecdysozoa; Arthropoda; Hexapoda; Insecta; Pterygota; Neoptera; Endopterygota; Hymenoptera; Apocrita; Aculeata; Vespoidea; Vespidae; Vespinae; Vespula	sp|Q3ZU95|PA1_VESGE^sp|Q3ZU95|PA1_VESGE^Q:62-535,H:96-248^33.7%ID^E:4.9e-15^.^.	sp|Q3ZU95|PA1_VESGE^sp|Q3ZU95|PA1_VESGE^Q:5-149,H:109-248^34.6%ID^E:2.4e-14^.^.	PF00151.22^Lipase^Lipase^4-166^E:1.3e-26	.	.	GO:0005576^cellular_component^extracellular region`GO:0052740^molecular_function^1-acyl-2-lysophosphatidylserine acylhydrolase activity`GO:0052739^molecular_function^phosphatidylserine 1-acylhydrolase activity`GO:0008970^molecular_function^phospholipase A1 activity`GO:0016042^biological_process^lipid catabolic process	GO:0005576^cellular_component^extracellular region`GO:0052740^molecular_function^1-acyl-2-lysophosphatidylserine acylhydrolase activity`GO:0052739^molecular_function^phosphatidylserine 1-acylhydrolase activity`GO:0008970^molecular_function^phospholipase A1 activity`GO:0016042^biological_process^lipid catabolic process	GO:0016298^molecular_function^lipase activity	1	1	1	1		0	7	3	6	1
GBIG_005722	GBIG_005722.1	0		.	.	.	.	.	.	.	.	.	.	.	.	0	0	0	0		0
GBIG_005723	GBIG_005723.1	0		.	GBI_M__0001T_00012356.p1	3-1370[+]	.	.	.	.	.	.	.	.	.	0	0	0	0		0
GBIG_005723	GBIG_005723.1	0		.	GBI_M__0001T_00012356.p3	1919-2227[+]	.	.	.	.	.	.	.	.	.	0	0	0	0		0
GBIG_005724	GBIG_005724.1	0		.	.	.	.	.	.	.	.	.	.	.	.	0	0	0	0		0
GBIG_005725	GBI_03799-RA	0	GBI_03799	.	GBI_03799-RA.p1	2-979[+]	.	.	.	.	.	.	.	.	.	0	0	0	0		0	1	3	0	1
GBIG_005725	GBI_03799-RB	0	GBI_03799	.	GBI_03799-RB.p1	2-811[+]	.	.	.	.	.	.	.	.	.	0	0	0	0		0	1	3	0	1
GBIG_005725	GBI_03799-RC	0	GBI_03799	.	GBI_03799-RC.p1	2-748[+]	.	.	.	.	.	.	.	.	.	0	0	0	0		0	1	3	0	1
GBIG_005725	GBI_03800-RA	0	GBI_03800	.	GBI_03800-RA.p1	1-300[+]	.	.	.	PF05186.16^Dpy-30^Dpy-30 motif^39-78^E:3.1e-14	.	.	.	.	.	0	0	0	0		0	1	3	0	1
GBIG_005725	GBI_03800-RB	0	GBI_03800	.	GBI_03800-RB.p1	1-3570[+]	.	.	.	PF00023.33^Ank^Ankyrin repeat^386-418^E:0.012`PF02807.18^ATP-gua_PtransN^ATP:guanido phosphotransferase, N-terminal domain^579-658^E:3.1e-11`PF05186.16^Dpy-30^Dpy-30 motif^1129-1168^E:1.3e-12	.	.	.	.	GO:0005515^molecular_function^protein binding`GO:0016301^molecular_function^kinase activity`GO:0016772^molecular_function^transferase activity, transferring phosphorus-containing groups	0	0	1	1		0	1	3	0	1
GBIG_005725	GBIG_005725.2	0		.	.	.	.	.	.	.	.	.	.	.	.	0	0	0	0		0	1	3	0	1
GBIG_005725	GBIG_005725.5	0		.	GBI_M__0001T_00012359.p4	745-1317[+]	.	.	.	.	.	.	.	.	.	0	0	0	0		0	1	3	0	1
GBIG_005725	GBIG_005725.5	0		.	GBI_M__0001T_00012359.p2	3-746[-]	.	.	.	.	.	.	.	.	.	0	0	0	0		0	1	3	0	1
GBIG_005725	GBIG_005725.6	0		.	GBI_M__0001T_00012360.p6	1127-1558[+]	.	.	.	.	.	.	.	.	.	0	0	0	0		0	1	3	0	1
GBIG_005725	GBIG_005725.6	0		.	GBI_M__0001T_00012360.p1	43-1128[-]	.	.	.	.	.	.	.	.	.	0	0	0	0		0	1	3	0	1
GBIG_005725	GBIG_005725.7	0		.	GBI_M__0001T_00012361.p1	1-1161[+]	.	.	.	PF00023.33^Ank^Ankyrin repeat^243-275^E:0.0031`PF05186.16^Dpy-30^Dpy-30 motif^326-365^E:3.2e-13	.	.	.	.	GO:0005515^molecular_function^protein binding	0	0	1	1		0	1	3	0	1
GBIG_005726	GBIG_005726.1	0		.	.	.	.	.	.	.	.	.	.	.	.	0	0	0	0		0
GBIG_005726	GBIG_005726.5	0		.	.	.	.	.	.	.	.	.	.	.	.	0	0	0	0		0
GBIG_005726	GBIG_005726.4	0		.	.	.	.	.	.	.	.	.	.	.	.	0	0	0	0		0
GBIG_005726	GBIG_005726.3	0		.	.	.	.	.	.	.	.	.	.	.	.	0	0	0	0		0
GBIG_005726	GBIG_005726.2	0		.	.	.	.	.	.	.	.	.	.	.	.	0	0	0	0		0
GBIG_005726	GBIG_005726.6	0		.	.	.	.	.	.	.	.	.	.	.	.	0	0	0	0		0
GBIG_005729	GBI_03806-RA	0	GBI_03806	CHD1_BOMMO^CHD1_BOMMO^Q:1874-5839,H:2-1281^67.1%ID^E:0^RecName: Full=Chromodomain-helicase-DNA-binding protein 1;^Eukaryota; Metazoa; Ecdysozoa; Arthropoda; Hexapoda; Insecta; Pterygota; Neoptera; Endopterygota; Lepidoptera; Glossata; Ditrysia; Bombycoidea; Bombycidae; Bombycinae; Bombyx	GBI_03806-RA.p1	1043-6718[+]	CHD1_BOMMO^CHD1_BOMMO^Q:278-1599,H:2-1281^67.1%ID^E:0^RecName: Full=Chromodomain-helicase-DNA-binding protein 1;^Eukaryota; Metazoa; Ecdysozoa; Arthropoda; Hexapoda; Insecta; Pterygota; Neoptera; Endopterygota; Lepidoptera; Glossata; Ditrysia; Bombycoidea; Bombycidae; Bombycinae; Bombyx	sp|A9X4T1|CHD1_BOMMO^sp|A9X4T1|CHD1_BOMMO^Q:1874-5839,H:2-1281^67.1%ID^E:0^.^.	sp|A9X4T1|CHD1_BOMMO^sp|A9X4T1|CHD1_BOMMO^Q:278-1599,H:2-1281^67.1%ID^E:0^.^.	PF00385.27^Chromo^Chromo (CHRromatin Organisation MOdifier) domain^271-339^E:6.7e-09`PF00385.27^Chromo^Chromo (CHRromatin Organisation MOdifier) domain^409-461^E:5.3e-14`PF04851.18^ResIII^Type III restriction enzyme, res subunit^498-663^E:3.3e-08`PF00176.26^SNF2-rel_dom^SNF2-related domain^517-782^E:5e-68`PF00271.34^Helicase_C^Helicase conserved C-terminal domain^808-920^E:2.6e-19`PF18375.4^CDH1_2_SANT_HL1^CDH1/2 SANT-Helical linker 1^1148-1244^E:9.4e-39`PF13907.9^DUF4208^Domain of unknown function (DUF4208)^1496-1583^E:7e-24	.	KEGG:bmor:100134916	GO:0005694^cellular_component^chromosome`GO:0005634^cellular_component^nucleus`GO:0005524^molecular_function^ATP binding`GO:0016887^molecular_function^ATP hydrolysis activity`GO:0140658^molecular_function^ATP-dependent chromatin remodeler activity`GO:0003677^molecular_function^DNA binding`GO:0004386^molecular_function^helicase activity	GO:0005694^cellular_component^chromosome`GO:0005634^cellular_component^nucleus`GO:0005524^molecular_function^ATP binding`GO:0016887^molecular_function^ATP hydrolysis activity`GO:0140658^molecular_function^ATP-dependent chromatin remodeler activity`GO:0003677^molecular_function^DNA binding`GO:0004386^molecular_function^helicase activity	GO:0003677^molecular_function^DNA binding`GO:0005524^molecular_function^ATP binding`GO:0016787^molecular_function^hydrolase activity`GO:0140658^molecular_function^ATP-dependent chromatin remodeler activity	1	1	1	1		0	7	10	31	1
GBIG_005729	GBI_03807-RA	0	GBI_03807	RT11_HUMAN^RT11_HUMAN^Q:717-983,H:72-160^44.9%ID^E:7.1e-14^RecName: Full=28S ribosomal protein S11, mitochondrial;^Eukaryota; Metazoa; Chordata; Craniata; Vertebrata; Euteleostomi; Mammalia; Eutheria; Euarchontoglires; Primates; Haplorrhini; Catarrhini; Hominidae; Homo	GBI_03807-RA.p1	402-1034[+]	RT11_HUMAN^RT11_HUMAN^Q:106-194,H:72-160^44.9%ID^E:4.3e-14^RecName: Full=28S ribosomal protein S11, mitochondrial;^Eukaryota; Metazoa; Chordata; Craniata; Vertebrata; Euteleostomi; Mammalia; Eutheria; Euarchontoglires; Primates; Haplorrhini; Catarrhini; Hominidae; Homo	sp|P82912|RT11_HUMAN^sp|P82912|RT11_HUMAN^Q:717-983,H:72-160^44.9%ID^E:7e-14^.^.	sp|P82912|RT11_HUMAN^sp|P82912|RT11_HUMAN^Q:106-194,H:72-160^44.9%ID^E:4.3e-14^.^.	PF00411.22^Ribosomal_S11^Ribosomal protein S11^120-194^E:1.9e-13	.	KEGG:hsa:64963	GO:0022627^cellular_component^cytosolic small ribosomal subunit`GO:0005743^cellular_component^mitochondrial inner membrane`GO:0005763^cellular_component^mitochondrial small ribosomal subunit`GO:0005739^cellular_component^mitochondrion`GO:0048027^molecular_function^mRNA 5'-UTR binding`GO:0003723^molecular_function^RNA binding`GO:0070181^molecular_function^small ribosomal subunit rRNA binding`GO:0003735^molecular_function^structural constituent of ribosome`GO:0000462^biological_process^maturation of SSU-rRNA from tricistronic rRNA transcript (SSU-rRNA, 5.8S rRNA, LSU-rRNA)`GO:0032543^biological_process^mitochondrial translation`GO:0000028^biological_process^ribosomal small subunit assembly`GO:0006412^biological_process^translation	GO:0022627^cellular_component^cytosolic small ribosomal subunit`GO:0005743^cellular_component^mitochondrial inner membrane`GO:0005763^cellular_component^mitochondrial small ribosomal subunit`GO:0005739^cellular_component^mitochondrion`GO:0048027^molecular_function^mRNA 5'-UTR binding`GO:0003723^molecular_function^RNA binding`GO:0070181^molecular_function^small ribosomal subunit rRNA binding`GO:0003735^molecular_function^structural constituent of ribosome`GO:0000462^biological_process^maturation of SSU-rRNA from tricistronic rRNA transcript (SSU-rRNA, 5.8S rRNA, LSU-rRNA)`GO:0032543^biological_process^mitochondrial translation`GO:0000028^biological_process^ribosomal small subunit assembly`GO:0006412^biological_process^translation	GO:0003735^molecular_function^structural constituent of ribosome`GO:0006412^biological_process^translation`GO:0005840^cellular_component^ribosome	1	1	1	1		0	7	10	31	1
GBIG_005729	GBIG_005729.1	0		.	.	.	.	.	.	.	.	.	.	.	.	0	0	0	0		0	7	10	31	1
GBIG_005729	GBIG_005729.2	0		CHD1_BOMMO^CHD1_BOMMO^Q:2792-6694,H:2-1281^68.2%ID^E:0^RecName: Full=Chromodomain-helicase-DNA-binding protein 1;^Eukaryota; Metazoa; Ecdysozoa; Arthropoda; Hexapoda; Insecta; Pterygota; Neoptera; Endopterygota; Lepidoptera; Glossata; Ditrysia; Bombycoidea; Bombycidae; Bombycinae; Bombyx	GBI_M__0001T_00012380.p1	1964-7573[+]	CHD1_BOMMO^CHD1_BOMMO^Q:277-1577,H:2-1281^68.2%ID^E:0^RecName: Full=Chromodomain-helicase-DNA-binding protein 1;^Eukaryota; Metazoa; Ecdysozoa; Arthropoda; Hexapoda; Insecta; Pterygota; Neoptera; Endopterygota; Lepidoptera; Glossata; Ditrysia; Bombycoidea; Bombycidae; Bombycinae; Bombyx	sp|A9X4T1|CHD1_BOMMO^sp|A9X4T1|CHD1_BOMMO^Q:2792-6694,H:2-1281^68.2%ID^E:0^.^.	sp|A9X4T1|CHD1_BOMMO^sp|A9X4T1|CHD1_BOMMO^Q:277-1577,H:2-1281^68.2%ID^E:0^.^.	PF00385.27^Chromo^Chromo (CHRromatin Organisation MOdifier) domain^270-342^E:3e-09`PF00385.27^Chromo^Chromo (CHRromatin Organisation MOdifier) domain^387-439^E:5.2e-14`PF04851.18^ResIII^Type III restriction enzyme, res subunit^476-641^E:3.3e-08`PF00176.26^SNF2-rel_dom^SNF2-related domain^495-760^E:4.9e-68`PF00271.34^Helicase_C^Helicase conserved C-terminal domain^786-898^E:2.6e-19`PF18375.4^CDH1_2_SANT_HL1^CDH1/2 SANT-Helical linker 1^1126-1222^E:9.3e-39`PF13907.9^DUF4208^Domain of unknown function (DUF4208)^1474-1561^E:6.9e-24	.	KEGG:bmor:100134916	GO:0005694^cellular_component^chromosome`GO:0005634^cellular_component^nucleus`GO:0005524^molecular_function^ATP binding`GO:0016887^molecular_function^ATP hydrolysis activity`GO:0140658^molecular_function^ATP-dependent chromatin remodeler activity`GO:0003677^molecular_function^DNA binding`GO:0004386^molecular_function^helicase activity	GO:0005694^cellular_component^chromosome`GO:0005634^cellular_component^nucleus`GO:0005524^molecular_function^ATP binding`GO:0016887^molecular_function^ATP hydrolysis activity`GO:0140658^molecular_function^ATP-dependent chromatin remodeler activity`GO:0003677^molecular_function^DNA binding`GO:0004386^molecular_function^helicase activity	GO:0003677^molecular_function^DNA binding`GO:0005524^molecular_function^ATP binding`GO:0016787^molecular_function^hydrolase activity`GO:0140658^molecular_function^ATP-dependent chromatin remodeler activity	1	1	1	1		0	7	10	31	1
GBIG_005729	GBIG_005729.2	0		CHD1_BOMMO^CHD1_BOMMO^Q:2792-6694,H:2-1281^68.2%ID^E:0^RecName: Full=Chromodomain-helicase-DNA-binding protein 1;^Eukaryota; Metazoa; Ecdysozoa; Arthropoda; Hexapoda; Insecta; Pterygota; Neoptera; Endopterygota; Lepidoptera; Glossata; Ditrysia; Bombycoidea; Bombycidae; Bombycinae; Bombyx	GBI_M__0001T_00012380.p2	344-1030[+]	RT11_HUMAN^RT11_HUMAN^Q:106-228,H:72-194^48.8%ID^E:5.4e-26^RecName: Full=28S ribosomal protein S11, mitochondrial;^Eukaryota; Metazoa; Chordata; Craniata; Vertebrata; Euteleostomi; Mammalia; Eutheria; Euarchontoglires; Primates; Haplorrhini; Catarrhini; Hominidae; Homo	sp|A9X4T1|CHD1_BOMMO^sp|A9X4T1|CHD1_BOMMO^Q:2792-6694,H:2-1281^68.2%ID^E:0^.^.	sp|P82912|RT11_HUMAN^sp|P82912|RT11_HUMAN^Q:106-228,H:72-194^48.8%ID^E:5.3e-26^.^.	PF00411.22^Ribosomal_S11^Ribosomal protein S11^120-226^E:3.1e-23	.	KEGG:hsa:64963	GO:0005694^cellular_component^chromosome`GO:0005634^cellular_component^nucleus`GO:0005524^molecular_function^ATP binding`GO:0016887^molecular_function^ATP hydrolysis activity`GO:0140658^molecular_function^ATP-dependent chromatin remodeler activity`GO:0003677^molecular_function^DNA binding`GO:0004386^molecular_function^helicase activity	GO:0022627^cellular_component^cytosolic small ribosomal subunit`GO:0005743^cellular_component^mitochondrial inner membrane`GO:0005763^cellular_component^mitochondrial small ribosomal subunit`GO:0005739^cellular_component^mitochondrion`GO:0048027^molecular_function^mRNA 5'-UTR binding`GO:0003723^molecular_function^RNA binding`GO:0070181^molecular_function^small ribosomal subunit rRNA binding`GO:0003735^molecular_function^structural constituent of ribosome`GO:0000462^biological_process^maturation of SSU-rRNA from tricistronic rRNA transcript (SSU-rRNA, 5.8S rRNA, LSU-rRNA)`GO:0032543^biological_process^mitochondrial translation`GO:0000028^biological_process^ribosomal small subunit assembly`GO:0006412^biological_process^translation	GO:0003735^molecular_function^structural constituent of ribosome`GO:0006412^biological_process^translation`GO:0005840^cellular_component^ribosome	1	1	1	1		0	7	10	31	1
GBIG_005729	GBIG_005729.4	0		CHD1_BOMMO^CHD1_BOMMO^Q:2838-5462,H:2-891^74.7%ID^E:0^RecName: Full=Chromodomain-helicase-DNA-binding protein 1;^Eukaryota; Metazoa; Ecdysozoa; Arthropoda; Hexapoda; Insecta; Pterygota; Neoptera; Endopterygota; Lepidoptera; Glossata; Ditrysia; Bombycoidea; Bombycidae; Bombycinae; Bombyx	GBI_M__0001T_00012381.p1	2010-5531[+]	CHD1_BOMMO^CHD1_BOMMO^Q:277-1151,H:2-891^74.7%ID^E:0^RecName: Full=Chromodomain-helicase-DNA-binding protein 1;^Eukaryota; Metazoa; Ecdysozoa; Arthropoda; Hexapoda; Insecta; Pterygota; Neoptera; Endopterygota; Lepidoptera; Glossata; Ditrysia; Bombycoidea; Bombycidae; Bombycinae; Bombyx	sp|A9X4T1|CHD1_BOMMO^sp|A9X4T1|CHD1_BOMMO^Q:2838-5462,H:2-891^74.7%ID^E:0^.^.	sp|A9X4T1|CHD1_BOMMO^sp|A9X4T1|CHD1_BOMMO^Q:277-1151,H:2-891^74.7%ID^E:0^.^.	PF00385.27^Chromo^Chromo (CHRromatin Organisation MOdifier) domain^270-342^E:1.7e-09`PF00385.27^Chromo^Chromo (CHRromatin Organisation MOdifier) domain^387-439^E:3.1e-14`PF04851.18^ResIII^Type III restriction enzyme, res subunit^476-641^E:1.7e-08`PF00176.26^SNF2-rel_dom^SNF2-related domain^495-760^E:2.2e-68`PF11496.11^HDA2-3^Class II histone deacetylase complex subunits 2 and 3^710-922^E:6.7e-08`PF00271.34^Helicase_C^Helicase conserved C-terminal domain^786-898^E:1.4e-19`PF18375.4^CDH1_2_SANT_HL1^CDH1/2 SANT-Helical linker 1^1126-1151^E:3.2e-09	.	KEGG:bmor:100134916	GO:0005694^cellular_component^chromosome`GO:0005634^cellular_component^nucleus`GO:0005524^molecular_function^ATP binding`GO:0016887^molecular_function^ATP hydrolysis activity`GO:0140658^molecular_function^ATP-dependent chromatin remodeler activity`GO:0003677^molecular_function^DNA binding`GO:0004386^molecular_function^helicase activity	GO:0005694^cellular_component^chromosome`GO:0005634^cellular_component^nucleus`GO:0005524^molecular_function^ATP binding`GO:0016887^molecular_function^ATP hydrolysis activity`GO:0140658^molecular_function^ATP-dependent chromatin remodeler activity`GO:0003677^molecular_function^DNA binding`GO:0004386^molecular_function^helicase activity	GO:0003677^molecular_function^DNA binding`GO:0005524^molecular_function^ATP binding`GO:0016787^molecular_function^hydrolase activity`GO:0140658^molecular_function^ATP-dependent chromatin remodeler activity`GO:0016575^biological_process^histone deacetylation`GO:0070823^cellular_component^HDA1 complex	1	1	1	1		0	7	10	31	1
GBIG_005729	GBIG_005729.5	0		CHD1_BOMMO^CHD1_BOMMO^Q:2841-4973,H:2-719^77.7%ID^E:0^RecName: Full=Chromodomain-helicase-DNA-binding protein 1;^Eukaryota; Metazoa; Ecdysozoa; Arthropoda; Hexapoda; Insecta; Pterygota; Neoptera; Endopterygota; Lepidoptera; Glossata; Ditrysia; Bombycoidea; Bombycidae; Bombycinae; Bombyx	GBI_M__0001T_00012382.p1	2010-5027[+]	CHD1_BOMMO^CHD1_BOMMO^Q:278-988,H:2-719^77.7%ID^E:0^RecName: Full=Chromodomain-helicase-DNA-binding protein 1;^Eukaryota; Metazoa; Ecdysozoa; Arthropoda; Hexapoda; Insecta; Pterygota; Neoptera; Endopterygota; Lepidoptera; Glossata; Ditrysia; Bombycoidea; Bombycidae; Bombycinae; Bombyx	sp|A9X4T1|CHD1_BOMMO^sp|A9X4T1|CHD1_BOMMO^Q:2841-4973,H:2-719^77.7%ID^E:0^.^.	sp|A9X4T1|CHD1_BOMMO^sp|A9X4T1|CHD1_BOMMO^Q:278-988,H:2-719^77.7%ID^E:0^.^.	PF00385.27^Chromo^Chromo (CHRromatin Organisation MOdifier) domain^271-343^E:1.4e-09`PF00385.27^Chromo^Chromo (CHRromatin Organisation MOdifier) domain^388-440^E:2.5e-14`PF04851.18^ResIII^Type III restriction enzyme, res subunit^477-642^E:1.4e-08`PF00176.26^SNF2-rel_dom^SNF2-related domain^496-761^E:1.9e-68`PF11496.11^HDA2-3^Class II histone deacetylase complex subunits 2 and 3^711-923^E:5.2e-08`PF00271.34^Helicase_C^Helicase conserved C-terminal domain^787-899^E:1.2e-19	.	KEGG:bmor:100134916	GO:0005694^cellular_component^chromosome`GO:0005634^cellular_component^nucleus`GO:0005524^molecular_function^ATP binding`GO:0016887^molecular_function^ATP hydrolysis activity`GO:0140658^molecular_function^ATP-dependent chromatin remodeler activity`GO:0003677^molecular_function^DNA binding`GO:0004386^molecular_function^helicase activity	GO:0005694^cellular_component^chromosome`GO:0005634^cellular_component^nucleus`GO:0005524^molecular_function^ATP binding`GO:0016887^molecular_function^ATP hydrolysis activity`GO:0140658^molecular_function^ATP-dependent chromatin remodeler activity`GO:0003677^molecular_function^DNA binding`GO:0004386^molecular_function^helicase activity	GO:0003677^molecular_function^DNA binding`GO:0005524^molecular_function^ATP binding`GO:0016787^molecular_function^hydrolase activity`GO:0140658^molecular_function^ATP-dependent chromatin remodeler activity`GO:0016575^biological_process^histone deacetylation`GO:0070823^cellular_component^HDA1 complex	1	1	1	1		0	7	10	31	1
GBIG_005729	GBIG_005729.6	0		RT11_BOVIN^RT11_BOVIN^Q:687-1073,H:58-197^47.5%ID^E:2.8e-25^RecName: Full=28S ribosomal protein S11, mitochondrial;^Eukaryota; Metazoa; Chordata; Craniata; Vertebrata; Euteleostomi; Mammalia; Eutheria; Laurasiatheria; Artiodactyla; Ruminantia; Pecora; Bovidae; Bovinae; Bos	GBI_M__0001T_00012383.p1	2010-2423[+]	.	sp|P82911|RT11_BOVIN^sp|P82911|RT11_BOVIN^Q:687-1073,H:58-197^47.5%ID^E:2.8e-25^.^.	.	.	.	KEGG:bta:509816	GO:0005743^cellular_component^mitochondrial inner membrane`GO:0005763^cellular_component^mitochondrial small ribosomal subunit`GO:0003735^molecular_function^structural constituent of ribosome`GO:0032543^biological_process^mitochondrial translation`GO:0043043^biological_process^peptide biosynthetic process	.	.	1	0	0	1		0	7	10	31	1
GBIG_005729	GBIG_005729.7	0		RT11_HUMAN^RT11_HUMAN^Q:659-1027,H:72-194^48.8%ID^E:3.7e-25^RecName: Full=28S ribosomal protein S11, mitochondrial;^Eukaryota; Metazoa; Chordata; Craniata; Vertebrata; Euteleostomi; Mammalia; Eutheria; Euarchontoglires; Primates; Haplorrhini; Catarrhini; Hominidae; Homo	GBI_M__0001T_00012384.p1	344-1030[+]	RT11_HUMAN^RT11_HUMAN^Q:106-228,H:72-194^48.8%ID^E:5.4e-26^RecName: Full=28S ribosomal protein S11, mitochondrial;^Eukaryota; Metazoa; Chordata; Craniata; Vertebrata; Euteleostomi; Mammalia; Eutheria; Euarchontoglires; Primates; Haplorrhini; Catarrhini; Hominidae; Homo	sp|P82912|RT11_HUMAN^sp|P82912|RT11_HUMAN^Q:659-1027,H:72-194^48.8%ID^E:3.6e-25^.^.	sp|P82912|RT11_HUMAN^sp|P82912|RT11_HUMAN^Q:106-228,H:72-194^48.8%ID^E:5.3e-26^.^.	PF00411.22^Ribosomal_S11^Ribosomal protein S11^120-226^E:3.1e-23	.	KEGG:hsa:64963	GO:0022627^cellular_component^cytosolic small ribosomal subunit`GO:0005743^cellular_component^mitochondrial inner membrane`GO:0005763^cellular_component^mitochondrial small ribosomal subunit`GO:0005739^cellular_component^mitochondrion`GO:0048027^molecular_function^mRNA 5'-UTR binding`GO:0003723^molecular_function^RNA binding`GO:0070181^molecular_function^small ribosomal subunit rRNA binding`GO:0003735^molecular_function^structural constituent of ribosome`GO:0000462^biological_process^maturation of SSU-rRNA from tricistronic rRNA transcript (SSU-rRNA, 5.8S rRNA, LSU-rRNA)`GO:0032543^biological_process^mitochondrial translation`GO:0000028^biological_process^ribosomal small subunit assembly`GO:0006412^biological_process^translation	GO:0022627^cellular_component^cytosolic small ribosomal subunit`GO:0005743^cellular_component^mitochondrial inner membrane`GO:0005763^cellular_component^mitochondrial small ribosomal subunit`GO:0005739^cellular_component^mitochondrion`GO:0048027^molecular_function^mRNA 5'-UTR binding`GO:0003723^molecular_function^RNA binding`GO:0070181^molecular_function^small ribosomal subunit rRNA binding`GO:0003735^molecular_function^structural constituent of ribosome`GO:0000462^biological_process^maturation of SSU-rRNA from tricistronic rRNA transcript (SSU-rRNA, 5.8S rRNA, LSU-rRNA)`GO:0032543^biological_process^mitochondrial translation`GO:0000028^biological_process^ribosomal small subunit assembly`GO:0006412^biological_process^translation	GO:0003735^molecular_function^structural constituent of ribosome`GO:0006412^biological_process^translation`GO:0005840^cellular_component^ribosome	1	1	1	1		0	7	10	31	1
GBIG_005729	GBIG_005729.9	0		RT11_HUMAN^RT11_HUMAN^Q:705-980,H:72-163^43.5%ID^E:3.9e-13^RecName: Full=28S ribosomal protein S11, mitochondrial;^Eukaryota; Metazoa; Chordata; Craniata; Vertebrata; Euteleostomi; Mammalia; Eutheria; Euarchontoglires; Primates; Haplorrhini; Catarrhini; Hominidae; Homo	GBI_M__0001T_00012385.p1	8481-8861[-]	.	sp|P82912|RT11_HUMAN^sp|P82912|RT11_HUMAN^Q:705-980,H:72-163^43.5%ID^E:3.8e-13^.^.	.	.	.	KEGG:hsa:64963	GO:0022627^cellular_component^cytosolic small ribosomal subunit`GO:0005743^cellular_component^mitochondrial inner membrane`GO:0005763^cellular_component^mitochondrial small ribosomal subunit`GO:0005739^cellular_component^mitochondrion`GO:0048027^molecular_function^mRNA 5'-UTR binding`GO:0003723^molecular_function^RNA binding`GO:0070181^molecular_function^small ribosomal subunit rRNA binding`GO:0003735^molecular_function^structural constituent of ribosome`GO:0000462^biological_process^maturation of SSU-rRNA from tricistronic rRNA transcript (SSU-rRNA, 5.8S rRNA, LSU-rRNA)`GO:0032543^biological_process^mitochondrial translation`GO:0000028^biological_process^ribosomal small subunit assembly`GO:0006412^biological_process^translation	.	.	1	0	0	1		0	7	10	31	1
GBIG_005729	GBIG_005729.8	0		RT11_HUMAN^RT11_HUMAN^Q:705-971,H:72-160^44.9%ID^E:8.2e-13^RecName: Full=28S ribosomal protein S11, mitochondrial;^Eukaryota; Metazoa; Chordata; Craniata; Vertebrata; Euteleostomi; Mammalia; Eutheria; Euarchontoglires; Primates; Haplorrhini; Catarrhini; Hominidae; Homo	GBI_M__0001T_00012386.p1	7704-8084[-]	.	sp|P82912|RT11_HUMAN^sp|P82912|RT11_HUMAN^Q:705-971,H:72-160^44.9%ID^E:8.1e-13^.^.	.	.	.	KEGG:hsa:64963	GO:0022627^cellular_component^cytosolic small ribosomal subunit`GO:0005743^cellular_component^mitochondrial inner membrane`GO:0005763^cellular_component^mitochondrial small ribosomal subunit`GO:0005739^cellular_component^mitochondrion`GO:0048027^molecular_function^mRNA 5'-UTR binding`GO:0003723^molecular_function^RNA binding`GO:0070181^molecular_function^small ribosomal subunit rRNA binding`GO:0003735^molecular_function^structural constituent of ribosome`GO:0000462^biological_process^maturation of SSU-rRNA from tricistronic rRNA transcript (SSU-rRNA, 5.8S rRNA, LSU-rRNA)`GO:0032543^biological_process^mitochondrial translation`GO:0000028^biological_process^ribosomal small subunit assembly`GO:0006412^biological_process^translation	.	.	1	0	0	1		0	7	10	31	1
GBIG_005732	GBIG_005732.1	0		.	.	.	.	.	.	.	.	.	.	.	.	0	0	0	0		0
GBIG_005735	GBIG_005735.1	0		.	.	.	.	.	.	.	.	.	.	.	.	0	0	0	0		0
GBIG_005736	GBIG_005736.1	0		.	.	.	.	.	.	.	.	.	.	.	.	0	0	0	0		0
GBIG_005737	GBIG_005737.1	0		.	.	.	.	.	.	.	.	.	.	.	.	0	0	0	0		0
GBIG_005739	GBIG_005739.1	0		RGMA_CHICK^RGMA_CHICK^Q:1646-2113,H:49-215^43.7%ID^E:2e-31^RecName: Full=Repulsive guidance molecule A;^Eukaryota; Metazoa; Chordata; Craniata; Vertebrata; Euteleostomi; Archelosauria; Archosauria; Dinosauria; Saurischia; Theropoda; Coelurosauria; Aves; Neognathae; Galloanserae; Galliformes; Phasianidae; Phasianinae; Gallus	GBI_M__0001T_00012400.p1	1517-2119[+]	RGMA_CHICK^RGMA_CHICK^Q:44-199,H:49-215^43.7%ID^E:5.8e-32^RecName: Full=Repulsive guidance molecule A;^Eukaryota; Metazoa; Chordata; Craniata; Vertebrata; Euteleostomi; Archelosauria; Archosauria; Dinosauria; Saurischia; Theropoda; Coelurosauria; Aves; Neognathae; Galloanserae; Galliformes; Phasianidae; Phasianinae; Gallus	sp|Q8JG54|RGMA_CHICK^sp|Q8JG54|RGMA_CHICK^Q:1646-2113,H:49-215^43.7%ID^E:2e-31^.^.	sp|Q8JG54|RGMA_CHICK^sp|Q8JG54|RGMA_CHICK^Q:44-199,H:49-215^43.7%ID^E:5.7e-32^.^.	PF06535.15^RGM_N^Repulsive guidance molecule (RGM) N-terminus^29-187^E:1.8e-47	.	KEGG:gga:395214	GO:0005886^cellular_component^plasma membrane`GO:0015026^molecular_function^coreceptor activity`GO:0030509^biological_process^BMP signaling pathway`GO:0048681^biological_process^negative regulation of axon regeneration	GO:0005886^cellular_component^plasma membrane`GO:0015026^molecular_function^coreceptor activity`GO:0030509^biological_process^BMP signaling pathway`GO:0048681^biological_process^negative regulation of axon regeneration	.	1	1	0	1		0	23	6	3	1
GBIG_005739	GBIG_005739.1	0		RGMA_CHICK^RGMA_CHICK^Q:1646-2113,H:49-215^43.7%ID^E:2e-31^RecName: Full=Repulsive guidance molecule A;^Eukaryota; Metazoa; Chordata; Craniata; Vertebrata; Euteleostomi; Archelosauria; Archosauria; Dinosauria; Saurischia; Theropoda; Coelurosauria; Aves; Neognathae; Galloanserae; Galliformes; Phasianidae; Phasianinae; Gallus	GBI_M__0001T_00012400.p4	55-432[+]	.	sp|Q8JG54|RGMA_CHICK^sp|Q8JG54|RGMA_CHICK^Q:1646-2113,H:49-215^43.7%ID^E:2e-31^.^.	.	.	.	KEGG:gga:395214	GO:0005886^cellular_component^plasma membrane`GO:0015026^molecular_function^coreceptor activity`GO:0030509^biological_process^BMP signaling pathway`GO:0048681^biological_process^negative regulation of axon regeneration	.	.	1	0	0	1		0	23	6	3	1
GBIG_005750	GBI_03863-RA	0	GBI_03863	DPP4_PIG^DPP4_PIG^Q:7-1050,H:467-765^32.4%ID^E:1.9e-46^RecName: Full=Dipeptidyl peptidase 4;^Eukaryota; Metazoa; Chordata; Craniata; Vertebrata; Euteleostomi; Mammalia; Eutheria; Laurasiatheria; Artiodactyla; Suina; Suidae; Sus	GBI_03863-RA.p1	1-1068[+]	DPP4_PIG^DPP4_PIG^Q:3-350,H:467-765^32.4%ID^E:1.9e-46^RecName: Full=Dipeptidyl peptidase 4;^Eukaryota; Metazoa; Chordata; Craniata; Vertebrata; Euteleostomi; Mammalia; Eutheria; Laurasiatheria; Artiodactyla; Suina; Suidae; Sus	sp|P22411|DPP4_PIG^sp|P22411|DPP4_PIG^Q:7-1050,H:467-765^32.4%ID^E:1.9e-46^.^.	sp|P22411|DPP4_PIG^sp|P22411|DPP4_PIG^Q:3-350,H:467-765^32.4%ID^E:1.9e-46^.^.	PF00326.24^Peptidase_S9^Prolyl oligopeptidase family^153-349^E:3.7e-38	.	KEGG:ssc:397492	GO:0016324^cellular_component^apical plasma membrane`GO:0009986^cellular_component^cell surface`GO:0030139^cellular_component^endocytic vesicle`GO:0005576^cellular_component^extracellular region`GO:0046581^cellular_component^intercellular canaliculus`GO:0030027^cellular_component^lamellipodium`GO:0031258^cellular_component^lamellipodium membrane`GO:0045121^cellular_component^membrane raft`GO:0005886^cellular_component^plasma membrane`GO:0004177^molecular_function^aminopeptidase activity`GO:0045499^molecular_function^chemorepellent activity`GO:0008239^molecular_function^dipeptidyl-peptidase activity`GO:0002020^molecular_function^protease binding`GO:0042803^molecular_function^protein homodimerization activity`GO:0004252^molecular_function^serine-type endopeptidase activity`GO:0005102^molecular_function^signaling receptor binding`GO:0001618^molecular_function^virus receptor activity`GO:0001662^biological_process^behavioral fear response`GO:0007155^biological_process^cell adhesion`GO:0043542^biological_process^endothelial cell migration`GO:0035641^biological_process^locomotory exploration behavior`GO:0010716^biological_process^negative regulation of extracellular matrix disassembly`GO:0090024^biological_process^negative regulation of neutrophil chemotaxis`GO:0008284^biological_process^positive regulation of cell population proliferation`GO:0006508^biological_process^proteolysis`GO:0036343^biological_process^psychomotor behavior`GO:0033632^biological_process^regulation of cell-cell adhesion mediated by integrin`GO:0001666^biological_process^response to hypoxia`GO:0042110^biological_process^T cell activation`GO:0031295^biological_process^T cell costimulation	GO:0016324^cellular_component^apical plasma membrane`GO:0009986^cellular_component^cell surface`GO:0030139^cellular_component^endocytic vesicle`GO:0005576^cellular_component^extracellular region`GO:0046581^cellular_component^intercellular canaliculus`GO:0030027^cellular_component^lamellipodium`GO:0031258^cellular_component^lamellipodium membrane`GO:0045121^cellular_component^membrane raft`GO:0005886^cellular_component^plasma membrane`GO:0004177^molecular_function^aminopeptidase activity`GO:0045499^molecular_function^chemorepellent activity`GO:0008239^molecular_function^dipeptidyl-peptidase activity`GO:0002020^molecular_function^protease binding`GO:0042803^molecular_function^protein homodimerization activity`GO:0004252^molecular_function^serine-type endopeptidase activity`GO:0005102^molecular_function^signaling receptor binding`GO:0001618^molecular_function^virus receptor activity`GO:0001662^biological_process^behavioral fear response`GO:0007155^biological_process^cell adhesion`GO:0043542^biological_process^endothelial cell migration`GO:0035641^biological_process^locomotory exploration behavior`GO:0010716^biological_process^negative regulation of extracellular matrix disassembly`GO:0090024^biological_process^negative regulation of neutrophil chemotaxis`GO:0008284^biological_process^positive regulation of cell population proliferation`GO:0006508^biological_process^proteolysis`GO:0036343^biological_process^psychomotor behavior`GO:0033632^biological_process^regulation of cell-cell adhesion mediated by integrin`GO:0001666^biological_process^response to hypoxia`GO:0042110^biological_process^T cell activation`GO:0031295^biological_process^T cell costimulation	GO:0008236^molecular_function^serine-type peptidase activity`GO:0006508^biological_process^proteolysis	1	1	1	1		0	8	18	8	1
GBIG_005750	GBI_03865-RA	0	GBI_03865	VDPP4_APIME^VDPP4_APIME^Q:12-302,H:215-300^35.1%ID^E:1.9e-09^RecName: Full=Venom dipeptidyl peptidase 4;^Eukaryota; Metazoa; Ecdysozoa; Arthropoda; Hexapoda; Insecta; Pterygota; Neoptera; Endopterygota; Hymenoptera; Apocrita; Aculeata; Apoidea; Apidae; Apis	GBI_03865-RA.p2	3-374[+]	VDPP4_APIME^VDPP4_APIME^Q:4-100,H:215-300^35.1%ID^E:1.9e-09^RecName: Full=Venom dipeptidyl peptidase 4;^Eukaryota; Metazoa; Ecdysozoa; Arthropoda; Hexapoda; Insecta; Pterygota; Neoptera; Endopterygota; Hymenoptera; Apocrita; Aculeata; Apoidea; Apidae; Apis	sp|B2D0J4|VDPP4_APIME^sp|B2D0J4|VDPP4_APIME^Q:12-302,H:215-300^35.1%ID^E:1.9e-09^.^.	sp|B2D0J4|VDPP4_APIME^sp|B2D0J4|VDPP4_APIME^Q:4-100,H:215-300^35.1%ID^E:1.9e-09^.^.	PF00930.24^DPPIV_N^Dipeptidyl peptidase IV (DPP IV) N-terminal region^4-100^E:8.3e-16	.	KEGG:ame:410337	GO:0005576^cellular_component^extracellular region`GO:0004177^molecular_function^aminopeptidase activity`GO:0008239^molecular_function^dipeptidyl-peptidase activity`GO:0008236^molecular_function^serine-type peptidase activity`GO:0006508^biological_process^proteolysis	GO:0005576^cellular_component^extracellular region`GO:0004177^molecular_function^aminopeptidase activity`GO:0008239^molecular_function^dipeptidyl-peptidase activity`GO:0008236^molecular_function^serine-type peptidase activity`GO:0006508^biological_process^proteolysis	GO:0006508^biological_process^proteolysis	1	1	1	1		0	8	18	8	1
GBIG_005750	GBIG_005750.2	0		SEPR_HUMAN^SEPR_HUMAN^Q:312-2669,H:40-760^28.9%ID^E:9.4e-101^RecName: Full=Prolyl endopeptidase FAP {ECO:0000305};^Eukaryota; Metazoa; Chordata; Craniata; Vertebrata; Euteleostomi; Mammalia; Eutheria; Euarchontoglires; Primates; Haplorrhini; Catarrhini; Hominidae; Homo	GBI_M__0001T_00012427.p1	75-2681[+]	SEPR_HUMAN^SEPR_HUMAN^Q:80-865,H:40-760^28.9%ID^E:1.1e-100^RecName: Full=Prolyl endopeptidase FAP {ECO:0000305};^Eukaryota; Metazoa; Chordata; Craniata; Vertebrata; Euteleostomi; Mammalia; Eutheria; Euarchontoglires; Primates; Haplorrhini; Catarrhini; Hominidae; Homo	sp|Q12884|SEPR_HUMAN^sp|Q12884|SEPR_HUMAN^Q:312-2669,H:40-760^28.9%ID^E:9.3e-101^.^.	sp|Q12884|SEPR_HUMAN^sp|Q12884|SEPR_HUMAN^Q:80-865,H:40-760^28.9%ID^E:1.1e-100^.^.	PF00930.24^DPPIV_N^Dipeptidyl peptidase IV (DPP IV) N-terminal region^146-534^E:4.3e-65`PF00326.24^Peptidase_S9^Prolyl oligopeptidase family^666-862^E:2.5e-37	.	KEGG:hsa:2191	GO:0045177^cellular_component^apical part of cell`GO:0045178^cellular_component^basal part of cell`GO:0009986^cellular_component^cell surface`GO:0005737^cellular_component^cytoplasm`GO:0005615^cellular_component^extracellular space`GO:0005925^cellular_component^focal adhesion`GO:0030027^cellular_component^lamellipodium`GO:0031258^cellular_component^lamellipodium membrane`GO:0016020^cellular_component^membrane`GO:1905368^cellular_component^peptidase complex`GO:0005886^cellular_component^plasma membrane`GO:0032587^cellular_component^ruffle membrane`GO:0008239^molecular_function^dipeptidyl-peptidase activity`GO:0004175^molecular_function^endopeptidase activity`GO:0042802^molecular_function^identical protein binding`GO:0005178^molecular_function^integrin binding`GO:0008233^molecular_function^peptidase activity`GO:0002020^molecular_function^protease binding`GO:0042803^molecular_function^protein homodimerization activity`GO:0004252^molecular_function^serine-type endopeptidase activity`GO:0008236^molecular_function^serine-type peptidase activity`GO:0001525^biological_process^angiogenesis`GO:0007155^biological_process^cell adhesion`GO:0043542^biological_process^endothelial cell migration`GO:1902362^biological_process^melanocyte apoptotic process`GO:0097325^biological_process^melanocyte proliferation`GO:0060244^biological_process^negative regulation of cell proliferation involved in contact inhibition`GO:0010716^biological_process^negative regulation of extracellular matrix disassembly`GO:1903054^biological_process^negative regulation of extracellular matrix organization`GO:1900119^biological_process^positive regulation of execution phase of apoptosis`GO:0006508^biological_process^proteolysis`GO:0051603^biological_process^proteolysis involved in protein catabolic process`GO:0051726^biological_process^regulation of cell cycle`GO:0010710^biological_process^regulation of collagen catabolic process`GO:0051917^biological_process^regulation of fibrinolysis	GO:0045177^cellular_component^apical part of cell`GO:0045178^cellular_component^basal part of cell`GO:0009986^cellular_component^cell surface`GO:0005737^cellular_component^cytoplasm`GO:0005615^cellular_component^extracellular space`GO:0005925^cellular_component^focal adhesion`GO:0030027^cellular_component^lamellipodium`GO:0031258^cellular_component^lamellipodium membrane`GO:0016020^cellular_component^membrane`GO:1905368^cellular_component^peptidase complex`GO:0005886^cellular_component^plasma membrane`GO:0032587^cellular_component^ruffle membrane`GO:0008239^molecular_function^dipeptidyl-peptidase activity`GO:0004175^molecular_function^endopeptidase activity`GO:0042802^molecular_function^identical protein binding`GO:0005178^molecular_function^integrin binding`GO:0008233^molecular_function^peptidase activity`GO:0002020^molecular_function^protease binding`GO:0042803^molecular_function^protein homodimerization activity`GO:0004252^molecular_function^serine-type endopeptidase activity`GO:0008236^molecular_function^serine-type peptidase activity`GO:0001525^biological_process^angiogenesis`GO:0007155^biological_process^cell adhesion`GO:0043542^biological_process^endothelial cell migration`GO:1902362^biological_process^melanocyte apoptotic process`GO:0097325^biological_process^melanocyte proliferation`GO:0060244^biological_process^negative regulation of cell proliferation involved in contact inhibition`GO:0010716^biological_process^negative regulation of extracellular matrix disassembly`GO:1903054^biological_process^negative regulation of extracellular matrix organization`GO:1900119^biological_process^positive regulation of execution phase of apoptosis`GO:0006508^biological_process^proteolysis`GO:0051603^biological_process^proteolysis involved in protein catabolic process`GO:0051726^biological_process^regulation of cell cycle`GO:0010710^biological_process^regulation of collagen catabolic process`GO:0051917^biological_process^regulation of fibrinolysis	GO:0006508^biological_process^proteolysis`GO:0008236^molecular_function^serine-type peptidase activity	1	1	1	1		0	8	18	8	1
GBIG_005750	GBIG_005750.1	0		SEPR_HUMAN^SEPR_HUMAN^Q:312-2606,H:40-760^29.7%ID^E:8e-105^RecName: Full=Prolyl endopeptidase FAP {ECO:0000305};^Eukaryota; Metazoa; Chordata; Craniata; Vertebrata; Euteleostomi; Mammalia; Eutheria; Euarchontoglires; Primates; Haplorrhini; Catarrhini; Hominidae; Homo	GBI_M__0001T_00012428.p1	75-2618[+]	SEPR_HUMAN^SEPR_HUMAN^Q:80-844,H:40-760^29.7%ID^E:9.7e-105^RecName: Full=Prolyl endopeptidase FAP {ECO:0000305};^Eukaryota; Metazoa; Chordata; Craniata; Vertebrata; Euteleostomi; Mammalia; Eutheria; Euarchontoglires; Primates; Haplorrhini; Catarrhini; Hominidae; Homo	sp|Q12884|SEPR_HUMAN^sp|Q12884|SEPR_HUMAN^Q:312-2606,H:40-760^29.7%ID^E:7.9e-105^.^.	sp|Q12884|SEPR_HUMAN^sp|Q12884|SEPR_HUMAN^Q:80-844,H:40-760^29.7%ID^E:9.5e-105^.^.	PF00930.24^DPPIV_N^Dipeptidyl peptidase IV (DPP IV) N-terminal region^146-513^E:4.5e-69`PF00326.24^Peptidase_S9^Prolyl oligopeptidase family^645-841^E:2.4e-37	.	KEGG:hsa:2191	GO:0045177^cellular_component^apical part of cell`GO:0045178^cellular_component^basal part of cell`GO:0009986^cellular_component^cell surface`GO:0005737^cellular_component^cytoplasm`GO:0005615^cellular_component^extracellular space`GO:0005925^cellular_component^focal adhesion`GO:0030027^cellular_component^lamellipodium`GO:0031258^cellular_component^lamellipodium membrane`GO:0016020^cellular_component^membrane`GO:1905368^cellular_component^peptidase complex`GO:0005886^cellular_component^plasma membrane`GO:0032587^cellular_component^ruffle membrane`GO:0008239^molecular_function^dipeptidyl-peptidase activity`GO:0004175^molecular_function^endopeptidase activity`GO:0042802^molecular_function^identical protein binding`GO:0005178^molecular_function^integrin binding`GO:0008233^molecular_function^peptidase activity`GO:0002020^molecular_function^protease binding`GO:0042803^molecular_function^protein homodimerization activity`GO:0004252^molecular_function^serine-type endopeptidase activity`GO:0008236^molecular_function^serine-type peptidase activity`GO:0001525^biological_process^angiogenesis`GO:0007155^biological_process^cell adhesion`GO:0043542^biological_process^endothelial cell migration`GO:1902362^biological_process^melanocyte apoptotic process`GO:0097325^biological_process^melanocyte proliferation`GO:0060244^biological_process^negative regulation of cell proliferation involved in contact inhibition`GO:0010716^biological_process^negative regulation of extracellular matrix disassembly`GO:1903054^biological_process^negative regulation of extracellular matrix organization`GO:1900119^biological_process^positive regulation of execution phase of apoptosis`GO:0006508^biological_process^proteolysis`GO:0051603^biological_process^proteolysis involved in protein catabolic process`GO:0051726^biological_process^regulation of cell cycle`GO:0010710^biological_process^regulation of collagen catabolic process`GO:0051917^biological_process^regulation of fibrinolysis	GO:0045177^cellular_component^apical part of cell`GO:0045178^cellular_component^basal part of cell`GO:0009986^cellular_component^cell surface`GO:0005737^cellular_component^cytoplasm`GO:0005615^cellular_component^extracellular space`GO:0005925^cellular_component^focal adhesion`GO:0030027^cellular_component^lamellipodium`GO:0031258^cellular_component^lamellipodium membrane`GO:0016020^cellular_component^membrane`GO:1905368^cellular_component^peptidase complex`GO:0005886^cellular_component^plasma membrane`GO:0032587^cellular_component^ruffle membrane`GO:0008239^molecular_function^dipeptidyl-peptidase activity`GO:0004175^molecular_function^endopeptidase activity`GO:0042802^molecular_function^identical protein binding`GO:0005178^molecular_function^integrin binding`GO:0008233^molecular_function^peptidase activity`GO:0002020^molecular_function^protease binding`GO:0042803^molecular_function^protein homodimerization activity`GO:0004252^molecular_function^serine-type endopeptidase activity`GO:0008236^molecular_function^serine-type peptidase activity`GO:0001525^biological_process^angiogenesis`GO:0007155^biological_process^cell adhesion`GO:0043542^biological_process^endothelial cell migration`GO:1902362^biological_process^melanocyte apoptotic process`GO:0097325^biological_process^melanocyte proliferation`GO:0060244^biological_process^negative regulation of cell proliferation involved in contact inhibition`GO:0010716^biological_process^negative regulation of extracellular matrix disassembly`GO:1903054^biological_process^negative regulation of extracellular matrix organization`GO:1900119^biological_process^positive regulation of execution phase of apoptosis`GO:0006508^biological_process^proteolysis`GO:0051603^biological_process^proteolysis involved in protein catabolic process`GO:0051726^biological_process^regulation of cell cycle`GO:0010710^biological_process^regulation of collagen catabolic process`GO:0051917^biological_process^regulation of fibrinolysis	GO:0006508^biological_process^proteolysis`GO:0008236^molecular_function^serine-type peptidase activity	1	1	1	1		0	8	18	8	1
GBIG_005756	GBIG_005756.1	0		.	.	.	.	.	.	.	.	.	.	.	.	0	0	0	0		0
GBIG_005761	GBIG_005761.1	0		.	.	.	.	.	.	.	.	.	.	.	.	0	0	0	0		0
GBIG_005761	GBIG_005761.2	0		.	.	.	.	.	.	.	.	.	.	.	.	0	0	0	0		0
GBIG_005765	GBIG_005765.2	0		.	GBI_M__0001T_00012459.p1	1-399[+]	.	.	.	PF00047.28^ig^Immunoglobulin domain^10-90^E:3.6e-09`PF07679.19^I-set^Immunoglobulin I-set domain^11-88^E:1.2e-09`PF13927.9^Ig_3^Immunoglobulin domain^12-87^E:4.9e-12`PF13895.9^Ig_2^Immunoglobulin domain^14-90^E:2.6e-08	.	.	.	.	.	0	0	0	0		0	19	16	0	1
GBIG_005765	GBIG_005765.1	0		.	GBI_M__0001T_00012460.p1	1-399[+]	.	.	.	PF00047.28^ig^Immunoglobulin domain^10-90^E:3.6e-09`PF07679.19^I-set^Immunoglobulin I-set domain^11-88^E:1.2e-09`PF13927.9^Ig_3^Immunoglobulin domain^12-87^E:4.9e-12`PF13895.9^Ig_2^Immunoglobulin domain^14-90^E:2.6e-08	.	.	.	.	.	0	0	0	0		0	19	16	0	1
GBIG_005766	GBIG_005766.1	0		.	.	.	.	.	.	.	.	.	.	.	.	0	0	0	0		0
GBIG_005769	GBIG_005769.1	0		.	GBI_M__0001T_00012464.p1	2-343[+]	.	.	.	.	.	.	.	.	.	0	0	0	0		0	19	16	0	1
GBIG_005769	GBIG_005769.2	0		.	GBI_M__0001T_00012465.p1	1206-1694[+]	.	.	.	PF00047.28^ig^Immunoglobulin domain^43-123^E:1.7e-08`PF13927.9^Ig_3^Immunoglobulin domain^47-121^E:1.9e-11`PF07679.19^I-set^Immunoglobulin I-set domain^47-122^E:1.9e-08`PF13895.9^Ig_2^Immunoglobulin domain^48-124^E:2.9e-06	.	.	.	.	.	0	0	0	0		0	19	16	0	1
GBIG_005769	GBIG_005769.3	0		.	GBI_M__0001T_00012466.p1	1206-1706[+]	.	.	.	PF00047.28^ig^Immunoglobulin domain^43-123^E:1.9e-08`PF13927.9^Ig_3^Immunoglobulin domain^47-121^E:2e-11`PF07679.19^I-set^Immunoglobulin I-set domain^47-122^E:2e-08`PF13895.9^Ig_2^Immunoglobulin domain^48-124^E:3.3e-06	.	.	.	.	.	0	0	0	0		0	19	16	0	1
GBIG_005769	GBIG_005769.4	0		.	GBI_M__0001T_00012468.p1	1206-1661[+]	.	.	.	PF00047.28^ig^Immunoglobulin domain^43-123^E:1.5e-08`PF13927.9^Ig_3^Immunoglobulin domain^47-121^E:1.4e-11`PF07679.19^I-set^Immunoglobulin I-set domain^47-122^E:1.5e-08`PF13895.9^Ig_2^Immunoglobulin domain^48-124^E:2.4e-06	.	.	.	.	.	0	0	0	0		0	19	16	0	1
GBIG_005770	GBIG_005770.1	0		.	.	.	.	.	.	.	.	.	.	.	.	0	0	0	0		0
GBIG_005771	GBIG_005771.1	0		.	GBI_M__0001T_00012472.p1	1-396[+]	.	.	.	.	.	.	.	.	.	0	0	0	0		0
GBIG_005771	GBIG_005771.1	0		.	GBI_M__0001T_00012472.p3	2235-2546[+]	.	.	.	.	.	.	.	.	.	0	0	0	0		0
GBIG_005776	GBIG_005776.1	0		.	.	.	.	.	.	.	.	.	.	.	.	0	0	0	0		0
GBIG_005777	GBI_15172-RA	0	GBI_15172	ERO1L_DROME^ERO1L_DROME^Q:550-1944,H:3-476^53.4%ID^E:1.2e-142^RecName: Full=Ero1-like protein;^Eukaryota; Metazoa; Ecdysozoa; Arthropoda; Hexapoda; Insecta; Pterygota; Neoptera; Endopterygota; Diptera; Brachycera; Muscomorpha; Ephydroidea; Drosophilidae; Drosophila; Sophophora	GBI_15172-RA.p1	553-2025[+]	ERO1L_DROME^ERO1L_DROME^Q:11-464,H:16-476^54.5%ID^E:2e-142^RecName: Full=Ero1-like protein;^Eukaryota; Metazoa; Ecdysozoa; Arthropoda; Hexapoda; Insecta; Pterygota; Neoptera; Endopterygota; Diptera; Brachycera; Muscomorpha; Ephydroidea; Drosophilidae; Drosophila; Sophophora	sp|Q9V3A6|ERO1L_DROME^sp|Q9V3A6|ERO1L_DROME^Q:550-1944,H:3-476^53.4%ID^E:1.2e-142^.^.	sp|Q9V3A6|ERO1L_DROME^sp|Q9V3A6|ERO1L_DROME^Q:11-464,H:16-476^54.5%ID^E:1.9e-142^.^.	PF04137.18^ERO1^Endoplasmic Reticulum Oxidoreductin 1 (ERO1)^61-454^E:1.7e-125	.	KEGG:dme:Dmel_CG1333	GO:0005783^cellular_component^endoplasmic reticulum`GO:0005789^cellular_component^endoplasmic reticulum membrane`GO:0071949^molecular_function^FAD binding`GO:0016491^molecular_function^oxidoreductase activity`GO:0015035^molecular_function^protein-disulfide reductase activity`GO:0016972^molecular_function^thiol oxidase activity`GO:0051085^biological_process^chaperone cofactor-dependent protein refolding`GO:0034975^biological_process^protein folding in endoplasmic reticulum	GO:0005783^cellular_component^endoplasmic reticulum`GO:0005789^cellular_component^endoplasmic reticulum membrane`GO:0071949^molecular_function^FAD binding`GO:0016491^molecular_function^oxidoreductase activity`GO:0015035^molecular_function^protein-disulfide reductase activity`GO:0016972^molecular_function^thiol oxidase activity`GO:0051085^biological_process^chaperone cofactor-dependent protein refolding`GO:0034975^biological_process^protein folding in endoplasmic reticulum	GO:0015035^molecular_function^protein-disulfide reductase activity`GO:0016972^molecular_function^thiol oxidase activity`GO:0071949^molecular_function^FAD binding`GO:0034975^biological_process^protein folding in endoplasmic reticulum`GO:0005783^cellular_component^endoplasmic reticulum	1	1	1	1		0	7	15	18	1
GBIG_005777	GBI_15173-RA	0	GBI_15173	.	.	.	.	.	.	.	.	.	.	.	.	0	0	0	0		0	7	15	18	1
GBIG_005777	GBIG_005777.2	0		ERO1L_DROME^ERO1L_DROME^Q:126-1541,H:3-483^54.5%ID^E:1.3e-148^RecName: Full=Ero1-like protein;^Eukaryota; Metazoa; Ecdysozoa; Arthropoda; Hexapoda; Insecta; Pterygota; Neoptera; Endopterygota; Diptera; Brachycera; Muscomorpha; Ephydroidea; Drosophilidae; Drosophila; Sophophora	GBI_M__0001T_00012485.p1	129-1544[+]	ERO1L_DROME^ERO1L_DROME^Q:11-471,H:16-483^55.6%ID^E:7.9e-149^RecName: Full=Ero1-like protein;^Eukaryota; Metazoa; Ecdysozoa; Arthropoda; Hexapoda; Insecta; Pterygota; Neoptera; Endopterygota; Diptera; Brachycera; Muscomorpha; Ephydroidea; Drosophilidae; Drosophila; Sophophora	sp|Q9V3A6|ERO1L_DROME^sp|Q9V3A6|ERO1L_DROME^Q:126-1541,H:3-483^54.5%ID^E:1.3e-148^.^.	sp|Q9V3A6|ERO1L_DROME^sp|Q9V3A6|ERO1L_DROME^Q:11-471,H:16-483^55.6%ID^E:7.8e-149^.^.	PF04137.18^ERO1^Endoplasmic Reticulum Oxidoreductin 1 (ERO1)^61-462^E:3e-129	.	KEGG:dme:Dmel_CG1333	GO:0005783^cellular_component^endoplasmic reticulum`GO:0005789^cellular_component^endoplasmic reticulum membrane`GO:0071949^molecular_function^FAD binding`GO:0016491^molecular_function^oxidoreductase activity`GO:0015035^molecular_function^protein-disulfide reductase activity`GO:0016972^molecular_function^thiol oxidase activity`GO:0051085^biological_process^chaperone cofactor-dependent protein refolding`GO:0034975^biological_process^protein folding in endoplasmic reticulum	GO:0005783^cellular_component^endoplasmic reticulum`GO:0005789^cellular_component^endoplasmic reticulum membrane`GO:0071949^molecular_function^FAD binding`GO:0016491^molecular_function^oxidoreductase activity`GO:0015035^molecular_function^protein-disulfide reductase activity`GO:0016972^molecular_function^thiol oxidase activity`GO:0051085^biological_process^chaperone cofactor-dependent protein refolding`GO:0034975^biological_process^protein folding in endoplasmic reticulum	GO:0015035^molecular_function^protein-disulfide reductase activity`GO:0016972^molecular_function^thiol oxidase activity`GO:0071949^molecular_function^FAD binding`GO:0034975^biological_process^protein folding in endoplasmic reticulum`GO:0005783^cellular_component^endoplasmic reticulum	1	1	1	1		0	7	15	18	1
GBIG_005777	GBIG_005777.3	0		ERO1L_DROME^ERO1L_DROME^Q:154-441,H:45-142^60.2%ID^E:3.1e-30^RecName: Full=Ero1-like protein;^Eukaryota; Metazoa; Ecdysozoa; Arthropoda; Hexapoda; Insecta; Pterygota; Neoptera; Endopterygota; Diptera; Brachycera; Muscomorpha; Ephydroidea; Drosophilidae; Drosophila; Sophophora	GBI_M__0001T_00012486.p1	148-468[+]	ERO1L_DROME^ERO1L_DROME^Q:3-98,H:45-142^60.2%ID^E:5.8e-31^RecName: Full=Ero1-like protein;^Eukaryota; Metazoa; Ecdysozoa; Arthropoda; Hexapoda; Insecta; Pterygota; Neoptera; Endopterygota; Diptera; Brachycera; Muscomorpha; Ephydroidea; Drosophilidae; Drosophila; Sophophora	sp|Q9V3A6|ERO1L_DROME^sp|Q9V3A6|ERO1L_DROME^Q:154-441,H:45-142^60.2%ID^E:3.1e-30^.^.	sp|Q9V3A6|ERO1L_DROME^sp|Q9V3A6|ERO1L_DROME^Q:3-98,H:45-142^60.2%ID^E:5.7e-31^.^.	PF04137.18^ERO1^Endoplasmic Reticulum Oxidoreductin 1 (ERO1)^27-89^E:2.7e-18	.	KEGG:dme:Dmel_CG1333	GO:0005783^cellular_component^endoplasmic reticulum`GO:0005789^cellular_component^endoplasmic reticulum membrane`GO:0071949^molecular_function^FAD binding`GO:0016491^molecular_function^oxidoreductase activity`GO:0015035^molecular_function^protein-disulfide reductase activity`GO:0016972^molecular_function^thiol oxidase activity`GO:0051085^biological_process^chaperone cofactor-dependent protein refolding`GO:0034975^biological_process^protein folding in endoplasmic reticulum	GO:0005783^cellular_component^endoplasmic reticulum`GO:0005789^cellular_component^endoplasmic reticulum membrane`GO:0071949^molecular_function^FAD binding`GO:0016491^molecular_function^oxidoreductase activity`GO:0015035^molecular_function^protein-disulfide reductase activity`GO:0016972^molecular_function^thiol oxidase activity`GO:0051085^biological_process^chaperone cofactor-dependent protein refolding`GO:0034975^biological_process^protein folding in endoplasmic reticulum	GO:0015035^molecular_function^protein-disulfide reductase activity`GO:0016972^molecular_function^thiol oxidase activity`GO:0071949^molecular_function^FAD binding`GO:0034975^biological_process^protein folding in endoplasmic reticulum`GO:0005783^cellular_component^endoplasmic reticulum	1	1	1	1		0	7	15	18	1
GBIG_005777	GBIG_005777.4	0		ERO1L_DROME^ERO1L_DROME^Q:135-1118,H:152-483^57.2%ID^E:2.7e-108^RecName: Full=Ero1-like protein;^Eukaryota; Metazoa; Ecdysozoa; Arthropoda; Hexapoda; Insecta; Pterygota; Neoptera; Endopterygota; Diptera; Brachycera; Muscomorpha; Ephydroidea; Drosophilidae; Drosophila; Sophophora	GBI_M__0001T_00012487.p1	417-1121[+]	ERO1L_DROME^ERO1L_DROME^Q:1-234,H:250-483^59.7%ID^E:3.6e-78^RecName: Full=Ero1-like protein;^Eukaryota; Metazoa; Ecdysozoa; Arthropoda; Hexapoda; Insecta; Pterygota; Neoptera; Endopterygota; Diptera; Brachycera; Muscomorpha; Ephydroidea; Drosophilidae; Drosophila; Sophophora	sp|Q9V3A6|ERO1L_DROME^sp|Q9V3A6|ERO1L_DROME^Q:135-1118,H:152-483^57.2%ID^E:2.7e-108^.^.	sp|Q9V3A6|ERO1L_DROME^sp|Q9V3A6|ERO1L_DROME^Q:1-234,H:250-483^59.7%ID^E:3.6e-78^.^.	PF04137.18^ERO1^Endoplasmic Reticulum Oxidoreductin 1 (ERO1)^1-225^E:4.3e-79	.	KEGG:dme:Dmel_CG1333	GO:0005783^cellular_component^endoplasmic reticulum`GO:0005789^cellular_component^endoplasmic reticulum membrane`GO:0071949^molecular_function^FAD binding`GO:0016491^molecular_function^oxidoreductase activity`GO:0015035^molecular_function^protein-disulfide reductase activity`GO:0016972^molecular_function^thiol oxidase activity`GO:0051085^biological_process^chaperone cofactor-dependent protein refolding`GO:0034975^biological_process^protein folding in endoplasmic reticulum	GO:0005783^cellular_component^endoplasmic reticulum`GO:0005789^cellular_component^endoplasmic reticulum membrane`GO:0071949^molecular_function^FAD binding`GO:0016491^molecular_function^oxidoreductase activity`GO:0015035^molecular_function^protein-disulfide reductase activity`GO:0016972^molecular_function^thiol oxidase activity`GO:0051085^biological_process^chaperone cofactor-dependent protein refolding`GO:0034975^biological_process^protein folding in endoplasmic reticulum	GO:0015035^molecular_function^protein-disulfide reductase activity`GO:0016972^molecular_function^thiol oxidase activity`GO:0071949^molecular_function^FAD binding`GO:0034975^biological_process^protein folding in endoplasmic reticulum`GO:0005783^cellular_component^endoplasmic reticulum	1	1	1	1		0	7	15	18	1
GBIG_005779	GBIG_005779.1	0		.	.	.	.	.	.	.	.	.	.	.	.	0	0	0	0		0
GBIG_005781	GBIG_005781.1	0		.	.	.	.	.	.	.	.	.	.	.	.	0	0	0	0		0
GBIG_005781	GBIG_005781.3	0		.	.	.	.	.	.	.	.	.	.	.	.	0	0	0	0		0
GBIG_005781	GBIG_005781.2	0		.	.	.	.	.	.	.	.	.	.	.	.	0	0	0	0		0
GBIG_005781	GBIG_005781.4	0		.	.	.	.	.	.	.	.	.	.	.	.	0	0	0	0		0
GBIG_005783	GBIG_005783.1	0		.	.	.	.	.	.	.	.	.	.	.	.	0	0	0	0		0
GBIG_005786	GBIG_005786.1	0		.	.	.	.	.	.	.	.	.	.	.	.	0	0	0	0		0
GBIG_005792	GBIG_005792.1	0		.	GBI_M__0001T_00012529.p1	3-311[+]	.	.	.	.	.	.	.	.	.	0	0	0	0		0	9	7	1	1
GBIG_005794	GBI_15194-RA	0	GBI_15194	SMU1_XENTR^SMU1_XENTR^Q:484-2004,H:1-513^86.5%ID^E:7.1e-202^RecName: Full=WD40 repeat-containing protein SMU1;^Eukaryota; Metazoa; Chordata; Craniata; Vertebrata; Euteleostomi; Amphibia; Batrachia; Anura; Pipoidea; Pipidae; Xenopodinae; Xenopus; Silurana	GBI_15194-RA.p1	1-2007[+]	SMU1_XENTR^SMU1_XENTR^Q:162-668,H:1-513^86.5%ID^E:3e-202^RecName: Full=WD40 repeat-containing protein SMU1;^Eukaryota; Metazoa; Chordata; Craniata; Vertebrata; Euteleostomi; Amphibia; Batrachia; Anura; Pipoidea; Pipidae; Xenopodinae; Xenopus; Silurana	sp|Q6P4J8|SMU1_XENTR^sp|Q6P4J8|SMU1_XENTR^Q:484-2004,H:1-513^86.5%ID^E:7e-202^.^.	sp|Q6P4J8|SMU1_XENTR^sp|Q6P4J8|SMU1_XENTR^Q:162-668,H:1-513^86.5%ID^E:3e-202^.^.	PF17814.4^LisH_TPL^LisH-like dimerisation domain^171-194^E:2.7e-08`PF00400.35^WD40^WD domain, G-beta repeat^370-400^E:2.5e-06`PF00400.35^WD40^WD domain, G-beta repeat^425-449^E:0.0026`PF00400.35^WD40^WD domain, G-beta repeat^454-491^E:5.7e-05`PF00400.35^WD40^WD domain, G-beta repeat^497-535^E:8.9e-08`PF00400.35^WD40^WD domain, G-beta repeat^630-667^E:0.024	.	KEGG:xtr:394796	GO:0005737^cellular_component^cytoplasm`GO:0016607^cellular_component^nuclear speck`GO:0005634^cellular_component^nucleus`GO:0071011^cellular_component^precatalytic spliceosome`GO:0071005^cellular_component^U2-type precatalytic spliceosome`GO:0000398^biological_process^mRNA splicing, via spliceosome`GO:0000381^biological_process^regulation of alternative mRNA splicing, via spliceosome`GO:0008380^biological_process^RNA splicing	GO:0005737^cellular_component^cytoplasm`GO:0016607^cellular_component^nuclear speck`GO:0005634^cellular_component^nucleus`GO:0071011^cellular_component^precatalytic spliceosome`GO:0071005^cellular_component^U2-type precatalytic spliceosome`GO:0000398^biological_process^mRNA splicing, via spliceosome`GO:0000381^biological_process^regulation of alternative mRNA splicing, via spliceosome`GO:0008380^biological_process^RNA splicing	GO:0005515^molecular_function^protein binding	1	1	1	1		0	37	15	0	1
GBIG_005794	GBI_15194-RB	0	GBI_15194	SMU1_XENTR^SMU1_XENTR^Q:484-2004,H:1-513^86.5%ID^E:7e-202^RecName: Full=WD40 repeat-containing protein SMU1;^Eukaryota; Metazoa; Chordata; Craniata; Vertebrata; Euteleostomi; Amphibia; Batrachia; Anura; Pipoidea; Pipidae; Xenopodinae; Xenopus; Silurana	GBI_15194-RB.p1	1-2007[+]	SMU1_XENTR^SMU1_XENTR^Q:162-668,H:1-513^86.5%ID^E:3e-202^RecName: Full=WD40 repeat-containing protein SMU1;^Eukaryota; Metazoa; Chordata; Craniata; Vertebrata; Euteleostomi; Amphibia; Batrachia; Anura; Pipoidea; Pipidae; Xenopodinae; Xenopus; Silurana	sp|Q6P4J8|SMU1_XENTR^sp|Q6P4J8|SMU1_XENTR^Q:484-2004,H:1-513^86.5%ID^E:6.9e-202^.^.	sp|Q6P4J8|SMU1_XENTR^sp|Q6P4J8|SMU1_XENTR^Q:162-668,H:1-513^86.5%ID^E:3e-202^.^.	PF17814.4^LisH_TPL^LisH-like dimerisation domain^171-194^E:2.7e-08`PF00400.35^WD40^WD domain, G-beta repeat^370-400^E:2.5e-06`PF00400.35^WD40^WD domain, G-beta repeat^425-449^E:0.0026`PF00400.35^WD40^WD domain, G-beta repeat^454-491^E:5.7e-05`PF00400.35^WD40^WD domain, G-beta repeat^497-535^E:8.9e-08`PF00400.35^WD40^WD domain, G-beta repeat^630-667^E:0.024	.	KEGG:xtr:394796	GO:0005737^cellular_component^cytoplasm`GO:0016607^cellular_component^nuclear speck`GO:0005634^cellular_component^nucleus`GO:0071011^cellular_component^precatalytic spliceosome`GO:0071005^cellular_component^U2-type precatalytic spliceosome`GO:0000398^biological_process^mRNA splicing, via spliceosome`GO:0000381^biological_process^regulation of alternative mRNA splicing, via spliceosome`GO:0008380^biological_process^RNA splicing	GO:0005737^cellular_component^cytoplasm`GO:0016607^cellular_component^nuclear speck`GO:0005634^cellular_component^nucleus`GO:0071011^cellular_component^precatalytic spliceosome`GO:0071005^cellular_component^U2-type precatalytic spliceosome`GO:0000398^biological_process^mRNA splicing, via spliceosome`GO:0000381^biological_process^regulation of alternative mRNA splicing, via spliceosome`GO:0008380^biological_process^RNA splicing	GO:0005515^molecular_function^protein binding	1	1	1	1		0	37	15	0	1
GBIG_005794	GBI_15195-RA	0	GBI_15195	.	.	.	.	.	.	.	.	.	.	.	.	0	0	0	0		0	37	15	0	1
GBIG_005794	GBIG_005794.3	0		SMU1_DANRE^SMU1_DANRE^Q:461-673,H:10-80^80.3%ID^E:3.4e-24^RecName: Full=WD40 repeat-containing protein SMU1;^Eukaryota; Metazoa; Chordata; Craniata; Vertebrata; Euteleostomi; Actinopterygii; Neopterygii; Teleostei; Ostariophysi; Cypriniformes; Danionidae; Danioninae; Danio`SMU1_DANRE^SMU1_DANRE^Q:747-869,H:79-119^90.2%ID^E:6.7e-12^RecName: Full=WD40 repeat-containing protein SMU1;^Eukaryota; Metazoa; Chordata; Craniata; Vertebrata; Euteleostomi; Actinopterygii; Neopterygii; Teleostei; Ostariophysi; Cypriniformes; Danionidae; Danioninae; Danio	.	.	.	sp|Q7ZVA0|SMU1_DANRE^sp|Q7ZVA0|SMU1_DANRE^Q:461-673,H:10-80^80.3%ID^E:3.4e-24^.^.`sp|Q7ZVA0|SMU1_DANRE^sp|Q7ZVA0|SMU1_DANRE^Q:747-869,H:79-119^90.2%ID^E:6.7e-12^.^.	.	.	.	KEGG:dre:393168	GO:0005737^cellular_component^cytoplasm`GO:0016607^cellular_component^nuclear speck`GO:0005634^cellular_component^nucleus`GO:0071011^cellular_component^precatalytic spliceosome`GO:0071005^cellular_component^U2-type precatalytic spliceosome`GO:0000398^biological_process^mRNA splicing, via spliceosome`GO:0000381^biological_process^regulation of alternative mRNA splicing, via spliceosome`GO:0008380^biological_process^RNA splicing	.	.	1	0	0	1		0	37	15	0	1
GBIG_005794	GBIG_005794.4	0		SMU1_XENTR^SMU1_XENTR^Q:343-1872,H:1-513^87.3%ID^E:4.4e-205^RecName: Full=WD40 repeat-containing protein SMU1;^Eukaryota; Metazoa; Chordata; Craniata; Vertebrata; Euteleostomi; Amphibia; Batrachia; Anura; Pipoidea; Pipidae; Xenopodinae; Xenopus; Silurana	GBI_M__0001T_00012540.p1	343-1875[+]	SMU1_XENTR^SMU1_XENTR^Q:1-510,H:1-513^87.3%ID^E:7.6e-206^RecName: Full=WD40 repeat-containing protein SMU1;^Eukaryota; Metazoa; Chordata; Craniata; Vertebrata; Euteleostomi; Amphibia; Batrachia; Anura; Pipoidea; Pipidae; Xenopodinae; Xenopus; Silurana	sp|Q6P4J8|SMU1_XENTR^sp|Q6P4J8|SMU1_XENTR^Q:343-1872,H:1-513^87.3%ID^E:4.4e-205^.^.	sp|Q6P4J8|SMU1_XENTR^sp|Q6P4J8|SMU1_XENTR^Q:1-510,H:1-513^87.3%ID^E:7.5e-206^.^.	PF17814.4^LisH_TPL^LisH-like dimerisation domain^7-36^E:1.3e-13`PF00400.35^WD40^WD domain, G-beta repeat^212-242^E:1.8e-06`PF12894.10^ANAPC4_WD40^Anaphase-promoting complex subunit 4 WD40 domain^264-316^E:0.00027`PF00400.35^WD40^WD domain, G-beta repeat^267-291^E:0.0019`PF00400.35^WD40^WD domain, G-beta repeat^296-333^E:4.1e-05`PF00400.35^WD40^WD domain, G-beta repeat^339-377^E:6.4e-08`PF00400.35^WD40^WD domain, G-beta repeat^472-509^E:0.017	.	KEGG:xtr:394796	GO:0005737^cellular_component^cytoplasm`GO:0016607^cellular_component^nuclear speck`GO:0005634^cellular_component^nucleus`GO:0071011^cellular_component^precatalytic spliceosome`GO:0071005^cellular_component^U2-type precatalytic spliceosome`GO:0000398^biological_process^mRNA splicing, via spliceosome`GO:0000381^biological_process^regulation of alternative mRNA splicing, via spliceosome`GO:0008380^biological_process^RNA splicing	GO:0005737^cellular_component^cytoplasm`GO:0016607^cellular_component^nuclear speck`GO:0005634^cellular_component^nucleus`GO:0071011^cellular_component^precatalytic spliceosome`GO:0071005^cellular_component^U2-type precatalytic spliceosome`GO:0000398^biological_process^mRNA splicing, via spliceosome`GO:0000381^biological_process^regulation of alternative mRNA splicing, via spliceosome`GO:0008380^biological_process^RNA splicing	GO:0005515^molecular_function^protein binding	1	1	1	1		0	37	15	0	1
GBIG_005794	GBIG_005794.5	0		SMU1_BOVIN^SMU1_BOVIN^Q:3897-5075,H:118-513^88.1%ID^E:2.3e-149^RecName: Full=WD40 repeat-containing protein SMU1;^Eukaryota; Metazoa; Chordata; Craniata; Vertebrata; Euteleostomi; Mammalia; Eutheria; Laurasiatheria; Artiodactyla; Ruminantia; Pecora; Bovidae; Bovinae; Bos	GBI_M__0001T_00012541.p1	4122-5078[+]	SMU1_XENLA^SMU1_XENLA^Q:1-318,H:193-513^87.9%ID^E:1.1e-109^RecName: Full=WD40 repeat-containing protein SMU1;^Eukaryota; Metazoa; Chordata; Craniata; Vertebrata; Euteleostomi; Amphibia; Batrachia; Anura; Pipoidea; Pipidae; Xenopodinae; Xenopus; Xenopus	sp|Q2TBS9|SMU1_BOVIN^sp|Q2TBS9|SMU1_BOVIN^Q:3897-5075,H:118-513^88.1%ID^E:2.3e-149^.^.	sp|Q6NRT3|SMU1_XENLA^sp|Q6NRT3|SMU1_XENLA^Q:1-318,H:193-513^87.9%ID^E:1.1e-109^.^.	PF00400.35^WD40^WD domain, G-beta repeat^20-50^E:9.4e-07`PF12894.10^ANAPC4_WD40^Anaphase-promoting complex subunit 4 WD40 domain^73-124^E:0.00015`PF00400.35^WD40^WD domain, G-beta repeat^75-99^E:0.001`PF00400.35^WD40^WD domain, G-beta repeat^104-141^E:2.2e-05`PF00400.35^WD40^WD domain, G-beta repeat^147-185^E:3.4e-08`PF00400.35^WD40^WD domain, G-beta repeat^280-317^E:0.009	.	KEGG:xla:431914	GO:0005737^cellular_component^cytoplasm`GO:0016607^cellular_component^nuclear speck`GO:0005634^cellular_component^nucleus`GO:0071011^cellular_component^precatalytic spliceosome`GO:0071005^cellular_component^U2-type precatalytic spliceosome`GO:0000398^biological_process^mRNA splicing, via spliceosome`GO:0000381^biological_process^regulation of alternative mRNA splicing, via spliceosome`GO:0008380^biological_process^RNA splicing	GO:0005737^cellular_component^cytoplasm`GO:0016607^cellular_component^nuclear speck`GO:0005634^cellular_component^nucleus`GO:0071005^cellular_component^U2-type precatalytic spliceosome`GO:0000398^biological_process^mRNA splicing, via spliceosome`GO:0000381^biological_process^regulation of alternative mRNA splicing, via spliceosome	GO:0005515^molecular_function^protein binding	1	1	1	1		0	37	15	0	1
GBIG_005796	GBIG_005796.1	0		.	.	.	.	.	.	.	.	.	.	.	.	0	0	0	0		0
GBIG_005798	GBIG_005798.1	0		.	.	.	.	.	.	.	.	.	.	.	.	0	0	0	0		0
GBIG_005804	GBIG_005804.1	0		.	GBI_M__0001T_00012556.p1	666-1097[-]	.	.	.	.	.	.	.	.	.	0	0	0	0		0
GBIG_005806	GBIG_005806.1	0		.	.	.	.	.	.	.	.	.	.	.	.	0	0	0	0		0
GBIG_005807	GBIG_005807.1	0		.	.	.	.	.	.	.	.	.	.	.	.	0	0	0	0		0
GBIG_005808	GBIG_005808.1	0		.	.	.	.	.	.	.	.	.	.	.	.	0	0	0	0		0
GBIG_005809	GBIG_005809.1	0		.	.	.	.	.	.	.	.	.	.	.	.	0	0	0	0		0
GBIG_005819	GBIG_005819.1	0		CATL_SARPE^CATL_SARPE^Q:233-607,H:215-339^64.8%ID^E:2.3e-47^RecName: Full=Cathepsin L;^Eukaryota; Metazoa; Ecdysozoa; Arthropoda; Hexapoda; Insecta; Pterygota; Neoptera; Endopterygota; Diptera; Brachycera; Muscomorpha; Oestroidea; Sarcophagidae; Sarcophaga; Boettcherisca	GBI_M__0001T_00012593.p1	296-658[-]	.	sp|Q26636|CATL_SARPE^sp|Q26636|CATL_SARPE^Q:233-607,H:215-339^64.8%ID^E:2.3e-47^.^.	.	.	.	.	GO:0005764^cellular_component^lysosome`GO:0004197^molecular_function^cysteine-type endopeptidase activity`GO:0030154^biological_process^cell differentiation`GO:0006508^biological_process^proteolysis	.	.	1	0	0	1		0
GBIG_005819	GBIG_005819.2	0		CATL_SARPE^CATL_SARPE^Q:29-400,H:216-339^65.3%ID^E:6.7e-47^RecName: Full=Cathepsin L;^Eukaryota; Metazoa; Ecdysozoa; Arthropoda; Hexapoda; Insecta; Pterygota; Neoptera; Endopterygota; Diptera; Brachycera; Muscomorpha; Oestroidea; Sarcophagidae; Sarcophaga; Boettcherisca	GBI_M__0001T_00012594.p1	89-451[-]	.	sp|Q26636|CATL_SARPE^sp|Q26636|CATL_SARPE^Q:29-400,H:216-339^65.3%ID^E:6.7e-47^.^.	.	.	.	.	GO:0005764^cellular_component^lysosome`GO:0004197^molecular_function^cysteine-type endopeptidase activity`GO:0030154^biological_process^cell differentiation`GO:0006508^biological_process^proteolysis	.	.	1	0	0	1		0
GBIG_005819	GBIG_005819.3	0		CATL_SARPE^CATL_SARPE^Q:1423-1821,H:207-339^61.7%ID^E:9.7e-47^RecName: Full=Cathepsin L;^Eukaryota; Metazoa; Ecdysozoa; Arthropoda; Hexapoda; Insecta; Pterygota; Neoptera; Endopterygota; Diptera; Brachycera; Muscomorpha; Oestroidea; Sarcophagidae; Sarcophaga; Boettcherisca	GBI_M__0001T_00012595.p1	1510-1872[-]	.	sp|Q26636|CATL_SARPE^sp|Q26636|CATL_SARPE^Q:1423-1821,H:207-339^61.7%ID^E:9.6e-47^.^.	.	.	.	.	GO:0005764^cellular_component^lysosome`GO:0004197^molecular_function^cysteine-type endopeptidase activity`GO:0030154^biological_process^cell differentiation`GO:0006508^biological_process^proteolysis	.	.	1	0	0	1		0
GBIG_005819	GBIG_005819.4	0		CATL_SARPE^CATL_SARPE^Q:1564-1935,H:216-339^64.5%ID^E:1.8e-46^RecName: Full=Cathepsin L;^Eukaryota; Metazoa; Ecdysozoa; Arthropoda; Hexapoda; Insecta; Pterygota; Neoptera; Endopterygota; Diptera; Brachycera; Muscomorpha; Oestroidea; Sarcophagidae; Sarcophaga; Boettcherisca	.	.	.	sp|Q26636|CATL_SARPE^sp|Q26636|CATL_SARPE^Q:1564-1935,H:216-339^64.5%ID^E:1.7e-46^.^.	.	.	.	.	GO:0005764^cellular_component^lysosome`GO:0004197^molecular_function^cysteine-type endopeptidase activity`GO:0030154^biological_process^cell differentiation`GO:0006508^biological_process^proteolysis	.	.	1	0	0	1		0
GBIG_005819	GBIG_005819.5	0		CATL_SARPE^CATL_SARPE^Q:1564-1935,H:216-339^63.7%ID^E:6e-46^RecName: Full=Cathepsin L;^Eukaryota; Metazoa; Ecdysozoa; Arthropoda; Hexapoda; Insecta; Pterygota; Neoptera; Endopterygota; Diptera; Brachycera; Muscomorpha; Oestroidea; Sarcophagidae; Sarcophaga; Boettcherisca	.	.	.	sp|Q26636|CATL_SARPE^sp|Q26636|CATL_SARPE^Q:1564-1935,H:216-339^63.7%ID^E:5.9e-46^.^.	.	.	.	.	GO:0005764^cellular_component^lysosome`GO:0004197^molecular_function^cysteine-type endopeptidase activity`GO:0030154^biological_process^cell differentiation`GO:0006508^biological_process^proteolysis	.	.	1	0	0	1		0
GBIG_005819	GBIG_005819.6	0		CATL_SARPE^CATL_SARPE^Q:274-672,H:205-339^61.5%ID^E:5.9e-47^RecName: Full=Cathepsin L;^Eukaryota; Metazoa; Ecdysozoa; Arthropoda; Hexapoda; Insecta; Pterygota; Neoptera; Endopterygota; Diptera; Brachycera; Muscomorpha; Oestroidea; Sarcophagidae; Sarcophaga; Boettcherisca	.	.	.	sp|Q26636|CATL_SARPE^sp|Q26636|CATL_SARPE^Q:274-672,H:205-339^61.5%ID^E:5.8e-47^.^.	.	.	.	.	GO:0005764^cellular_component^lysosome`GO:0004197^molecular_function^cysteine-type endopeptidase activity`GO:0030154^biological_process^cell differentiation`GO:0006508^biological_process^proteolysis	.	.	1	0	0	1		0
GBIG_005827	GBIG_005827.1	0		.	.	.	.	.	.	.	.	.	.	.	.	0	0	0	0		0
GBIG_005829	GBIG_005829.1	0		.	.	.	.	.	.	.	.	.	.	.	.	0	0	0	0		0
GBIG_005830	GBIG_005830.1	0		.	.	.	.	.	.	.	.	.	.	.	.	0	0	0	0		0
GBIG_005831	GBIG_005831.1	0		.	.	.	.	.	.	.	.	.	.	.	.	0	0	0	0		0
GBIG_005832	GBIG_005832.1	0		.	.	.	.	.	.	.	.	.	.	.	.	0	0	0	0		0
GBIG_005833	GBIG_005833.1	0		NINAB_DROME^NINAB_DROME^Q:2-163,H:563-616^61.1%ID^E:4.4e-12^RecName: Full=Carotenoid isomerooxygenase;^Eukaryota; Metazoa; Ecdysozoa; Arthropoda; Hexapoda; Insecta; Pterygota; Neoptera; Endopterygota; Diptera; Brachycera; Muscomorpha; Ephydroidea; Drosophilidae; Drosophila; Sophophora	.	.	.	sp|Q9VFS2|NINAB_DROME^sp|Q9VFS2|NINAB_DROME^Q:2-163,H:563-616^61.1%ID^E:4.4e-12^.^.	.	.	.	KEGG:dme:Dmel_CG9347	GO:0010436^molecular_function^carotenoid dioxygenase activity`GO:0106422^molecular_function^carotenoid isomerooxygenase activity`GO:0046872^molecular_function^metal ion binding`GO:0004497^molecular_function^monooxygenase activity`GO:0016121^biological_process^carotene catabolic process`GO:0016119^biological_process^carotene metabolic process`GO:0007602^biological_process^phototransduction`GO:0007604^biological_process^phototransduction, UV`GO:0007603^biological_process^phototransduction, visible light`GO:0042574^biological_process^retinal metabolic process`GO:0042572^biological_process^retinol metabolic process`GO:0016063^biological_process^rhodopsin biosynthetic process`GO:0035238^biological_process^vitamin A biosynthetic process`GO:0009110^biological_process^vitamin biosynthetic process	.	.	1	0	0	1		0
GBIG_005834	GBIG_005834.1	0		.	.	.	.	.	.	.	.	.	.	.	.	0	0	0	0		0
GBIG_005835	GBIG_005835.1	0		.	GBI_M__0001T_00012624.p1	1-435[-]	.	.	.	.	.	.	.	.	.	0	0	0	0		0
GBIG_005836	GBIG_005836.1	0		.	.	.	.	.	.	.	.	.	.	.	.	0	0	0	0		0
GBIG_005837	GBIG_005837.1	0		.	GBI_M__0001T_00012626.p1	454-1041[+]	.	.	.	PF14529.9^Exo_endo_phos_2^Endonuclease-reverse transcriptase^10-122^E:6.9e-20	.	.	.	.	GO:0003824^molecular_function^catalytic activity	0	0	1	1		0	1	1	1	1
GBIG_005837	GBIG_005837.1	0		.	GBI_M__0001T_00012626.p2	1109-1516[+]	.	.	.	.	.	.	.	.	.	0	0	0	0		0	1	1	1	1
GBIG_005838	GBIG_005838.1	0		.	.	.	.	.	.	.	.	.	.	.	.	0	0	0	0		0
GBIG_005839	GBIG_005839.1	0		.	GBI_M__0001T_00012628.p1	1-657[-]	.	.	.	.	.	.	.	.	.	0	0	0	0		0
GBIG_005840	GBIG_005840.1	0		.	.	.	.	.	.	.	.	.	.	.	.	0	0	0	0		0
GBIG_005845	GBI_15230-RA	0	GBI_15230	TRRAP_HUMAN^TRRAP_HUMAN^Q:132-10991,H:23-3859^49.1%ID^E:0^RecName: Full=Transformation/transcription domain-associated protein;^Eukaryota; Metazoa; Chordata; Craniata; Vertebrata; Euteleostomi; Mammalia; Eutheria; Euarchontoglires; Primates; Haplorrhini; Catarrhini; Hominidae; Homo	GBI_15230-RA.p1	1329-11138[+]	TRRAP_HUMAN^TRRAP_HUMAN^Q:1-3221,H:418-3859^48.5%ID^E:0^RecName: Full=Transformation/transcription domain-associated protein;^Eukaryota; Metazoa; Chordata; Craniata; Vertebrata; Euteleostomi; Mammalia; Eutheria; Euarchontoglires; Primates; Haplorrhini; Catarrhini; Hominidae; Homo	sp|Q9Y4A5|TRRAP_HUMAN^sp|Q9Y4A5|TRRAP_HUMAN^Q:132-10991,H:23-3859^49.1%ID^E:0^.^.	sp|Q9Y4A5|TRRAP_HUMAN^sp|Q9Y4A5|TRRAP_HUMAN^Q:1-3221,H:418-3859^48.5%ID^E:0^.^.	PF20175.1^Tra1_central^Tra1 HEAT repeat central region^1-493^E:7.4e-119`PF20206.1^Tra1_ring^Tra1 HEAT repeat ring region^506-2164^E:0`PF02259.26^FAT^FAT domain^2369-2700^E:6e-47`PF00454.30^PI3_PI4_kinase^Phosphatidylinositol 3- and 4-kinase^3015-3142^E:4.7e-07`PF02260.23^FATC^FATC domain^3193-3221^E:2.2e-07	.	KEGG:hsa:8295	GO:0005794^cellular_component^Golgi apparatus`GO:0035267^cellular_component^NuA4 histone acetyltransferase complex`GO:0005654^cellular_component^nucleoplasm`GO:0000786^cellular_component^nucleosome`GO:0005634^cellular_component^nucleus`GO:0000124^cellular_component^SAGA complex`GO:0000812^cellular_component^Swr1 complex`GO:0033276^cellular_component^transcription factor TFTC complex`GO:0003712^molecular_function^transcription coregulator activity`GO:0006325^biological_process^chromatin organization`GO:0006281^biological_process^DNA repair`GO:0016573^biological_process^histone acetylation`GO:0043968^biological_process^histone H2A acetylation`GO:0043966^biological_process^histone H3 acetylation`GO:0043967^biological_process^histone H4 acetylation`GO:0035521^biological_process^monoubiquitinated histone deubiquitination`GO:0035522^biological_process^monoubiquitinated histone H2A deubiquitination`GO:0045893^biological_process^positive regulation of DNA-templated transcription`GO:1905168^biological_process^positive regulation of double-strand break repair via homologous recombination`GO:0042981^biological_process^regulation of apoptotic process`GO:0051726^biological_process^regulation of cell cycle`GO:0006282^biological_process^regulation of DNA repair`GO:0006355^biological_process^regulation of DNA-templated transcription`GO:2000779^biological_process^regulation of double-strand break repair`GO:0043484^biological_process^regulation of RNA splicing`GO:0006357^biological_process^regulation of transcription by RNA polymerase II	GO:0005794^cellular_component^Golgi apparatus`GO:0035267^cellular_component^NuA4 histone acetyltransferase complex`GO:0005654^cellular_component^nucleoplasm`GO:0000786^cellular_component^nucleosome`GO:0005634^cellular_component^nucleus`GO:0000124^cellular_component^SAGA complex`GO:0000812^cellular_component^Swr1 complex`GO:0033276^cellular_component^transcription factor TFTC complex`GO:0003712^molecular_function^transcription coregulator activity`GO:0006325^biological_process^chromatin organization`GO:0006281^biological_process^DNA repair`GO:0016573^biological_process^histone acetylation`GO:0043968^biological_process^histone H2A acetylation`GO:0043966^biological_process^histone H3 acetylation`GO:0043967^biological_process^histone H4 acetylation`GO:0035521^biological_process^monoubiquitinated histone deubiquitination`GO:0035522^biological_process^monoubiquitinated histone H2A deubiquitination`GO:0045893^biological_process^positive regulation of DNA-templated transcription`GO:1905168^biological_process^positive regulation of double-strand break repair via homologous recombination`GO:0042981^biological_process^regulation of apoptotic process`GO:0051726^biological_process^regulation of cell cycle`GO:0006282^biological_process^regulation of DNA repair`GO:0006355^biological_process^regulation of DNA-templated transcription`GO:2000779^biological_process^regulation of double-strand break repair`GO:0043484^biological_process^regulation of RNA splicing`GO:0006357^biological_process^regulation of transcription by RNA polymerase II	GO:0005515^molecular_function^protein binding	1	1	1	1		0	75	32	4	1
GBIG_005845	GBI_15230-RB	0	GBI_15230	TRRAP_HUMAN^TRRAP_HUMAN^Q:132-11048,H:23-3859^49.4%ID^E:0^RecName: Full=Transformation/transcription domain-associated protein;^Eukaryota; Metazoa; Chordata; Craniata; Vertebrata; Euteleostomi; Mammalia; Eutheria; Euarchontoglires; Primates; Haplorrhini; Catarrhini; Hominidae; Homo	GBI_15230-RB.p1	1329-11195[+]	TRRAP_HUMAN^TRRAP_HUMAN^Q:1-3240,H:418-3859^48.8%ID^E:0^RecName: Full=Transformation/transcription domain-associated protein;^Eukaryota; Metazoa; Chordata; Craniata; Vertebrata; Euteleostomi; Mammalia; Eutheria; Euarchontoglires; Primates; Haplorrhini; Catarrhini; Hominidae; Homo	sp|Q9Y4A5|TRRAP_HUMAN^sp|Q9Y4A5|TRRAP_HUMAN^Q:132-11048,H:23-3859^49.4%ID^E:0^.^.	sp|Q9Y4A5|TRRAP_HUMAN^sp|Q9Y4A5|TRRAP_HUMAN^Q:1-3240,H:418-3859^48.8%ID^E:0^.^.	PF20175.1^Tra1_central^Tra1 HEAT repeat central region^1-493^E:7.5e-119`PF20206.1^Tra1_ring^Tra1 HEAT repeat ring region^506-2164^E:0`PF02259.26^FAT^FAT domain^2369-2700^E:6.1e-47`PF00454.30^PI3_PI4_kinase^Phosphatidylinositol 3- and 4-kinase^3015-3166^E:4.4e-08`PF02260.23^FATC^FATC domain^3212-3240^E:2.2e-07	.	KEGG:hsa:8295	GO:0005794^cellular_component^Golgi apparatus`GO:0035267^cellular_component^NuA4 histone acetyltransferase complex`GO:0005654^cellular_component^nucleoplasm`GO:0000786^cellular_component^nucleosome`GO:0005634^cellular_component^nucleus`GO:0000124^cellular_component^SAGA complex`GO:0000812^cellular_component^Swr1 complex`GO:0033276^cellular_component^transcription factor TFTC complex`GO:0003712^molecular_function^transcription coregulator activity`GO:0006325^biological_process^chromatin organization`GO:0006281^biological_process^DNA repair`GO:0016573^biological_process^histone acetylation`GO:0043968^biological_process^histone H2A acetylation`GO:0043966^biological_process^histone H3 acetylation`GO:0043967^biological_process^histone H4 acetylation`GO:0035521^biological_process^monoubiquitinated histone deubiquitination`GO:0035522^biological_process^monoubiquitinated histone H2A deubiquitination`GO:0045893^biological_process^positive regulation of DNA-templated transcription`GO:1905168^biological_process^positive regulation of double-strand break repair via homologous recombination`GO:0042981^biological_process^regulation of apoptotic process`GO:0051726^biological_process^regulation of cell cycle`GO:0006282^biological_process^regulation of DNA repair`GO:0006355^biological_process^regulation of DNA-templated transcription`GO:2000779^biological_process^regulation of double-strand break repair`GO:0043484^biological_process^regulation of RNA splicing`GO:0006357^biological_process^regulation of transcription by RNA polymerase II	GO:0005794^cellular_component^Golgi apparatus`GO:0035267^cellular_component^NuA4 histone acetyltransferase complex`GO:0005654^cellular_component^nucleoplasm`GO:0000786^cellular_component^nucleosome`GO:0005634^cellular_component^nucleus`GO:0000124^cellular_component^SAGA complex`GO:0000812^cellular_component^Swr1 complex`GO:0033276^cellular_component^transcription factor TFTC complex`GO:0003712^molecular_function^transcription coregulator activity`GO:0006325^biological_process^chromatin organization`GO:0006281^biological_process^DNA repair`GO:0016573^biological_process^histone acetylation`GO:0043968^biological_process^histone H2A acetylation`GO:0043966^biological_process^histone H3 acetylation`GO:0043967^biological_process^histone H4 acetylation`GO:0035521^biological_process^monoubiquitinated histone deubiquitination`GO:0035522^biological_process^monoubiquitinated histone H2A deubiquitination`GO:0045893^biological_process^positive regulation of DNA-templated transcription`GO:1905168^biological_process^positive regulation of double-strand break repair via homologous recombination`GO:0042981^biological_process^regulation of apoptotic process`GO:0051726^biological_process^regulation of cell cycle`GO:0006282^biological_process^regulation of DNA repair`GO:0006355^biological_process^regulation of DNA-templated transcription`GO:2000779^biological_process^regulation of double-strand break repair`GO:0043484^biological_process^regulation of RNA splicing`GO:0006357^biological_process^regulation of transcription by RNA polymerase II	GO:0005515^molecular_function^protein binding	1	1	1	1		0	75	32	4	1
GBIG_005845	GBI_15231-RA	0	GBI_15231	.	.	.	.	.	.	.	.	.	.	.	.	0	0	0	0		0	75	32	4	1
GBIG_005845	GBIG_005845.1	0		TRRAP_HUMAN^TRRAP_HUMAN^Q:379-11850,H:23-3859^51.4%ID^E:0^RecName: Full=Transformation/transcription domain-associated protein;^Eukaryota; Metazoa; Chordata; Craniata; Vertebrata; Euteleostomi; Mammalia; Eutheria; Euarchontoglires; Primates; Haplorrhini; Catarrhini; Hominidae; Homo	GBI_M__0001T_00012641.p1	283-11853[+]	TRRAP_HUMAN^TRRAP_HUMAN^Q:33-3856,H:23-3859^51.4%ID^E:0^RecName: Full=Transformation/transcription domain-associated protein;^Eukaryota; Metazoa; Chordata; Craniata; Vertebrata; Euteleostomi; Mammalia; Eutheria; Euarchontoglires; Primates; Haplorrhini; Catarrhini; Hominidae; Homo	sp|Q9Y4A5|TRRAP_HUMAN^sp|Q9Y4A5|TRRAP_HUMAN^Q:379-11850,H:23-3859^51.4%ID^E:0^.^.	sp|Q9Y4A5|TRRAP_HUMAN^sp|Q9Y4A5|TRRAP_HUMAN^Q:33-3856,H:23-3859^51.4%ID^E:0^.^.	PF20175.1^Tra1_central^Tra1 HEAT repeat central region^291-944^E:5.4e-185`PF20206.1^Tra1_ring^Tra1 HEAT repeat ring region^957-2670^E:0`PF02259.26^FAT^FAT domain^2839-3170^E:7.5e-47`PF00454.30^PI3_PI4_kinase^Phosphatidylinositol 3- and 4-kinase^3538-3782^E:4.3e-18`PF02260.23^FATC^FATC domain^3828-3856^E:2.6e-07	.	KEGG:hsa:8295	GO:0005794^cellular_component^Golgi apparatus`GO:0035267^cellular_component^NuA4 histone acetyltransferase complex`GO:0005654^cellular_component^nucleoplasm`GO:0000786^cellular_component^nucleosome`GO:0005634^cellular_component^nucleus`GO:0000124^cellular_component^SAGA complex`GO:0000812^cellular_component^Swr1 complex`GO:0033276^cellular_component^transcription factor TFTC complex`GO:0003712^molecular_function^transcription coregulator activity`GO:0006325^biological_process^chromatin organization`GO:0006281^biological_process^DNA repair`GO:0016573^biological_process^histone acetylation`GO:0043968^biological_process^histone H2A acetylation`GO:0043966^biological_process^histone H3 acetylation`GO:0043967^biological_process^histone H4 acetylation`GO:0035521^biological_process^monoubiquitinated histone deubiquitination`GO:0035522^biological_process^monoubiquitinated histone H2A deubiquitination`GO:0045893^biological_process^positive regulation of DNA-templated transcription`GO:1905168^biological_process^positive regulation of double-strand break repair via homologous recombination`GO:0042981^biological_process^regulation of apoptotic process`GO:0051726^biological_process^regulation of cell cycle`GO:0006282^biological_process^regulation of DNA repair`GO:0006355^biological_process^regulation of DNA-templated transcription`GO:2000779^biological_process^regulation of double-strand break repair`GO:0043484^biological_process^regulation of RNA splicing`GO:0006357^biological_process^regulation of transcription by RNA polymerase II	GO:0005794^cellular_component^Golgi apparatus`GO:0035267^cellular_component^NuA4 histone acetyltransferase complex`GO:0005654^cellular_component^nucleoplasm`GO:0000786^cellular_component^nucleosome`GO:0005634^cellular_component^nucleus`GO:0000124^cellular_component^SAGA complex`GO:0000812^cellular_component^Swr1 complex`GO:0033276^cellular_component^transcription factor TFTC complex`GO:0003712^molecular_function^transcription coregulator activity`GO:0006325^biological_process^chromatin organization`GO:0006281^biological_process^DNA repair`GO:0016573^biological_process^histone acetylation`GO:0043968^biological_process^histone H2A acetylation`GO:0043966^biological_process^histone H3 acetylation`GO:0043967^biological_process^histone H4 acetylation`GO:0035521^biological_process^monoubiquitinated histone deubiquitination`GO:0035522^biological_process^monoubiquitinated histone H2A deubiquitination`GO:0045893^biological_process^positive regulation of DNA-templated transcription`GO:1905168^biological_process^positive regulation of double-strand break repair via homologous recombination`GO:0042981^biological_process^regulation of apoptotic process`GO:0051726^biological_process^regulation of cell cycle`GO:0006282^biological_process^regulation of DNA repair`GO:0006355^biological_process^regulation of DNA-templated transcription`GO:2000779^biological_process^regulation of double-strand break repair`GO:0043484^biological_process^regulation of RNA splicing`GO:0006357^biological_process^regulation of transcription by RNA polymerase II	GO:0005515^molecular_function^protein binding	1	1	1	1		0	75	32	4	1
GBIG_005850	GBIG_005850.1	0		.	.	.	.	.	.	.	.	.	.	.	.	0	0	0	0		0
GBIG_005851	GBIG_005851.1	0		.	.	.	.	.	.	.	.	.	.	.	.	0	0	0	0		0
GBIG_005852	GBIG_005852.1	0		.	.	.	.	.	.	.	.	.	.	.	.	0	0	0	0		0
GBIG_005853	GBI_15240-RA	0	GBI_15240	MED16_AEDAE^MED16_AEDAE^Q:456-3092,H:1-818^44.5%ID^E:2.8e-204^RecName: Full=Mediator of RNA polymerase II transcription subunit 16;^Eukaryota; Metazoa; Ecdysozoa; Arthropoda; Hexapoda; Insecta; Pterygota; Neoptera; Endopterygota; Diptera; Nematocera; Culicoidea; Culicidae; Culicinae; Aedini; Aedes; Stegomyia	GBI_15240-RA.p1	456-3104[+]	MED16_AEDAE^MED16_AEDAE^Q:1-879,H:1-818^44.5%ID^E:1.1e-204^RecName: Full=Mediator of RNA polymerase II transcription subunit 16;^Eukaryota; Metazoa; Ecdysozoa; Arthropoda; Hexapoda; Insecta; Pterygota; Neoptera; Endopterygota; Diptera; Nematocera; Culicoidea; Culicidae; Culicinae; Aedini; Aedes; Stegomyia	sp|Q16K67|MED16_AEDAE^sp|Q16K67|MED16_AEDAE^Q:456-3092,H:1-818^44.5%ID^E:2.8e-204^.^.	sp|Q16K67|MED16_AEDAE^sp|Q16K67|MED16_AEDAE^Q:1-879,H:1-818^44.5%ID^E:1.1e-204^.^.	PF11635.11^Med16^Mediator complex subunit 16^123-876^E:8.2e-76	.	KEGG:aag:5577215	GO:0016592^cellular_component^mediator complex	GO:0016592^cellular_component^mediator complex	GO:0016592^cellular_component^mediator complex	1	1	1	1		0	51	10	2	1
GBIG_005853	GBI_15241-RA	0	GBI_15241	.	GBI_15241-RA.p1	1-1020[+]	.	.	.	.	.	.	.	.	.	0	0	0	0		0	51	10	2	1
GBIG_005853	GBIG_005853.2	0		MED16_AEDAE^MED16_AEDAE^Q:442-2892,H:1-696^41.8%ID^E:1.6e-160^RecName: Full=Mediator of RNA polymerase II transcription subunit 16;^Eukaryota; Metazoa; Ecdysozoa; Arthropoda; Hexapoda; Insecta; Pterygota; Neoptera; Endopterygota; Diptera; Nematocera; Culicoidea; Culicidae; Culicinae; Aedini; Aedes; Stegomyia	GBI_M__0001T_00012660.p2	2506-2922[+]	MED16_AEDAE^MED16_AEDAE^Q:4-129,H:580-696^58.3%ID^E:1.7e-30^RecName: Full=Mediator of RNA polymerase II transcription subunit 16;^Eukaryota; Metazoa; Ecdysozoa; Arthropoda; Hexapoda; Insecta; Pterygota; Neoptera; Endopterygota; Diptera; Nematocera; Culicoidea; Culicidae; Culicinae; Aedini; Aedes; Stegomyia	sp|Q16K67|MED16_AEDAE^sp|Q16K67|MED16_AEDAE^Q:442-2892,H:1-696^41.8%ID^E:1.6e-160^.^.	sp|Q16K67|MED16_AEDAE^sp|Q16K67|MED16_AEDAE^Q:4-129,H:580-696^58.3%ID^E:1.7e-30^.^.	PF11635.11^Med16^Mediator complex subunit 16^17-125^E:3.4e-14	.	KEGG:aag:5577215	GO:0016592^cellular_component^mediator complex	GO:0016592^cellular_component^mediator complex	GO:0016592^cellular_component^mediator complex	1	1	1	1		0	51	10	2	1
GBIG_005853	GBIG_005853.2	0		MED16_AEDAE^MED16_AEDAE^Q:442-2892,H:1-696^41.8%ID^E:1.6e-160^RecName: Full=Mediator of RNA polymerase II transcription subunit 16;^Eukaryota; Metazoa; Ecdysozoa; Arthropoda; Hexapoda; Insecta; Pterygota; Neoptera; Endopterygota; Diptera; Nematocera; Culicoidea; Culicidae; Culicinae; Aedini; Aedes; Stegomyia	GBI_M__0001T_00012660.p1	442-2373[+]	MED16_AEDAE^MED16_AEDAE^Q:1-632,H:1-580^42.3%ID^E:3e-130^RecName: Full=Mediator of RNA polymerase II transcription subunit 16;^Eukaryota; Metazoa; Ecdysozoa; Arthropoda; Hexapoda; Insecta; Pterygota; Neoptera; Endopterygota; Diptera; Nematocera; Culicoidea; Culicidae; Culicinae; Aedini; Aedes; Stegomyia	sp|Q16K67|MED16_AEDAE^sp|Q16K67|MED16_AEDAE^Q:442-2892,H:1-696^41.8%ID^E:1.6e-160^.^.	sp|Q16K67|MED16_AEDAE^sp|Q16K67|MED16_AEDAE^Q:1-632,H:1-580^42.3%ID^E:2.9e-130^.^.	PF11635.11^Med16^Mediator complex subunit 16^123-621^E:3.4e-41	.	KEGG:aag:5577215	GO:0016592^cellular_component^mediator complex	GO:0016592^cellular_component^mediator complex	GO:0016592^cellular_component^mediator complex	1	1	1	1		0	51	10	2	1
GBIG_005853	GBIG_005853.3	0		MED16_AEDAE^MED16_AEDAE^Q:442-3078,H:1-818^44.5%ID^E:4.5e-204^RecName: Full=Mediator of RNA polymerase II transcription subunit 16;^Eukaryota; Metazoa; Ecdysozoa; Arthropoda; Hexapoda; Insecta; Pterygota; Neoptera; Endopterygota; Diptera; Nematocera; Culicoidea; Culicidae; Culicinae; Aedini; Aedes; Stegomyia	GBI_M__0001T_00012661.p1	442-3090[+]	MED16_AEDAE^MED16_AEDAE^Q:1-879,H:1-818^44.5%ID^E:1.1e-204^RecName: Full=Mediator of RNA polymerase II transcription subunit 16;^Eukaryota; Metazoa; Ecdysozoa; Arthropoda; Hexapoda; Insecta; Pterygota; Neoptera; Endopterygota; Diptera; Nematocera; Culicoidea; Culicidae; Culicinae; Aedini; Aedes; Stegomyia	sp|Q16K67|MED16_AEDAE^sp|Q16K67|MED16_AEDAE^Q:442-3078,H:1-818^44.5%ID^E:4.5e-204^.^.	sp|Q16K67|MED16_AEDAE^sp|Q16K67|MED16_AEDAE^Q:1-879,H:1-818^44.5%ID^E:1.1e-204^.^.	PF11635.11^Med16^Mediator complex subunit 16^123-876^E:8.2e-76	.	KEGG:aag:5577215	GO:0016592^cellular_component^mediator complex	GO:0016592^cellular_component^mediator complex	GO:0016592^cellular_component^mediator complex	1	1	1	1		0	51	10	2	1
GBIG_005854	GBIG_005854.1	0		.	GBI_M__0001T_00012662.p1	457-2004[+]	.	.	.	.	.	.	.	.	.	0	0	0	0		0
GBIG_005856	GBIG_005856.1	0		.	GBI_M__0001T_00012664.p1	1-357[+]	.	.	.	.	.	.	.	.	.	0	0	0	0		0
GBIG_005862	GBI_15213-RA	0	GBI_15213	DYH10_HUMAN^DYH10_HUMAN^Q:2-4657,H:2913-4471^43.2%ID^E:0^RecName: Full=Dynein axonemal heavy chain 10;^Eukaryota; Metazoa; Chordata; Craniata; Vertebrata; Euteleostomi; Mammalia; Eutheria; Euarchontoglires; Primates; Haplorrhini; Catarrhini; Hominidae; Homo	GBI_15213-RA.p1	2-4660[+]	DYH10_HUMAN^DYH10_HUMAN^Q:1-1552,H:2913-4471^43.2%ID^E:0^RecName: Full=Dynein axonemal heavy chain 10;^Eukaryota; Metazoa; Chordata; Craniata; Vertebrata; Euteleostomi; Mammalia; Eutheria; Euarchontoglires; Primates; Haplorrhini; Catarrhini; Hominidae; Homo	sp|Q8IVF4|DYH10_HUMAN^sp|Q8IVF4|DYH10_HUMAN^Q:2-4657,H:2913-4471^43.2%ID^E:0^.^.	sp|Q8IVF4|DYH10_HUMAN^sp|Q8IVF4|DYH10_HUMAN^Q:1-1552,H:2913-4471^43.2%ID^E:0^.^.	PF12780.10^AAA_8^P-loop containing dynein motor region D4^2-118^E:2.3e-36`PF12777.10^MT^Microtubule-binding stalk of dynein motor^144-466^E:2.1e-39`PF12781.10^AAA_9^ATP-binding dynein motor region^494-714^E:3.9e-75`PF03028.18^Dynein_heavy^Dynein heavy chain region D6 P-loop domain^951-1062^E:2.9e-34`PF18198.4^AAA_lid_11^Dynein heavy chain AAA lid domain^1093-1239^E:6.4e-40`PF18199.4^Dynein_C^Dynein heavy chain C-terminal domain^1255-1549^E:5e-70	.	KEGG:hsa:196385	GO:0097729^cellular_component^9+2 motile cilium`GO:0005930^cellular_component^axoneme`GO:0030286^cellular_component^dynein complex`GO:0005874^cellular_component^microtubule`GO:0005524^molecular_function^ATP binding`GO:0045505^molecular_function^dynein intermediate chain binding`GO:0051959^molecular_function^dynein light intermediate chain binding`GO:0008569^molecular_function^minus-end-directed microtubule motor activity`GO:0007018^biological_process^microtubule-based movement	GO:0097729^cellular_component^9+2 motile cilium`GO:0005930^cellular_component^axoneme`GO:0030286^cellular_component^dynein complex`GO:0005874^cellular_component^microtubule`GO:0005524^molecular_function^ATP binding`GO:0045505^molecular_function^dynein intermediate chain binding`GO:0051959^molecular_function^dynein light intermediate chain binding`GO:0008569^molecular_function^minus-end-directed microtubule motor activity`GO:0007018^biological_process^microtubule-based movement	GO:0008569^molecular_function^minus-end-directed microtubule motor activity`GO:0007018^biological_process^microtubule-based movement`GO:0030286^cellular_component^dynein complex	1	1	1	1		0	12	19	23	1
GBIG_005862	GBI_15214-RA	0	GBI_15214	DYH10_HUMAN^DYH10_HUMAN^Q:6-266,H:2823-2909^39.1%ID^E:3.7e-10^RecName: Full=Dynein axonemal heavy chain 10;^Eukaryota; Metazoa; Chordata; Craniata; Vertebrata; Euteleostomi; Mammalia; Eutheria; Euarchontoglires; Primates; Haplorrhini; Catarrhini; Hominidae; Homo	.	.	.	sp|Q8IVF4|DYH10_HUMAN^sp|Q8IVF4|DYH10_HUMAN^Q:6-266,H:2823-2909^39.1%ID^E:3.6e-10^.^.	.	.	.	KEGG:hsa:196385	GO:0097729^cellular_component^9+2 motile cilium`GO:0005930^cellular_component^axoneme`GO:0030286^cellular_component^dynein complex`GO:0005874^cellular_component^microtubule`GO:0005524^molecular_function^ATP binding`GO:0045505^molecular_function^dynein intermediate chain binding`GO:0051959^molecular_function^dynein light intermediate chain binding`GO:0008569^molecular_function^minus-end-directed microtubule motor activity`GO:0007018^biological_process^microtubule-based movement	.	.	1	0	0	1		0	12	19	23	1
GBIG_005862	GBI_15215-RA	0	GBI_15215	DYH10_HUMAN^DYH10_HUMAN^Q:7-459,H:2670-2820^47.7%ID^E:1.7e-36^RecName: Full=Dynein axonemal heavy chain 10;^Eukaryota; Metazoa; Chordata; Craniata; Vertebrata; Euteleostomi; Mammalia; Eutheria; Euarchontoglires; Primates; Haplorrhini; Catarrhini; Hominidae; Homo	GBI_15215-RA.p1	1-459[+]	DYH10_HUMAN^DYH10_HUMAN^Q:3-153,H:2670-2820^47.7%ID^E:1.7e-36^RecName: Full=Dynein axonemal heavy chain 10;^Eukaryota; Metazoa; Chordata; Craniata; Vertebrata; Euteleostomi; Mammalia; Eutheria; Euarchontoglires; Primates; Haplorrhini; Catarrhini; Hominidae; Homo	sp|Q8IVF4|DYH10_HUMAN^sp|Q8IVF4|DYH10_HUMAN^Q:7-459,H:2670-2820^47.7%ID^E:1.7e-36^.^.	sp|Q8IVF4|DYH10_HUMAN^sp|Q8IVF4|DYH10_HUMAN^Q:3-153,H:2670-2820^47.7%ID^E:1.7e-36^.^.	PF12780.10^AAA_8^P-loop containing dynein motor region D4^106-152^E:3e-14	.	KEGG:hsa:196385	GO:0097729^cellular_component^9+2 motile cilium`GO:0005930^cellular_component^axoneme`GO:0030286^cellular_component^dynein complex`GO:0005874^cellular_component^microtubule`GO:0005524^molecular_function^ATP binding`GO:0045505^molecular_function^dynein intermediate chain binding`GO:0051959^molecular_function^dynein light intermediate chain binding`GO:0008569^molecular_function^minus-end-directed microtubule motor activity`GO:0007018^biological_process^microtubule-based movement	GO:0097729^cellular_component^9+2 motile cilium`GO:0005930^cellular_component^axoneme`GO:0030286^cellular_component^dynein complex`GO:0005874^cellular_component^microtubule`GO:0005524^molecular_function^ATP binding`GO:0045505^molecular_function^dynein intermediate chain binding`GO:0051959^molecular_function^dynein light intermediate chain binding`GO:0008569^molecular_function^minus-end-directed microtubule motor activity`GO:0007018^biological_process^microtubule-based movement	.	1	1	0	1		0	12	19	23	1
GBIG_005862	GBI_15216-RA	0	GBI_15216	DYH10_HUMAN^DYH10_HUMAN^Q:1-357,H:2448-2566^53.8%ID^E:8.1e-34^RecName: Full=Dynein axonemal heavy chain 10;^Eukaryota; Metazoa; Chordata; Craniata; Vertebrata; Euteleostomi; Mammalia; Eutheria; Euarchontoglires; Primates; Haplorrhini; Catarrhini; Hominidae; Homo	GBI_15216-RA.p1	1-357[+]	DYH10_HUMAN^DYH10_HUMAN^Q:1-119,H:2448-2566^53.8%ID^E:8.1e-34^RecName: Full=Dynein axonemal heavy chain 10;^Eukaryota; Metazoa; Chordata; Craniata; Vertebrata; Euteleostomi; Mammalia; Eutheria; Euarchontoglires; Primates; Haplorrhini; Catarrhini; Hominidae; Homo	sp|Q8IVF4|DYH10_HUMAN^sp|Q8IVF4|DYH10_HUMAN^Q:1-357,H:2448-2566^53.8%ID^E:8e-34^.^.	sp|Q8IVF4|DYH10_HUMAN^sp|Q8IVF4|DYH10_HUMAN^Q:1-119,H:2448-2566^53.8%ID^E:8e-34^.^.	PF12775.10^AAA_7^P-loop containing dynein motor region^2-117^E:3.5e-42`PF07728.17^AAA_5^AAA domain (dynein-related subfamily)^3-91^E:1.1e-06	.	KEGG:hsa:196385	GO:0097729^cellular_component^9+2 motile cilium`GO:0005930^cellular_component^axoneme`GO:0030286^cellular_component^dynein complex`GO:0005874^cellular_component^microtubule`GO:0005524^molecular_function^ATP binding`GO:0045505^molecular_function^dynein intermediate chain binding`GO:0051959^molecular_function^dynein light intermediate chain binding`GO:0008569^molecular_function^minus-end-directed microtubule motor activity`GO:0007018^biological_process^microtubule-based movement	GO:0097729^cellular_component^9+2 motile cilium`GO:0005930^cellular_component^axoneme`GO:0030286^cellular_component^dynein complex`GO:0005874^cellular_component^microtubule`GO:0005524^molecular_function^ATP binding`GO:0045505^molecular_function^dynein intermediate chain binding`GO:0051959^molecular_function^dynein light intermediate chain binding`GO:0008569^molecular_function^minus-end-directed microtubule motor activity`GO:0007018^biological_process^microtubule-based movement	GO:0005524^molecular_function^ATP binding`GO:0016887^molecular_function^ATP hydrolysis activity	1	1	1	1		0	12	19	23	1
GBIG_005862	GBI_15217-RA	0	GBI_15217	DYH12_RAT^DYH12_RAT^Q:79-408,H:1772-1884^28.3%ID^E:1.4e-08^RecName: Full=Dynein axonemal heavy chain 12;^Eukaryota; Metazoa; Chordata; Craniata; Vertebrata; Euteleostomi; Mammalia; Eutheria; Euarchontoglires; Glires; Rodentia; Myomorpha; Muroidea; Muridae; Murinae; Rattus	GBI_15217-RA.p1	1-435[+]	DYH12_RAT^DYH12_RAT^Q:27-136,H:1772-1884^28.3%ID^E:1.4e-08^RecName: Full=Dynein axonemal heavy chain 12;^Eukaryota; Metazoa; Chordata; Craniata; Vertebrata; Euteleostomi; Mammalia; Eutheria; Euarchontoglires; Glires; Rodentia; Myomorpha; Muroidea; Muridae; Murinae; Rattus	sp|Q923J6|DYH12_RAT^sp|Q923J6|DYH12_RAT^Q:79-408,H:1772-1884^28.3%ID^E:1.4e-08^.^.	sp|Q923J6|DYH12_RAT^sp|Q923J6|DYH12_RAT^Q:27-136,H:1772-1884^28.3%ID^E:1.4e-08^.^.	PF17852.4^Dynein_AAA_lid^Dynein heavy chain AAA lid domain^18-99^E:4.8e-16	.	.	GO:0097729^cellular_component^9+2 motile cilium`GO:0030286^cellular_component^dynein complex`GO:0036156^cellular_component^inner dynein arm`GO:0005874^cellular_component^microtubule`GO:0005524^molecular_function^ATP binding`GO:0045505^molecular_function^dynein intermediate chain binding`GO:0051959^molecular_function^dynein light intermediate chain binding`GO:0008569^molecular_function^minus-end-directed microtubule motor activity`GO:0003341^biological_process^cilium movement`GO:0007018^biological_process^microtubule-based movement	GO:0097729^cellular_component^9+2 motile cilium`GO:0030286^cellular_component^dynein complex`GO:0036156^cellular_component^inner dynein arm`GO:0005874^cellular_component^microtubule`GO:0005524^molecular_function^ATP binding`GO:0045505^molecular_function^dynein intermediate chain binding`GO:0051959^molecular_function^dynein light intermediate chain binding`GO:0008569^molecular_function^minus-end-directed microtubule motor activity`GO:0003341^biological_process^cilium movement`GO:0007018^biological_process^microtubule-based movement	.	1	1	0	1		0	12	19	23	1
GBIG_005862	GBI_15218-RA	0	GBI_15218	DYH10_HUMAN^DYH10_HUMAN^Q:13-1191,H:1921-2318^50.4%ID^E:3.2e-106^RecName: Full=Dynein axonemal heavy chain 10;^Eukaryota; Metazoa; Chordata; Craniata; Vertebrata; Euteleostomi; Mammalia; Eutheria; Euarchontoglires; Primates; Haplorrhini; Catarrhini; Hominidae; Homo	GBI_15218-RA.p1	121-1200[+]	DYH10_HUMAN^DYH10_HUMAN^Q:4-357,H:1960-2318^50.6%ID^E:7.7e-96^RecName: Full=Dynein axonemal heavy chain 10;^Eukaryota; Metazoa; Chordata; Craniata; Vertebrata; Euteleostomi; Mammalia; Eutheria; Euarchontoglires; Primates; Haplorrhini; Catarrhini; Hominidae; Homo	sp|Q8IVF4|DYH10_HUMAN^sp|Q8IVF4|DYH10_HUMAN^Q:13-1191,H:1921-2318^50.4%ID^E:3.1e-106^.^.	sp|Q8IVF4|DYH10_HUMAN^sp|Q8IVF4|DYH10_HUMAN^Q:4-357,H:1960-2318^50.6%ID^E:7.7e-96^.^.	PF12774.10^AAA_6^Hydrolytic ATP binding site of dynein motor region^1-167^E:3.5e-46`PF07728.17^AAA_5^AAA domain (dynein-related subfamily)^157-291^E:2.2e-06	.	KEGG:hsa:196385	GO:0097729^cellular_component^9+2 motile cilium`GO:0005930^cellular_component^axoneme`GO:0030286^cellular_component^dynein complex`GO:0005874^cellular_component^microtubule`GO:0005524^molecular_function^ATP binding`GO:0045505^molecular_function^dynein intermediate chain binding`GO:0051959^molecular_function^dynein light intermediate chain binding`GO:0008569^molecular_function^minus-end-directed microtubule motor activity`GO:0007018^biological_process^microtubule-based movement	GO:0097729^cellular_component^9+2 motile cilium`GO:0005930^cellular_component^axoneme`GO:0030286^cellular_component^dynein complex`GO:0005874^cellular_component^microtubule`GO:0005524^molecular_function^ATP binding`GO:0045505^molecular_function^dynein intermediate chain binding`GO:0051959^molecular_function^dynein light intermediate chain binding`GO:0008569^molecular_function^minus-end-directed microtubule motor activity`GO:0007018^biological_process^microtubule-based movement	GO:0005524^molecular_function^ATP binding`GO:0016887^molecular_function^ATP hydrolysis activity	1	1	1	1		0	12	19	23	1
GBIG_005862	GBIG_005862.1	0		DYH10_HUMAN^DYH10_HUMAN^Q:4-7851,H:1921-4471^43.6%ID^E:0^RecName: Full=Dynein axonemal heavy chain 10;^Eukaryota; Metazoa; Chordata; Craniata; Vertebrata; Euteleostomi; Mammalia; Eutheria; Euarchontoglires; Primates; Haplorrhini; Catarrhini; Hominidae; Homo	GBI_M__0001T_00012683.p1	112-7854[+]	DYH10_HUMAN^DYH10_HUMAN^Q:4-2580,H:1960-4471^43.5%ID^E:0^RecName: Full=Dynein axonemal heavy chain 10;^Eukaryota; Metazoa; Chordata; Craniata; Vertebrata; Euteleostomi; Mammalia; Eutheria; Euarchontoglires; Primates; Haplorrhini; Catarrhini; Hominidae; Homo	sp|Q8IVF4|DYH10_HUMAN^sp|Q8IVF4|DYH10_HUMAN^Q:4-7851,H:1921-4471^43.6%ID^E:0^.^.	sp|Q8IVF4|DYH10_HUMAN^sp|Q8IVF4|DYH10_HUMAN^Q:4-2580,H:1960-4471^43.5%ID^E:0^.^.	PF12774.10^AAA_6^Hydrolytic ATP binding site of dynein motor region^1-167^E:8.5e-45`PF07728.17^AAA_5^AAA domain (dynein-related subfamily)^157-291^E:4.3e-05`PF17852.4^Dynein_AAA_lid^Dynein heavy chain AAA lid domain^324-505^E:4.9e-21`PF12775.10^AAA_7^P-loop containing dynein motor region^512-701^E:1.9e-54`PF07728.17^AAA_5^AAA domain (dynein-related subfamily)^556-694^E:8.4e-05`PF17857.4^AAA_lid_1^AAA+ lid domain^737-833^E:3.1e-14`PF12780.10^AAA_8^P-loop containing dynein motor region D4^881-1138^E:2.1e-80`PF12777.10^MT^Microtubule-binding stalk of dynein motor^1164-1486^E:4.4e-39`PF12781.10^AAA_9^ATP-binding dynein motor region^1514-1734^E:7.7e-75`PF03028.18^Dynein_heavy^Dynein heavy chain region D6 P-loop domain^1979-2090^E:5.3e-34`PF18198.4^AAA_lid_11^Dynein heavy chain AAA lid domain^2121-2267^E:1.2e-39`PF18199.4^Dynein_C^Dynein heavy chain C-terminal domain^2283-2577^E:1.1e-69	.	KEGG:hsa:196385	GO:0097729^cellular_component^9+2 motile cilium`GO:0005930^cellular_component^axoneme`GO:0030286^cellular_component^dynein complex`GO:0005874^cellular_component^microtubule`GO:0005524^molecular_function^ATP binding`GO:0045505^molecular_function^dynein intermediate chain binding`GO:0051959^molecular_function^dynein light intermediate chain binding`GO:0008569^molecular_function^minus-end-directed microtubule motor activity`GO:0007018^biological_process^microtubule-based movement	GO:0097729^cellular_component^9+2 motile cilium`GO:0005930^cellular_component^axoneme`GO:0030286^cellular_component^dynein complex`GO:0005874^cellular_component^microtubule`GO:0005524^molecular_function^ATP binding`GO:0045505^molecular_function^dynein intermediate chain binding`GO:0051959^molecular_function^dynein light intermediate chain binding`GO:0008569^molecular_function^minus-end-directed microtubule motor activity`GO:0007018^biological_process^microtubule-based movement	GO:0005524^molecular_function^ATP binding`GO:0016887^molecular_function^ATP hydrolysis activity`GO:0008569^molecular_function^minus-end-directed microtubule motor activity`GO:0007018^biological_process^microtubule-based movement`GO:0030286^cellular_component^dynein complex	1	1	1	1		0	12	19	23	1
GBIG_005867	GBIG_005867.1	0		.	.	.	.	.	.	.	.	.	.	.	.	0	0	0	0		0
GBIG_005868	GBIG_005868.1	0		.	GBI_M__0001T_00012691.p1	2-340[+]	.	.	.	.	.	.	.	.	.	0	0	0	0		0
GBIG_005870	GBIG_005870.1	0		.	GBI_M__0001T_00012693.p2	1-393[+]	.	.	.	.	.	.	.	.	.	0	0	0	0		0
GBIG_005872	GBIG_005872.2	0		.	GBI_M__0001T_00012695.p2	2-358[+]	.	.	.	.	.	.	.	.	.	0	0	0	0		0
GBIG_005872	GBIG_005872.1	0		.	GBI_M__0001T_00012696.p1	2-415[+]	.	.	.	.	.	.	.	.	.	0	0	0	0		0
GBIG_005873	GBIG_005873.1	0		.	GBI_M__0001T_00012697.p1	3-1298[+]	.	.	.	PF13927.9^Ig_3^Immunoglobulin domain^14-81^E:4.1e-09`PF07679.19^I-set^Immunoglobulin I-set domain^14-83^E:3.1e-06`PF00047.28^ig^Immunoglobulin domain^15-84^E:3.4e-09`PF08205.15^C2-set_2^CD80-like C2-set immunoglobulin domain^17-85^E:1.1e-13`PF07679.19^I-set^Immunoglobulin I-set domain^110-184^E:4.2e-07`PF13895.9^Ig_2^Immunoglobulin domain^112-194^E:3e-07`PF13927.9^Ig_3^Immunoglobulin domain^113-180^E:2.5e-09`PF00047.28^ig^Immunoglobulin domain^210-281^E:2.7e-05	.	.	.	.	.	0	0	0	0		0
GBIG_005874	GBIG_005874.1	0		.	GBI_M__0001T_00012698.p1	1-360[+]	.	.	.	PF07679.19^I-set^Immunoglobulin I-set domain^4-111^E:2.5e-06`PF07686.20^V-set^Immunoglobulin V-set domain^6-111^E:2e-10`PF13895.9^Ig_2^Immunoglobulin domain^7-111^E:6.3e-07	.	.	.	.	.	0	0	0	0		0
GBIG_005878	GBIG_005878.1	0		.	.	.	.	.	.	.	.	.	.	.	.	0	0	0	0		0
GBIG_005879	GBIG_005879.1	0		.	.	.	.	.	.	.	.	.	.	.	.	0	0	0	0		0
GBIG_005885	GBIG_005885.1	0		.	.	.	.	.	.	.	.	.	.	.	.	0	0	0	0		0
GBIG_005886	GBIG_005886.1	0		.	.	.	.	.	.	.	.	.	.	.	.	0	0	0	0		0
GBIG_005887	GBIG_005887.1	0		.	.	.	.	.	.	.	.	.	.	.	.	0	0	0	0		0
GBIG_005888	GBIG_005888.1	0		.	.	.	.	.	.	.	.	.	.	.	.	0	0	0	0		0
GBIG_005889	GBIG_005889.1	0		.	.	.	.	.	.	.	.	.	.	.	.	0	0	0	0		0
GBIG_005890	GBIG_005890.1	0		.	.	.	.	.	.	.	.	.	.	.	.	0	0	0	0		0
GBIG_005892	GBI_15286-RA	0	GBI_15286	PIGC_BOVIN^PIGC_BOVIN^Q:28-846,H:10-290^39.1%ID^E:8.4e-45^RecName: Full=Phosphatidylinositol N-acetylglucosaminyltransferase subunit C {ECO:0000250|UniProtKB:Q92535};^Eukaryota; Metazoa; Chordata; Craniata; Vertebrata; Euteleostomi; Mammalia; Eutheria; Laurasiatheria; Artiodactyla; Ruminantia; Pecora; Bovidae; Bovinae; Bos	GBI_15286-RA.p1	1-858[+]	PIGC_BOVIN^PIGC_BOVIN^Q:10-282,H:10-290^39.1%ID^E:8.4e-45^RecName: Full=Phosphatidylinositol N-acetylglucosaminyltransferase subunit C {ECO:0000250|UniProtKB:Q92535};^Eukaryota; Metazoa; Chordata; Craniata; Vertebrata; Euteleostomi; Mammalia; Eutheria; Laurasiatheria; Artiodactyla; Ruminantia; Pecora; Bovidae; Bovinae; Bos	sp|Q3ZBX1|PIGC_BOVIN^sp|Q3ZBX1|PIGC_BOVIN^Q:28-846,H:10-290^39.1%ID^E:8.3e-45^.^.	sp|Q3ZBX1|PIGC_BOVIN^sp|Q3ZBX1|PIGC_BOVIN^Q:10-282,H:10-290^39.1%ID^E:8.3e-45^.^.	PF06432.14^GPI2^Phosphatidylinositol N-acetylglucosaminyltransferase^14-276^E:2.2e-72	.	KEGG:bta:510483	GO:0000506^cellular_component^glycosylphosphatidylinositol-N-acetylglucosaminyltransferase (GPI-GnT) complex`GO:0006506^biological_process^GPI anchor biosynthetic process	GO:0000506^cellular_component^glycosylphosphatidylinositol-N-acetylglucosaminyltransferase (GPI-GnT) complex`GO:0006506^biological_process^GPI anchor biosynthetic process	GO:0006506^biological_process^GPI anchor biosynthetic process	1	1	1	1		0
GBIG_005892	GBI_15288-RA	0	GBI_15288	.	.	.	.	.	.	.	.	.	.	.	.	0	0	0	0		0
GBIG_005892	GBI_15289-RA	0	GBI_15289	.	GBI_15289-RA.p1	1-1203[+]	.	.	.	.	.	.	.	.	.	0	0	0	0		0
GBIG_005892	GBI_15290-RA	0	GBI_15290	.	GBI_15290-RA.p3	679-993[-]	.	.	.	.	.	.	.	.	.	0	0	0	0		0
GBIG_005892	GBI_15290-RA	0	GBI_15290	.	GBI_15290-RA.p1	1-666[+]	.	.	.	.	.	.	.	.	.	0	0	0	0		0
GBIG_005892	GBIG_005892.1	0		.	GBI_M__0001T_00012729.p4	1117-1449[-]	.	.	.	.	.	.	.	.	.	0	0	0	0		0
GBIG_005892	GBIG_005892.1	0		.	GBI_M__0001T_00012729.p2	1819-2226[+]	.	.	.	.	.	.	.	.	.	0	0	0	0		0
GBIG_005892	GBIG_005892.2	0		.	GBI_M__0001T_00012730.p2	1838-2245[+]	.	.	.	.	.	.	.	.	.	0	0	0	0		0
GBIG_005892	GBIG_005892.2	0		.	GBI_M__0001T_00012730.p4	1136-1468[-]	.	.	.	.	.	.	.	.	.	0	0	0	0		0
GBIG_005893	GBI_15292-RA	0	GBI_15292	.	GBI_15292-RA.p1	1-585[+]	.	.	.	.	.	.	.	.	.	0	0	0	0		0
GBIG_005893	GBI_15293-RA	0	GBI_15293	.	GBI_15293-RA.p3	264-668[-]	.	.	.	.	.	.	.	.	.	0	0	0	0		0
GBIG_005893	GBIG_005893.2	0		CCG5_MOUSE^CCG5_MOUSE^Q:1609-2304,H:8-211^31%ID^E:1.4e-15^RecName: Full=Voltage-dependent calcium channel gamma-5 subunit;^Eukaryota; Metazoa; Chordata; Craniata; Vertebrata; Euteleostomi; Mammalia; Eutheria; Euarchontoglires; Glires; Rodentia; Myomorpha; Muroidea; Muridae; Murinae; Mus; Mus	GBI_M__0001T_00012732.p1	1585-2538[+]	CCG5_MOUSE^CCG5_MOUSE^Q:9-240,H:8-211^31%ID^E:7e-16^RecName: Full=Voltage-dependent calcium channel gamma-5 subunit;^Eukaryota; Metazoa; Chordata; Craniata; Vertebrata; Euteleostomi; Mammalia; Eutheria; Euarchontoglires; Glires; Rodentia; Myomorpha; Muroidea; Muridae; Murinae; Mus; Mus	sp|Q8VHW4|CCG5_MOUSE^sp|Q8VHW4|CCG5_MOUSE^Q:1609-2304,H:8-211^31%ID^E:1.4e-15^.^.	sp|Q8VHW4|CCG5_MOUSE^sp|Q8VHW4|CCG5_MOUSE^Q:9-240,H:8-211^31%ID^E:6.9e-16^.^.	PF13903.9^Claudin_2^PMP-22/EMP/MP20/Claudin tight junction^21-223^E:9.7e-11	.	KEGG:mmu:140723	GO:0032281^cellular_component^AMPA glutamate receptor complex`GO:0098978^cellular_component^glutamatergic synapse`GO:0014069^cellular_component^postsynaptic density`GO:0098839^cellular_component^postsynaptic density membrane`GO:0016247^molecular_function^channel regulator activity`GO:0005245^molecular_function^voltage-gated calcium channel activity`GO:0099590^biological_process^neurotransmitter receptor internalization`GO:0098943^biological_process^neurotransmitter receptor transport, postsynaptic endosome to lysosome`GO:0051968^biological_process^positive regulation of synaptic transmission, glutamatergic`GO:0098970^biological_process^postsynaptic neurotransmitter receptor diffusion trapping`GO:2000311^biological_process^regulation of AMPA receptor activity`GO:0098962^biological_process^regulation of postsynaptic neurotransmitter receptor activity`GO:0019226^biological_process^transmission of nerve impulse	GO:0032281^cellular_component^AMPA glutamate receptor complex`GO:0098978^cellular_component^glutamatergic synapse`GO:0014069^cellular_component^postsynaptic density`GO:0098839^cellular_component^postsynaptic density membrane`GO:0016247^molecular_function^channel regulator activity`GO:0005245^molecular_function^voltage-gated calcium channel activity`GO:0099590^biological_process^neurotransmitter receptor internalization`GO:0098943^biological_process^neurotransmitter receptor transport, postsynaptic endosome to lysosome`GO:0051968^biological_process^positive regulation of synaptic transmission, glutamatergic`GO:0098970^biological_process^postsynaptic neurotransmitter receptor diffusion trapping`GO:2000311^biological_process^regulation of AMPA receptor activity`GO:0098962^biological_process^regulation of postsynaptic neurotransmitter receptor activity`GO:0019226^biological_process^transmission of nerve impulse	.	1	1	0	1		0
GBIG_005893	GBIG_005893.2	0		CCG5_MOUSE^CCG5_MOUSE^Q:1609-2304,H:8-211^31%ID^E:1.4e-15^RecName: Full=Voltage-dependent calcium channel gamma-5 subunit;^Eukaryota; Metazoa; Chordata; Craniata; Vertebrata; Euteleostomi; Mammalia; Eutheria; Euarchontoglires; Glires; Rodentia; Myomorpha; Muroidea; Muridae; Murinae; Mus; Mus	GBI_M__0001T_00012732.p4	2-466[+]	.	sp|Q8VHW4|CCG5_MOUSE^sp|Q8VHW4|CCG5_MOUSE^Q:1609-2304,H:8-211^31%ID^E:1.4e-15^.^.	.	.	.	KEGG:mmu:140723	GO:0032281^cellular_component^AMPA glutamate receptor complex`GO:0098978^cellular_component^glutamatergic synapse`GO:0014069^cellular_component^postsynaptic density`GO:0098839^cellular_component^postsynaptic density membrane`GO:0016247^molecular_function^channel regulator activity`GO:0005245^molecular_function^voltage-gated calcium channel activity`GO:0099590^biological_process^neurotransmitter receptor internalization`GO:0098943^biological_process^neurotransmitter receptor transport, postsynaptic endosome to lysosome`GO:0051968^biological_process^positive regulation of synaptic transmission, glutamatergic`GO:0098970^biological_process^postsynaptic neurotransmitter receptor diffusion trapping`GO:2000311^biological_process^regulation of AMPA receptor activity`GO:0098962^biological_process^regulation of postsynaptic neurotransmitter receptor activity`GO:0019226^biological_process^transmission of nerve impulse	.	.	1	0	0	1		0
GBIG_005893	GBIG_005893.4	0		CCG5_MOUSE^CCG5_MOUSE^Q:1661-2356,H:8-211^31%ID^E:1.5e-15^RecName: Full=Voltage-dependent calcium channel gamma-5 subunit;^Eukaryota; Metazoa; Chordata; Craniata; Vertebrata; Euteleostomi; Mammalia; Eutheria; Euarchontoglires; Glires; Rodentia; Myomorpha; Muroidea; Muridae; Murinae; Mus; Mus	GBI_M__0001T_00012733.p1	1637-2590[+]	CCG5_MOUSE^CCG5_MOUSE^Q:9-240,H:8-211^31%ID^E:7e-16^RecName: Full=Voltage-dependent calcium channel gamma-5 subunit;^Eukaryota; Metazoa; Chordata; Craniata; Vertebrata; Euteleostomi; Mammalia; Eutheria; Euarchontoglires; Glires; Rodentia; Myomorpha; Muroidea; Muridae; Murinae; Mus; Mus	sp|Q8VHW4|CCG5_MOUSE^sp|Q8VHW4|CCG5_MOUSE^Q:1661-2356,H:8-211^31%ID^E:1.4e-15^.^.	sp|Q8VHW4|CCG5_MOUSE^sp|Q8VHW4|CCG5_MOUSE^Q:9-240,H:8-211^31%ID^E:6.9e-16^.^.	PF13903.9^Claudin_2^PMP-22/EMP/MP20/Claudin tight junction^21-223^E:9.7e-11	.	KEGG:mmu:140723	GO:0032281^cellular_component^AMPA glutamate receptor complex`GO:0098978^cellular_component^glutamatergic synapse`GO:0014069^cellular_component^postsynaptic density`GO:0098839^cellular_component^postsynaptic density membrane`GO:0016247^molecular_function^channel regulator activity`GO:0005245^molecular_function^voltage-gated calcium channel activity`GO:0099590^biological_process^neurotransmitter receptor internalization`GO:0098943^biological_process^neurotransmitter receptor transport, postsynaptic endosome to lysosome`GO:0051968^biological_process^positive regulation of synaptic transmission, glutamatergic`GO:0098970^biological_process^postsynaptic neurotransmitter receptor diffusion trapping`GO:2000311^biological_process^regulation of AMPA receptor activity`GO:0098962^biological_process^regulation of postsynaptic neurotransmitter receptor activity`GO:0019226^biological_process^transmission of nerve impulse	GO:0032281^cellular_component^AMPA glutamate receptor complex`GO:0098978^cellular_component^glutamatergic synapse`GO:0014069^cellular_component^postsynaptic density`GO:0098839^cellular_component^postsynaptic density membrane`GO:0016247^molecular_function^channel regulator activity`GO:0005245^molecular_function^voltage-gated calcium channel activity`GO:0099590^biological_process^neurotransmitter receptor internalization`GO:0098943^biological_process^neurotransmitter receptor transport, postsynaptic endosome to lysosome`GO:0051968^biological_process^positive regulation of synaptic transmission, glutamatergic`GO:0098970^biological_process^postsynaptic neurotransmitter receptor diffusion trapping`GO:2000311^biological_process^regulation of AMPA receptor activity`GO:0098962^biological_process^regulation of postsynaptic neurotransmitter receptor activity`GO:0019226^biological_process^transmission of nerve impulse	.	1	1	0	1		0
GBIG_005893	GBIG_005893.3	0		CCG5_MOUSE^CCG5_MOUSE^Q:1569-2264,H:8-211^31%ID^E:1.4e-15^RecName: Full=Voltage-dependent calcium channel gamma-5 subunit;^Eukaryota; Metazoa; Chordata; Craniata; Vertebrata; Euteleostomi; Mammalia; Eutheria; Euarchontoglires; Glires; Rodentia; Myomorpha; Muroidea; Muridae; Murinae; Mus; Mus	GBI_M__0001T_00012734.p3	2-568[+]	.	sp|Q8VHW4|CCG5_MOUSE^sp|Q8VHW4|CCG5_MOUSE^Q:1569-2264,H:8-211^31%ID^E:1.4e-15^.^.	.	.	.	KEGG:mmu:140723	GO:0032281^cellular_component^AMPA glutamate receptor complex`GO:0098978^cellular_component^glutamatergic synapse`GO:0014069^cellular_component^postsynaptic density`GO:0098839^cellular_component^postsynaptic density membrane`GO:0016247^molecular_function^channel regulator activity`GO:0005245^molecular_function^voltage-gated calcium channel activity`GO:0099590^biological_process^neurotransmitter receptor internalization`GO:0098943^biological_process^neurotransmitter receptor transport, postsynaptic endosome to lysosome`GO:0051968^biological_process^positive regulation of synaptic transmission, glutamatergic`GO:0098970^biological_process^postsynaptic neurotransmitter receptor diffusion trapping`GO:2000311^biological_process^regulation of AMPA receptor activity`GO:0098962^biological_process^regulation of postsynaptic neurotransmitter receptor activity`GO:0019226^biological_process^transmission of nerve impulse	.	.	1	0	0	1		0
GBIG_005893	GBIG_005893.3	0		CCG5_MOUSE^CCG5_MOUSE^Q:1569-2264,H:8-211^31%ID^E:1.4e-15^RecName: Full=Voltage-dependent calcium channel gamma-5 subunit;^Eukaryota; Metazoa; Chordata; Craniata; Vertebrata; Euteleostomi; Mammalia; Eutheria; Euarchontoglires; Glires; Rodentia; Myomorpha; Muroidea; Muridae; Murinae; Mus; Mus	GBI_M__0001T_00012734.p1	1545-2498[+]	CCG5_MOUSE^CCG5_MOUSE^Q:9-240,H:8-211^31%ID^E:7e-16^RecName: Full=Voltage-dependent calcium channel gamma-5 subunit;^Eukaryota; Metazoa; Chordata; Craniata; Vertebrata; Euteleostomi; Mammalia; Eutheria; Euarchontoglires; Glires; Rodentia; Myomorpha; Muroidea; Muridae; Murinae; Mus; Mus	sp|Q8VHW4|CCG5_MOUSE^sp|Q8VHW4|CCG5_MOUSE^Q:1569-2264,H:8-211^31%ID^E:1.4e-15^.^.	sp|Q8VHW4|CCG5_MOUSE^sp|Q8VHW4|CCG5_MOUSE^Q:9-240,H:8-211^31%ID^E:6.9e-16^.^.	PF13903.9^Claudin_2^PMP-22/EMP/MP20/Claudin tight junction^21-223^E:9.7e-11	.	KEGG:mmu:140723	GO:0032281^cellular_component^AMPA glutamate receptor complex`GO:0098978^cellular_component^glutamatergic synapse`GO:0014069^cellular_component^postsynaptic density`GO:0098839^cellular_component^postsynaptic density membrane`GO:0016247^molecular_function^channel regulator activity`GO:0005245^molecular_function^voltage-gated calcium channel activity`GO:0099590^biological_process^neurotransmitter receptor internalization`GO:0098943^biological_process^neurotransmitter receptor transport, postsynaptic endosome to lysosome`GO:0051968^biological_process^positive regulation of synaptic transmission, glutamatergic`GO:0098970^biological_process^postsynaptic neurotransmitter receptor diffusion trapping`GO:2000311^biological_process^regulation of AMPA receptor activity`GO:0098962^biological_process^regulation of postsynaptic neurotransmitter receptor activity`GO:0019226^biological_process^transmission of nerve impulse	GO:0032281^cellular_component^AMPA glutamate receptor complex`GO:0098978^cellular_component^glutamatergic synapse`GO:0014069^cellular_component^postsynaptic density`GO:0098839^cellular_component^postsynaptic density membrane`GO:0016247^molecular_function^channel regulator activity`GO:0005245^molecular_function^voltage-gated calcium channel activity`GO:0099590^biological_process^neurotransmitter receptor internalization`GO:0098943^biological_process^neurotransmitter receptor transport, postsynaptic endosome to lysosome`GO:0051968^biological_process^positive regulation of synaptic transmission, glutamatergic`GO:0098970^biological_process^postsynaptic neurotransmitter receptor diffusion trapping`GO:2000311^biological_process^regulation of AMPA receptor activity`GO:0098962^biological_process^regulation of postsynaptic neurotransmitter receptor activity`GO:0019226^biological_process^transmission of nerve impulse	.	1	1	0	1		0
GBIG_005893	GBIG_005893.7	0		.	GBI_M__0001T_00012737.p2	2-835[+]	.	.	.	.	.	.	.	.	.	0	0	0	0		0
GBIG_005893	GBIG_005893.6	0		.	GBI_M__0001T_00012738.p2	2-814[+]	.	.	.	.	.	.	.	.	.	0	0	0	0		0
GBIG_005894	GBIG_005894.1	0		.	.	.	.	.	.	.	.	.	.	.	.	0	0	0	0		0
GBIG_005895	GBIG_005895.1	0		.	.	.	.	.	.	.	.	.	.	.	.	0	0	0	0		0
GBIG_005896	GBIG_005896.1	0		.	GBI_M__0001T_00012739.p1	198-719[+]	.	.	.	PF00078.30^RVT_1^Reverse transcriptase (RNA-dependent DNA polymerase)^47-170^E:2.3e-24	.	.	.	.	.	0	0	0	0		0	1	1	1	1
GBIG_005897	GBIG_005897.1	0		.	.	.	.	.	.	.	.	.	.	.	.	0	0	0	0		0
GBIG_005899	GBIG_005899.1	0		.	GBI_M__0001T_00012742.p4	3-299[+]	.	.	.	.	.	.	.	.	.	0	0	0	0		0
GBIG_005903	GBI_15263-RA	0	GBI_15263	CP9E2_BLAGE^CP9E2_BLAGE^Q:4-1062,H:29-391^49.3%ID^E:3e-100^RecName: Full=Cytochrome P450 9e2;^Eukaryota; Metazoa; Ecdysozoa; Arthropoda; Hexapoda; Insecta; Pterygota; Neoptera; Polyneoptera; Dictyoptera; Blattodea; Blaberoidea; Ectobiidae; Blattellinae; Blattella	GBI_15263-RA.p1	1-1068[+]	CP9E2_BLAGE^CP9E2_BLAGE^Q:2-354,H:29-391^49.3%ID^E:3e-100^RecName: Full=Cytochrome P450 9e2;^Eukaryota; Metazoa; Ecdysozoa; Arthropoda; Hexapoda; Insecta; Pterygota; Neoptera; Polyneoptera; Dictyoptera; Blattodea; Blaberoidea; Ectobiidae; Blattellinae; Blattella	sp|Q964T2|CP9E2_BLAGE^sp|Q964T2|CP9E2_BLAGE^Q:4-1062,H:29-391^49.3%ID^E:3e-100^.^.	sp|Q964T2|CP9E2_BLAGE^sp|Q964T2|CP9E2_BLAGE^Q:2-354,H:29-391^49.3%ID^E:3e-100^.^.	PF00067.25^p450^Cytochrome P450^11-353^E:2.5e-47	.	.	GO:0005789^cellular_component^endoplasmic reticulum membrane`GO:0020037^molecular_function^heme binding`GO:0005506^molecular_function^iron ion binding`GO:0004497^molecular_function^monooxygenase activity`GO:0016705^molecular_function^oxidoreductase activity, acting on paired donors, with incorporation or reduction of molecular oxygen	GO:0005789^cellular_component^endoplasmic reticulum membrane`GO:0020037^molecular_function^heme binding`GO:0005506^molecular_function^iron ion binding`GO:0004497^molecular_function^monooxygenase activity`GO:0016705^molecular_function^oxidoreductase activity, acting on paired donors, with incorporation or reduction of molecular oxygen	GO:0004497^molecular_function^monooxygenase activity`GO:0005506^molecular_function^iron ion binding`GO:0016705^molecular_function^oxidoreductase activity, acting on paired donors, with incorporation or reduction of molecular oxygen`GO:0020037^molecular_function^heme binding	1	1	1	1		0	1	15	14	1
GBIG_005903	GBI_15264-RA	0	GBI_15264	CP9E2_BLAGE^CP9E2_BLAGE^Q:17-778,H:192-441^52%ID^E:2.6e-69^RecName: Full=Cytochrome P450 9e2;^Eukaryota; Metazoa; Ecdysozoa; Arthropoda; Hexapoda; Insecta; Pterygota; Neoptera; Polyneoptera; Dictyoptera; Blattodea; Blaberoidea; Ectobiidae; Blattellinae; Blattella	GBI_15264-RA.p1	2-778[+]	CP9E2_BLAGE^CP9E2_BLAGE^Q:6-259,H:192-441^52%ID^E:2.6e-69^RecName: Full=Cytochrome P450 9e2;^Eukaryota; Metazoa; Ecdysozoa; Arthropoda; Hexapoda; Insecta; Pterygota; Neoptera; Polyneoptera; Dictyoptera; Blattodea; Blaberoidea; Ectobiidae; Blattellinae; Blattella	sp|Q964T2|CP9E2_BLAGE^sp|Q964T2|CP9E2_BLAGE^Q:17-778,H:192-441^52%ID^E:2.6e-69^.^.	sp|Q964T2|CP9E2_BLAGE^sp|Q964T2|CP9E2_BLAGE^Q:6-259,H:192-441^52%ID^E:2.6e-69^.^.	PF00067.25^p450^Cytochrome P450^5-259^E:3.2e-41	.	.	GO:0005789^cellular_component^endoplasmic reticulum membrane`GO:0020037^molecular_function^heme binding`GO:0005506^molecular_function^iron ion binding`GO:0004497^molecular_function^monooxygenase activity`GO:0016705^molecular_function^oxidoreductase activity, acting on paired donors, with incorporation or reduction of molecular oxygen	GO:0005789^cellular_component^endoplasmic reticulum membrane`GO:0020037^molecular_function^heme binding`GO:0005506^molecular_function^iron ion binding`GO:0004497^molecular_function^monooxygenase activity`GO:0016705^molecular_function^oxidoreductase activity, acting on paired donors, with incorporation or reduction of molecular oxygen	GO:0004497^molecular_function^monooxygenase activity`GO:0005506^molecular_function^iron ion binding`GO:0016705^molecular_function^oxidoreductase activity, acting on paired donors, with incorporation or reduction of molecular oxygen`GO:0020037^molecular_function^heme binding	1	1	1	1		0	1	15	14	1
GBIG_005903	GBI_15265-RA	0	GBI_15265	CP9E2_BLAGE^CP9E2_BLAGE^Q:265-1743,H:10-530^27.4%ID^E:9.6e-64^RecName: Full=Cytochrome P450 9e2;^Eukaryota; Metazoa; Ecdysozoa; Arthropoda; Hexapoda; Insecta; Pterygota; Neoptera; Polyneoptera; Dictyoptera; Blattodea; Blaberoidea; Ectobiidae; Blattellinae; Blattella	GBI_15265-RA.p1	1-1758[+]	CP9E2_BLAGE^CP9E2_BLAGE^Q:89-581,H:10-530^27.4%ID^E:4.4e-64^RecName: Full=Cytochrome P450 9e2;^Eukaryota; Metazoa; Ecdysozoa; Arthropoda; Hexapoda; Insecta; Pterygota; Neoptera; Polyneoptera; Dictyoptera; Blattodea; Blaberoidea; Ectobiidae; Blattellinae; Blattella	sp|Q964T2|CP9E2_BLAGE^sp|Q964T2|CP9E2_BLAGE^Q:265-1743,H:10-530^27.4%ID^E:9.5e-64^.^.	sp|Q964T2|CP9E2_BLAGE^sp|Q964T2|CP9E2_BLAGE^Q:89-581,H:10-530^27.4%ID^E:4.3e-64^.^.	PF00067.25^p450^Cytochrome P450^398-526^E:1.2e-21	.	.	GO:0005789^cellular_component^endoplasmic reticulum membrane`GO:0020037^molecular_function^heme binding`GO:0005506^molecular_function^iron ion binding`GO:0004497^molecular_function^monooxygenase activity`GO:0016705^molecular_function^oxidoreductase activity, acting on paired donors, with incorporation or reduction of molecular oxygen	GO:0005789^cellular_component^endoplasmic reticulum membrane`GO:0020037^molecular_function^heme binding`GO:0005506^molecular_function^iron ion binding`GO:0004497^molecular_function^monooxygenase activity`GO:0016705^molecular_function^oxidoreductase activity, acting on paired donors, with incorporation or reduction of molecular oxygen	GO:0004497^molecular_function^monooxygenase activity`GO:0005506^molecular_function^iron ion binding`GO:0016705^molecular_function^oxidoreductase activity, acting on paired donors, with incorporation or reduction of molecular oxygen`GO:0020037^molecular_function^heme binding	1	1	1	1		0	1	15	14	1
GBIG_005903	GBI_15265-RB	0	GBI_15265	CP9E2_BLAGE^CP9E2_BLAGE^Q:265-1581,H:10-391^31%ID^E:2.8e-62^RecName: Full=Cytochrome P450 9e2;^Eukaryota; Metazoa; Ecdysozoa; Arthropoda; Hexapoda; Insecta; Pterygota; Neoptera; Polyneoptera; Dictyoptera; Blattodea; Blaberoidea; Ectobiidae; Blattellinae; Blattella	GBI_15265-RB.p1	1-2319[+]	CP9E2_BLAGE^CP9E2_BLAGE^Q:89-527,H:10-391^31%ID^E:1.9e-62^RecName: Full=Cytochrome P450 9e2;^Eukaryota; Metazoa; Ecdysozoa; Arthropoda; Hexapoda; Insecta; Pterygota; Neoptera; Polyneoptera; Dictyoptera; Blattodea; Blaberoidea; Ectobiidae; Blattellinae; Blattella	sp|Q964T2|CP9E2_BLAGE^sp|Q964T2|CP9E2_BLAGE^Q:265-1581,H:10-391^31%ID^E:2.8e-62^.^.	sp|Q964T2|CP9E2_BLAGE^sp|Q964T2|CP9E2_BLAGE^Q:89-527,H:10-391^31%ID^E:1.8e-62^.^.	PF00067.25^p450^Cytochrome P450^398-526^E:1.9e-21`PF00067.25^p450^Cytochrome P450^587-713^E:3.4e-20	.	.	GO:0005789^cellular_component^endoplasmic reticulum membrane`GO:0020037^molecular_function^heme binding`GO:0005506^molecular_function^iron ion binding`GO:0004497^molecular_function^monooxygenase activity`GO:0016705^molecular_function^oxidoreductase activity, acting on paired donors, with incorporation or reduction of molecular oxygen	GO:0005789^cellular_component^endoplasmic reticulum membrane`GO:0020037^molecular_function^heme binding`GO:0005506^molecular_function^iron ion binding`GO:0004497^molecular_function^monooxygenase activity`GO:0016705^molecular_function^oxidoreductase activity, acting on paired donors, with incorporation or reduction of molecular oxygen	GO:0004497^molecular_function^monooxygenase activity`GO:0005506^molecular_function^iron ion binding`GO:0016705^molecular_function^oxidoreductase activity, acting on paired donors, with incorporation or reduction of molecular oxygen`GO:0020037^molecular_function^heme binding	1	1	1	1		0	1	15	14	1
GBIG_005903	GBI_15265-RC	0	GBI_15265	CP9E2_BLAGE^CP9E2_BLAGE^Q:265-1743,H:10-530^26.9%ID^E:1.1e-62^RecName: Full=Cytochrome P450 9e2;^Eukaryota; Metazoa; Ecdysozoa; Arthropoda; Hexapoda; Insecta; Pterygota; Neoptera; Polyneoptera; Dictyoptera; Blattodea; Blaberoidea; Ectobiidae; Blattellinae; Blattella	GBI_15265-RC.p1	1-1758[+]	CP9E2_BLAGE^CP9E2_BLAGE^Q:89-581,H:10-530^26.9%ID^E:6.3e-63^RecName: Full=Cytochrome P450 9e2;^Eukaryota; Metazoa; Ecdysozoa; Arthropoda; Hexapoda; Insecta; Pterygota; Neoptera; Polyneoptera; Dictyoptera; Blattodea; Blaberoidea; Ectobiidae; Blattellinae; Blattella	sp|Q964T2|CP9E2_BLAGE^sp|Q964T2|CP9E2_BLAGE^Q:265-1743,H:10-530^26.9%ID^E:1e-62^.^.	sp|Q964T2|CP9E2_BLAGE^sp|Q964T2|CP9E2_BLAGE^Q:89-581,H:10-530^26.9%ID^E:6.2e-63^.^.	PF00067.25^p450^Cytochrome P450^400-526^E:2.2e-20	.	.	GO:0005789^cellular_component^endoplasmic reticulum membrane`GO:0020037^molecular_function^heme binding`GO:0005506^molecular_function^iron ion binding`GO:0004497^molecular_function^monooxygenase activity`GO:0016705^molecular_function^oxidoreductase activity, acting on paired donors, with incorporation or reduction of molecular oxygen	GO:0005789^cellular_component^endoplasmic reticulum membrane`GO:0020037^molecular_function^heme binding`GO:0005506^molecular_function^iron ion binding`GO:0004497^molecular_function^monooxygenase activity`GO:0016705^molecular_function^oxidoreductase activity, acting on paired donors, with incorporation or reduction of molecular oxygen	GO:0004497^molecular_function^monooxygenase activity`GO:0005506^molecular_function^iron ion binding`GO:0016705^molecular_function^oxidoreductase activity, acting on paired donors, with incorporation or reduction of molecular oxygen`GO:0020037^molecular_function^heme binding	1	1	1	1		0	1	15	14	1
GBIG_005903	GBI_15265-RD	0	GBI_15265	CP9E2_BLAGE^CP9E2_BLAGE^Q:917-2233,H:10-391^31%ID^E:3.3e-62^RecName: Full=Cytochrome P450 9e2;^Eukaryota; Metazoa; Ecdysozoa; Arthropoda; Hexapoda; Insecta; Pterygota; Neoptera; Polyneoptera; Dictyoptera; Blattodea; Blaberoidea; Ectobiidae; Blattellinae; Blattella	GBI_15265-RD.p1	857-2971[+]	CP9E2_BLAGE^CP9E2_BLAGE^Q:21-459,H:10-391^31%ID^E:1.7e-62^RecName: Full=Cytochrome P450 9e2;^Eukaryota; Metazoa; Ecdysozoa; Arthropoda; Hexapoda; Insecta; Pterygota; Neoptera; Polyneoptera; Dictyoptera; Blattodea; Blaberoidea; Ectobiidae; Blattellinae; Blattella	sp|Q964T2|CP9E2_BLAGE^sp|Q964T2|CP9E2_BLAGE^Q:917-2233,H:10-391^31%ID^E:3.3e-62^.^.	sp|Q964T2|CP9E2_BLAGE^sp|Q964T2|CP9E2_BLAGE^Q:21-459,H:10-391^31%ID^E:1.7e-62^.^.	PF00067.25^p450^Cytochrome P450^330-458^E:1.6e-21`PF00067.25^p450^Cytochrome P450^519-645^E:3e-20	.	.	GO:0005789^cellular_component^endoplasmic reticulum membrane`GO:0020037^molecular_function^heme binding`GO:0005506^molecular_function^iron ion binding`GO:0004497^molecular_function^monooxygenase activity`GO:0016705^molecular_function^oxidoreductase activity, acting on paired donors, with incorporation or reduction of molecular oxygen	GO:0005789^cellular_component^endoplasmic reticulum membrane`GO:0020037^molecular_function^heme binding`GO:0005506^molecular_function^iron ion binding`GO:0004497^molecular_function^monooxygenase activity`GO:0016705^molecular_function^oxidoreductase activity, acting on paired donors, with incorporation or reduction of molecular oxygen	GO:0004497^molecular_function^monooxygenase activity`GO:0005506^molecular_function^iron ion binding`GO:0016705^molecular_function^oxidoreductase activity, acting on paired donors, with incorporation or reduction of molecular oxygen`GO:0020037^molecular_function^heme binding	1	1	1	1		0	1	15	14	1
GBIG_005903	GBIG_005903.3	0		CP9E2_BLAGE^CP9E2_BLAGE^Q:183-1724,H:10-530^47.9%ID^E:1.8e-146^RecName: Full=Cytochrome P450 9e2;^Eukaryota; Metazoa; Ecdysozoa; Arthropoda; Hexapoda; Insecta; Pterygota; Neoptera; Polyneoptera; Dictyoptera; Blattodea; Blaberoidea; Ectobiidae; Blattellinae; Blattella	GBI_M__0001T_00012747.p1	126-1733[+]	CP9E2_BLAGE^CP9E2_BLAGE^Q:20-533,H:10-530^47.9%ID^E:4.9e-147^RecName: Full=Cytochrome P450 9e2;^Eukaryota; Metazoa; Ecdysozoa; Arthropoda; Hexapoda; Insecta; Pterygota; Neoptera; Polyneoptera; Dictyoptera; Blattodea; Blaberoidea; Ectobiidae; Blattellinae; Blattella	sp|Q964T2|CP9E2_BLAGE^sp|Q964T2|CP9E2_BLAGE^Q:183-1724,H:10-530^47.9%ID^E:1.8e-146^.^.	sp|Q964T2|CP9E2_BLAGE^sp|Q964T2|CP9E2_BLAGE^Q:20-533,H:10-530^47.9%ID^E:4.9e-147^.^.	PF00067.25^p450^Cytochrome P450^48-513^E:1.2e-96	.	.	GO:0005789^cellular_component^endoplasmic reticulum membrane`GO:0020037^molecular_function^heme binding`GO:0005506^molecular_function^iron ion binding`GO:0004497^molecular_function^monooxygenase activity`GO:0016705^molecular_function^oxidoreductase activity, acting on paired donors, with incorporation or reduction of molecular oxygen	GO:0005789^cellular_component^endoplasmic reticulum membrane`GO:0020037^molecular_function^heme binding`GO:0005506^molecular_function^iron ion binding`GO:0004497^molecular_function^monooxygenase activity`GO:0016705^molecular_function^oxidoreductase activity, acting on paired donors, with incorporation or reduction of molecular oxygen	GO:0004497^molecular_function^monooxygenase activity`GO:0005506^molecular_function^iron ion binding`GO:0016705^molecular_function^oxidoreductase activity, acting on paired donors, with incorporation or reduction of molecular oxygen`GO:0020037^molecular_function^heme binding	1	1	1	1		0	1	15	14	1
GBIG_005903	GBIG_005903.2	0		CP9E2_BLAGE^CP9E2_BLAGE^Q:183-1076,H:10-318^46.1%ID^E:2.2e-78^RecName: Full=Cytochrome P450 9e2;^Eukaryota; Metazoa; Ecdysozoa; Arthropoda; Hexapoda; Insecta; Pterygota; Neoptera; Polyneoptera; Dictyoptera; Blattodea; Blaberoidea; Ectobiidae; Blattellinae; Blattella`CP9E2_BLAGE^CP9E2_BLAGE^Q:1286-1942,H:315-530^50.2%ID^E:4.6e-60^RecName: Full=Cytochrome P450 9e2;^Eukaryota; Metazoa; Ecdysozoa; Arthropoda; Hexapoda; Insecta; Pterygota; Neoptera; Polyneoptera; Dictyoptera; Blattodea; Blaberoidea; Ectobiidae; Blattellinae; Blattella	GBI_M__0001T_00012748.p2	1163-1951[+]	CP9E2_BLAGE^CP9E2_BLAGE^Q:42-260,H:315-530^50.2%ID^E:5.9e-61^RecName: Full=Cytochrome P450 9e2;^Eukaryota; Metazoa; Ecdysozoa; Arthropoda; Hexapoda; Insecta; Pterygota; Neoptera; Polyneoptera; Dictyoptera; Blattodea; Blaberoidea; Ectobiidae; Blattellinae; Blattella	sp|Q964T2|CP9E2_BLAGE^sp|Q964T2|CP9E2_BLAGE^Q:183-1076,H:10-318^46.1%ID^E:2.2e-78^.^.`sp|Q964T2|CP9E2_BLAGE^sp|Q964T2|CP9E2_BLAGE^Q:1286-1942,H:315-530^50.2%ID^E:4.6e-60^.^.	sp|Q964T2|CP9E2_BLAGE^sp|Q964T2|CP9E2_BLAGE^Q:42-260,H:315-530^50.2%ID^E:5.8e-61^.^.	PF00067.25^p450^Cytochrome P450^45-241^E:8.1e-69	.	.	GO:0005789^cellular_component^endoplasmic reticulum membrane`GO:0020037^molecular_function^heme binding`GO:0005506^molecular_function^iron ion binding`GO:0004497^molecular_function^monooxygenase activity`GO:0016705^molecular_function^oxidoreductase activity, acting on paired donors, with incorporation or reduction of molecular oxygen	GO:0005789^cellular_component^endoplasmic reticulum membrane`GO:0020037^molecular_function^heme binding`GO:0005506^molecular_function^iron ion binding`GO:0004497^molecular_function^monooxygenase activity`GO:0016705^molecular_function^oxidoreductase activity, acting on paired donors, with incorporation or reduction of molecular oxygen	GO:0004497^molecular_function^monooxygenase activity`GO:0005506^molecular_function^iron ion binding`GO:0016705^molecular_function^oxidoreductase activity, acting on paired donors, with incorporation or reduction of molecular oxygen`GO:0020037^molecular_function^heme binding	1	1	1	1		0	1	15	14	1
GBIG_005903	GBIG_005903.2	0		CP9E2_BLAGE^CP9E2_BLAGE^Q:183-1076,H:10-318^46.1%ID^E:2.2e-78^RecName: Full=Cytochrome P450 9e2;^Eukaryota; Metazoa; Ecdysozoa; Arthropoda; Hexapoda; Insecta; Pterygota; Neoptera; Polyneoptera; Dictyoptera; Blattodea; Blaberoidea; Ectobiidae; Blattellinae; Blattella`CP9E2_BLAGE^CP9E2_BLAGE^Q:1286-1942,H:315-530^50.2%ID^E:4.6e-60^RecName: Full=Cytochrome P450 9e2;^Eukaryota; Metazoa; Ecdysozoa; Arthropoda; Hexapoda; Insecta; Pterygota; Neoptera; Polyneoptera; Dictyoptera; Blattodea; Blaberoidea; Ectobiidae; Blattellinae; Blattella	GBI_M__0001T_00012748.p1	126-1151[+]	CP9E2_BLAGE^CP9E2_BLAGE^Q:20-317,H:10-318^46.1%ID^E:4.8e-79^RecName: Full=Cytochrome P450 9e2;^Eukaryota; Metazoa; Ecdysozoa; Arthropoda; Hexapoda; Insecta; Pterygota; Neoptera; Polyneoptera; Dictyoptera; Blattodea; Blaberoidea; Ectobiidae; Blattellinae; Blattella	sp|Q964T2|CP9E2_BLAGE^sp|Q964T2|CP9E2_BLAGE^Q:183-1076,H:10-318^46.1%ID^E:2.2e-78^.^.`sp|Q964T2|CP9E2_BLAGE^sp|Q964T2|CP9E2_BLAGE^Q:1286-1942,H:315-530^50.2%ID^E:4.6e-60^.^.	sp|Q964T2|CP9E2_BLAGE^sp|Q964T2|CP9E2_BLAGE^Q:20-317,H:10-318^46.1%ID^E:4.7e-79^.^.	PF00067.25^p450^Cytochrome P450^48-301^E:2.9e-24	.	.	GO:0005789^cellular_component^endoplasmic reticulum membrane`GO:0020037^molecular_function^heme binding`GO:0005506^molecular_function^iron ion binding`GO:0004497^molecular_function^monooxygenase activity`GO:0016705^molecular_function^oxidoreductase activity, acting on paired donors, with incorporation or reduction of molecular oxygen	GO:0005789^cellular_component^endoplasmic reticulum membrane`GO:0020037^molecular_function^heme binding`GO:0005506^molecular_function^iron ion binding`GO:0004497^molecular_function^monooxygenase activity`GO:0016705^molecular_function^oxidoreductase activity, acting on paired donors, with incorporation or reduction of molecular oxygen	GO:0004497^molecular_function^monooxygenase activity`GO:0005506^molecular_function^iron ion binding`GO:0016705^molecular_function^oxidoreductase activity, acting on paired donors, with incorporation or reduction of molecular oxygen`GO:0020037^molecular_function^heme binding	1	1	1	1		0	1	15	14	1
GBIG_005903	GBIG_005903.1	0		CP9E2_BLAGE^CP9E2_BLAGE^Q:17-1045,H:192-530^51.9%ID^E:5.3e-99^RecName: Full=Cytochrome P450 9e2;^Eukaryota; Metazoa; Ecdysozoa; Arthropoda; Hexapoda; Insecta; Pterygota; Neoptera; Polyneoptera; Dictyoptera; Blattodea; Blaberoidea; Ectobiidae; Blattellinae; Blattella	GBI_M__0001T_00012749.p1	2-1054[+]	CP9E2_BLAGE^CP9E2_BLAGE^Q:6-348,H:192-530^51.9%ID^E:1.1e-99^RecName: Full=Cytochrome P450 9e2;^Eukaryota; Metazoa; Ecdysozoa; Arthropoda; Hexapoda; Insecta; Pterygota; Neoptera; Polyneoptera; Dictyoptera; Blattodea; Blaberoidea; Ectobiidae; Blattellinae; Blattella	sp|Q964T2|CP9E2_BLAGE^sp|Q964T2|CP9E2_BLAGE^Q:17-1045,H:192-530^51.9%ID^E:5.3e-99^.^.	sp|Q964T2|CP9E2_BLAGE^sp|Q964T2|CP9E2_BLAGE^Q:6-348,H:192-530^51.9%ID^E:1.1e-99^.^.	PF00067.25^p450^Cytochrome P450^5-329^E:5.5e-77	.	.	GO:0005789^cellular_component^endoplasmic reticulum membrane`GO:0020037^molecular_function^heme binding`GO:0005506^molecular_function^iron ion binding`GO:0004497^molecular_function^monooxygenase activity`GO:0016705^molecular_function^oxidoreductase activity, acting on paired donors, with incorporation or reduction of molecular oxygen	GO:0005789^cellular_component^endoplasmic reticulum membrane`GO:0020037^molecular_function^heme binding`GO:0005506^molecular_function^iron ion binding`GO:0004497^molecular_function^monooxygenase activity`GO:0016705^molecular_function^oxidoreductase activity, acting on paired donors, with incorporation or reduction of molecular oxygen	GO:0004497^molecular_function^monooxygenase activity`GO:0005506^molecular_function^iron ion binding`GO:0016705^molecular_function^oxidoreductase activity, acting on paired donors, with incorporation or reduction of molecular oxygen`GO:0020037^molecular_function^heme binding	1	1	1	1		0	1	15	14	1
GBIG_005903	GBIG_005903.5	0		CP9E2_BLAGE^CP9E2_BLAGE^Q:183-542,H:10-129^40.8%ID^E:6.5e-26^RecName: Full=Cytochrome P450 9e2;^Eukaryota; Metazoa; Ecdysozoa; Arthropoda; Hexapoda; Insecta; Pterygota; Neoptera; Polyneoptera; Dictyoptera; Blattodea; Blaberoidea; Ectobiidae; Blattellinae; Blattella	GBI_M__0001T_00012750.p1	126-566[+]	CP9E2_BLAGE^CP9E2_BLAGE^Q:20-139,H:10-129^40.8%ID^E:1.5e-26^RecName: Full=Cytochrome P450 9e2;^Eukaryota; Metazoa; Ecdysozoa; Arthropoda; Hexapoda; Insecta; Pterygota; Neoptera; Polyneoptera; Dictyoptera; Blattodea; Blaberoidea; Ectobiidae; Blattellinae; Blattella	sp|Q964T2|CP9E2_BLAGE^sp|Q964T2|CP9E2_BLAGE^Q:183-542,H:10-129^40.8%ID^E:6.4e-26^.^.	sp|Q964T2|CP9E2_BLAGE^sp|Q964T2|CP9E2_BLAGE^Q:20-139,H:10-129^40.8%ID^E:1.5e-26^.^.	.	.	.	GO:0005789^cellular_component^endoplasmic reticulum membrane`GO:0020037^molecular_function^heme binding`GO:0005506^molecular_function^iron ion binding`GO:0004497^molecular_function^monooxygenase activity`GO:0016705^molecular_function^oxidoreductase activity, acting on paired donors, with incorporation or reduction of molecular oxygen	GO:0005789^cellular_component^endoplasmic reticulum membrane`GO:0020037^molecular_function^heme binding`GO:0005506^molecular_function^iron ion binding`GO:0004497^molecular_function^monooxygenase activity`GO:0016705^molecular_function^oxidoreductase activity, acting on paired donors, with incorporation or reduction of molecular oxygen	.	1	1	0	1		0	1	15	14	1
GBIG_005903	GBIG_005903.6	0		CP9E2_BLAGE^CP9E2_BLAGE^Q:410-1951,H:10-530^48.8%ID^E:3.1e-146^RecName: Full=Cytochrome P450 9e2;^Eukaryota; Metazoa; Ecdysozoa; Arthropoda; Hexapoda; Insecta; Pterygota; Neoptera; Polyneoptera; Dictyoptera; Blattodea; Blaberoidea; Ectobiidae; Blattellinae; Blattella	GBI_M__0001T_00012751.p1	350-1960[+]	CP9E2_BLAGE^CP9E2_BLAGE^Q:21-534,H:10-530^48.8%ID^E:1.4e-146^RecName: Full=Cytochrome P450 9e2;^Eukaryota; Metazoa; Ecdysozoa; Arthropoda; Hexapoda; Insecta; Pterygota; Neoptera; Polyneoptera; Dictyoptera; Blattodea; Blaberoidea; Ectobiidae; Blattellinae; Blattella	sp|Q964T2|CP9E2_BLAGE^sp|Q964T2|CP9E2_BLAGE^Q:410-1951,H:10-530^48.8%ID^E:3e-146^.^.	sp|Q964T2|CP9E2_BLAGE^sp|Q964T2|CP9E2_BLAGE^Q:21-534,H:10-530^48.8%ID^E:1.4e-146^.^.	PF00067.25^p450^Cytochrome P450^49-513^E:4.1e-92	.	.	GO:0005789^cellular_component^endoplasmic reticulum membrane`GO:0020037^molecular_function^heme binding`GO:0005506^molecular_function^iron ion binding`GO:0004497^molecular_function^monooxygenase activity`GO:0016705^molecular_function^oxidoreductase activity, acting on paired donors, with incorporation or reduction of molecular oxygen	GO:0005789^cellular_component^endoplasmic reticulum membrane`GO:0020037^molecular_function^heme binding`GO:0005506^molecular_function^iron ion binding`GO:0004497^molecular_function^monooxygenase activity`GO:0016705^molecular_function^oxidoreductase activity, acting on paired donors, with incorporation or reduction of molecular oxygen	GO:0004497^molecular_function^monooxygenase activity`GO:0005506^molecular_function^iron ion binding`GO:0016705^molecular_function^oxidoreductase activity, acting on paired donors, with incorporation or reduction of molecular oxygen`GO:0020037^molecular_function^heme binding	1	1	1	1		0	1	15	14	1
GBIG_005903	GBIG_005903.7	0		CP9E2_BLAGE^CP9E2_BLAGE^Q:482-2023,H:10-530^48.8%ID^E:2.8e-146^RecName: Full=Cytochrome P450 9e2;^Eukaryota; Metazoa; Ecdysozoa; Arthropoda; Hexapoda; Insecta; Pterygota; Neoptera; Polyneoptera; Dictyoptera; Blattodea; Blaberoidea; Ectobiidae; Blattellinae; Blattella	GBI_M__0001T_00012752.p1	200-2032[+]	CP9E2_BLAGE^CP9E2_BLAGE^Q:95-608,H:10-530^48.8%ID^E:1.6e-146^RecName: Full=Cytochrome P450 9e2;^Eukaryota; Metazoa; Ecdysozoa; Arthropoda; Hexapoda; Insecta; Pterygota; Neoptera; Polyneoptera; Dictyoptera; Blattodea; Blaberoidea; Ectobiidae; Blattellinae; Blattella	sp|Q964T2|CP9E2_BLAGE^sp|Q964T2|CP9E2_BLAGE^Q:482-2023,H:10-530^48.8%ID^E:2.8e-146^.^.	sp|Q964T2|CP9E2_BLAGE^sp|Q964T2|CP9E2_BLAGE^Q:95-608,H:10-530^48.8%ID^E:1.6e-146^.^.	PF00067.25^p450^Cytochrome P450^123-587^E:6.4e-92	.	.	GO:0005789^cellular_component^endoplasmic reticulum membrane`GO:0020037^molecular_function^heme binding`GO:0005506^molecular_function^iron ion binding`GO:0004497^molecular_function^monooxygenase activity`GO:0016705^molecular_function^oxidoreductase activity, acting on paired donors, with incorporation or reduction of molecular oxygen	GO:0005789^cellular_component^endoplasmic reticulum membrane`GO:0020037^molecular_function^heme binding`GO:0005506^molecular_function^iron ion binding`GO:0004497^molecular_function^monooxygenase activity`GO:0016705^molecular_function^oxidoreductase activity, acting on paired donors, with incorporation or reduction of molecular oxygen	GO:0004497^molecular_function^monooxygenase activity`GO:0005506^molecular_function^iron ion binding`GO:0016705^molecular_function^oxidoreductase activity, acting on paired donors, with incorporation or reduction of molecular oxygen`GO:0020037^molecular_function^heme binding	1	1	1	1		0	1	15	14	1
GBIG_005903	GBIG_005903.8	0		CP9E2_BLAGE^CP9E2_BLAGE^Q:2234-3775,H:10-530^47.3%ID^E:1.2e-143^RecName: Full=Cytochrome P450 9e2;^Eukaryota; Metazoa; Ecdysozoa; Arthropoda; Hexapoda; Insecta; Pterygota; Neoptera; Polyneoptera; Dictyoptera; Blattodea; Blaberoidea; Ectobiidae; Blattellinae; Blattella	GBI_M__0001T_00012753.p1	2177-3784[+]	CP9E2_BLAGE^CP9E2_BLAGE^Q:20-533,H:10-530^47.3%ID^E:3.9e-144^RecName: Full=Cytochrome P450 9e2;^Eukaryota; Metazoa; Ecdysozoa; Arthropoda; Hexapoda; Insecta; Pterygota; Neoptera; Polyneoptera; Dictyoptera; Blattodea; Blaberoidea; Ectobiidae; Blattellinae; Blattella	sp|Q964T2|CP9E2_BLAGE^sp|Q964T2|CP9E2_BLAGE^Q:2234-3775,H:10-530^47.3%ID^E:1.2e-143^.^.	sp|Q964T2|CP9E2_BLAGE^sp|Q964T2|CP9E2_BLAGE^Q:20-533,H:10-530^47.3%ID^E:3.9e-144^.^.	PF00067.25^p450^Cytochrome P450^48-512^E:2.1e-91	.	.	GO:0005789^cellular_component^endoplasmic reticulum membrane`GO:0020037^molecular_function^heme binding`GO:0005506^molecular_function^iron ion binding`GO:0004497^molecular_function^monooxygenase activity`GO:0016705^molecular_function^oxidoreductase activity, acting on paired donors, with incorporation or reduction of molecular oxygen	GO:0005789^cellular_component^endoplasmic reticulum membrane`GO:0020037^molecular_function^heme binding`GO:0005506^molecular_function^iron ion binding`GO:0004497^molecular_function^monooxygenase activity`GO:0016705^molecular_function^oxidoreductase activity, acting on paired donors, with incorporation or reduction of molecular oxygen	GO:0004497^molecular_function^monooxygenase activity`GO:0005506^molecular_function^iron ion binding`GO:0016705^molecular_function^oxidoreductase activity, acting on paired donors, with incorporation or reduction of molecular oxygen`GO:0020037^molecular_function^heme binding	1	1	1	1		0	1	15	14	1
GBIG_005903	GBIG_005903.23	0		.	GBI_M__0001T_00012754.p1	1902-2210[-]	.	.	.	.	.	.	.	.	.	0	0	0	0		0	1	15	14	1
GBIG_005903	GBIG_005903.10	0		CP9E2_BLAGE^CP9E2_BLAGE^Q:209-1750,H:10-530^47.1%ID^E:1.4e-145^RecName: Full=Cytochrome P450 9e2;^Eukaryota; Metazoa; Ecdysozoa; Arthropoda; Hexapoda; Insecta; Pterygota; Neoptera; Polyneoptera; Dictyoptera; Blattodea; Blaberoidea; Ectobiidae; Blattellinae; Blattella	GBI_M__0001T_00012755.p1	2-1765[+]	CP9E2_BLAGE^CP9E2_BLAGE^Q:70-583,H:10-530^47.1%ID^E:6e-146^RecName: Full=Cytochrome P450 9e2;^Eukaryota; Metazoa; Ecdysozoa; Arthropoda; Hexapoda; Insecta; Pterygota; Neoptera; Polyneoptera; Dictyoptera; Blattodea; Blaberoidea; Ectobiidae; Blattellinae; Blattella	sp|Q964T2|CP9E2_BLAGE^sp|Q964T2|CP9E2_BLAGE^Q:209-1750,H:10-530^47.1%ID^E:1.4e-145^.^.	sp|Q964T2|CP9E2_BLAGE^sp|Q964T2|CP9E2_BLAGE^Q:70-583,H:10-530^47.1%ID^E:5.9e-146^.^.	PF00067.25^p450^Cytochrome P450^98-559^E:1.5e-92	.	.	GO:0005789^cellular_component^endoplasmic reticulum membrane`GO:0020037^molecular_function^heme binding`GO:0005506^molecular_function^iron ion binding`GO:0004497^molecular_function^monooxygenase activity`GO:0016705^molecular_function^oxidoreductase activity, acting on paired donors, with incorporation or reduction of molecular oxygen	GO:0005789^cellular_component^endoplasmic reticulum membrane`GO:0020037^molecular_function^heme binding`GO:0005506^molecular_function^iron ion binding`GO:0004497^molecular_function^monooxygenase activity`GO:0016705^molecular_function^oxidoreductase activity, acting on paired donors, with incorporation or reduction of molecular oxygen	GO:0004497^molecular_function^monooxygenase activity`GO:0005506^molecular_function^iron ion binding`GO:0016705^molecular_function^oxidoreductase activity, acting on paired donors, with incorporation or reduction of molecular oxygen`GO:0020037^molecular_function^heme binding	1	1	1	1		0	1	15	14	1
GBIG_005903	GBIG_005903.13	0		CP9E2_BLAGE^CP9E2_BLAGE^Q:7012-8553,H:10-530^47.2%ID^E:5.9e-142^RecName: Full=Cytochrome P450 9e2;^Eukaryota; Metazoa; Ecdysozoa; Arthropoda; Hexapoda; Insecta; Pterygota; Neoptera; Polyneoptera; Dictyoptera; Blattodea; Blaberoidea; Ectobiidae; Blattellinae; Blattella`CP9E2_BLAGE^CP9E2_BLAGE^Q:213-572,H:10-129^38.3%ID^E:1.3e-19^RecName: Full=Cytochrome P450 9e2;^Eukaryota; Metazoa; Ecdysozoa; Arthropoda; Hexapoda; Insecta; Pterygota; Neoptera; Polyneoptera; Dictyoptera; Blattodea; Blaberoidea; Ectobiidae; Blattellinae; Blattella	GBI_M__0001T_00012756.p6	2931-3257[+]	.	sp|Q964T2|CP9E2_BLAGE^sp|Q964T2|CP9E2_BLAGE^Q:7012-8553,H:10-530^47.2%ID^E:5.9e-142^.^.`sp|Q964T2|CP9E2_BLAGE^sp|Q964T2|CP9E2_BLAGE^Q:213-572,H:10-129^38.3%ID^E:1.3e-19^.^.	.	.	.	.	GO:0005789^cellular_component^endoplasmic reticulum membrane`GO:0020037^molecular_function^heme binding`GO:0005506^molecular_function^iron ion binding`GO:0004497^molecular_function^monooxygenase activity`GO:0016705^molecular_function^oxidoreductase activity, acting on paired donors, with incorporation or reduction of molecular oxygen	.	.	1	0	0	1		0	1	15	14	1
GBIG_005903	GBIG_005903.13	0		CP9E2_BLAGE^CP9E2_BLAGE^Q:7012-8553,H:10-530^47.2%ID^E:5.9e-142^RecName: Full=Cytochrome P450 9e2;^Eukaryota; Metazoa; Ecdysozoa; Arthropoda; Hexapoda; Insecta; Pterygota; Neoptera; Polyneoptera; Dictyoptera; Blattodea; Blaberoidea; Ectobiidae; Blattellinae; Blattella`CP9E2_BLAGE^CP9E2_BLAGE^Q:213-572,H:10-129^38.3%ID^E:1.3e-19^RecName: Full=Cytochrome P450 9e2;^Eukaryota; Metazoa; Ecdysozoa; Arthropoda; Hexapoda; Insecta; Pterygota; Neoptera; Polyneoptera; Dictyoptera; Blattodea; Blaberoidea; Ectobiidae; Blattellinae; Blattella	GBI_M__0001T_00012756.p2	1411-2313[+]	CP9E2_BLAGE^CP9E2_BLAGE^Q:1-300,H:135-441^41.5%ID^E:2.3e-69^RecName: Full=Cytochrome P450 9e2;^Eukaryota; Metazoa; Ecdysozoa; Arthropoda; Hexapoda; Insecta; Pterygota; Neoptera; Polyneoptera; Dictyoptera; Blattodea; Blaberoidea; Ectobiidae; Blattellinae; Blattella	sp|Q964T2|CP9E2_BLAGE^sp|Q964T2|CP9E2_BLAGE^Q:7012-8553,H:10-530^47.2%ID^E:5.9e-142^.^.`sp|Q964T2|CP9E2_BLAGE^sp|Q964T2|CP9E2_BLAGE^Q:213-572,H:10-129^38.3%ID^E:1.3e-19^.^.	sp|Q964T2|CP9E2_BLAGE^sp|Q964T2|CP9E2_BLAGE^Q:1-300,H:135-441^41.5%ID^E:2.3e-69^.^.	PF00067.25^p450^Cytochrome P450^1-300^E:1.7e-45	.	.	GO:0005789^cellular_component^endoplasmic reticulum membrane`GO:0020037^molecular_function^heme binding`GO:0005506^molecular_function^iron ion binding`GO:0004497^molecular_function^monooxygenase activity`GO:0016705^molecular_function^oxidoreductase activity, acting on paired donors, with incorporation or reduction of molecular oxygen	GO:0005789^cellular_component^endoplasmic reticulum membrane`GO:0020037^molecular_function^heme binding`GO:0005506^molecular_function^iron ion binding`GO:0004497^molecular_function^monooxygenase activity`GO:0016705^molecular_function^oxidoreductase activity, acting on paired donors, with incorporation or reduction of molecular oxygen	GO:0004497^molecular_function^monooxygenase activity`GO:0005506^molecular_function^iron ion binding`GO:0016705^molecular_function^oxidoreductase activity, acting on paired donors, with incorporation or reduction of molecular oxygen`GO:0020037^molecular_function^heme binding	1	1	1	1		0	1	15	14	1
GBIG_005903	GBIG_005903.13	0		CP9E2_BLAGE^CP9E2_BLAGE^Q:7012-8553,H:10-530^47.2%ID^E:5.9e-142^RecName: Full=Cytochrome P450 9e2;^Eukaryota; Metazoa; Ecdysozoa; Arthropoda; Hexapoda; Insecta; Pterygota; Neoptera; Polyneoptera; Dictyoptera; Blattodea; Blaberoidea; Ectobiidae; Blattellinae; Blattella`CP9E2_BLAGE^CP9E2_BLAGE^Q:213-572,H:10-129^38.3%ID^E:1.3e-19^RecName: Full=Cytochrome P450 9e2;^Eukaryota; Metazoa; Ecdysozoa; Arthropoda; Hexapoda; Insecta; Pterygota; Neoptera; Polyneoptera; Dictyoptera; Blattodea; Blaberoidea; Ectobiidae; Blattellinae; Blattella	GBI_M__0001T_00012756.p3	3-593[+]	CP9E2_BLAGE^CP9E2_BLAGE^Q:71-190,H:10-129^38.3%ID^E:7.6e-21^RecName: Full=Cytochrome P450 9e2;^Eukaryota; Metazoa; Ecdysozoa; Arthropoda; Hexapoda; Insecta; Pterygota; Neoptera; Polyneoptera; Dictyoptera; Blattodea; Blaberoidea; Ectobiidae; Blattellinae; Blattella	sp|Q964T2|CP9E2_BLAGE^sp|Q964T2|CP9E2_BLAGE^Q:7012-8553,H:10-530^47.2%ID^E:5.9e-142^.^.`sp|Q964T2|CP9E2_BLAGE^sp|Q964T2|CP9E2_BLAGE^Q:213-572,H:10-129^38.3%ID^E:1.3e-19^.^.	sp|Q964T2|CP9E2_BLAGE^sp|Q964T2|CP9E2_BLAGE^Q:71-190,H:10-129^38.3%ID^E:7.6e-21^.^.	.	.	.	GO:0005789^cellular_component^endoplasmic reticulum membrane`GO:0020037^molecular_function^heme binding`GO:0005506^molecular_function^iron ion binding`GO:0004497^molecular_function^monooxygenase activity`GO:0016705^molecular_function^oxidoreductase activity, acting on paired donors, with incorporation or reduction of molecular oxygen	GO:0005789^cellular_component^endoplasmic reticulum membrane`GO:0020037^molecular_function^heme binding`GO:0005506^molecular_function^iron ion binding`GO:0004497^molecular_function^monooxygenase activity`GO:0016705^molecular_function^oxidoreductase activity, acting on paired donors, with incorporation or reduction of molecular oxygen	.	1	1	0	1		0	1	15	14	1
GBIG_005903	GBIG_005903.13	0		CP9E2_BLAGE^CP9E2_BLAGE^Q:7012-8553,H:10-530^47.2%ID^E:5.9e-142^RecName: Full=Cytochrome P450 9e2;^Eukaryota; Metazoa; Ecdysozoa; Arthropoda; Hexapoda; Insecta; Pterygota; Neoptera; Polyneoptera; Dictyoptera; Blattodea; Blaberoidea; Ectobiidae; Blattellinae; Blattella`CP9E2_BLAGE^CP9E2_BLAGE^Q:213-572,H:10-129^38.3%ID^E:1.3e-19^RecName: Full=Cytochrome P450 9e2;^Eukaryota; Metazoa; Ecdysozoa; Arthropoda; Hexapoda; Insecta; Pterygota; Neoptera; Polyneoptera; Dictyoptera; Blattodea; Blaberoidea; Ectobiidae; Blattellinae; Blattella	GBI_M__0001T_00012756.p1	6955-8568[+]	CP9E2_BLAGE^CP9E2_BLAGE^Q:20-533,H:10-530^47.2%ID^E:7.4e-143^RecName: Full=Cytochrome P450 9e2;^Eukaryota; Metazoa; Ecdysozoa; Arthropoda; Hexapoda; Insecta; Pterygota; Neoptera; Polyneoptera; Dictyoptera; Blattodea; Blaberoidea; Ectobiidae; Blattellinae; Blattella	sp|Q964T2|CP9E2_BLAGE^sp|Q964T2|CP9E2_BLAGE^Q:7012-8553,H:10-530^47.2%ID^E:5.9e-142^.^.`sp|Q964T2|CP9E2_BLAGE^sp|Q964T2|CP9E2_BLAGE^Q:213-572,H:10-129^38.3%ID^E:1.3e-19^.^.	sp|Q964T2|CP9E2_BLAGE^sp|Q964T2|CP9E2_BLAGE^Q:20-533,H:10-530^47.2%ID^E:7.3e-143^.^.	PF00067.25^p450^Cytochrome P450^48-508^E:3e-94	.	.	GO:0005789^cellular_component^endoplasmic reticulum membrane`GO:0020037^molecular_function^heme binding`GO:0005506^molecular_function^iron ion binding`GO:0004497^molecular_function^monooxygenase activity`GO:0016705^molecular_function^oxidoreductase activity, acting on paired donors, with incorporation or reduction of molecular oxygen	GO:0005789^cellular_component^endoplasmic reticulum membrane`GO:0020037^molecular_function^heme binding`GO:0005506^molecular_function^iron ion binding`GO:0004497^molecular_function^monooxygenase activity`GO:0016705^molecular_function^oxidoreductase activity, acting on paired donors, with incorporation or reduction of molecular oxygen	GO:0004497^molecular_function^monooxygenase activity`GO:0005506^molecular_function^iron ion binding`GO:0016705^molecular_function^oxidoreductase activity, acting on paired donors, with incorporation or reduction of molecular oxygen`GO:0020037^molecular_function^heme binding	1	1	1	1		0	1	15	14	1
GBIG_005903	GBIG_005903.12	0		CP9E2_BLAGE^CP9E2_BLAGE^Q:3224-4933,H:10-530^43%ID^E:1.6e-137^RecName: Full=Cytochrome P450 9e2;^Eukaryota; Metazoa; Ecdysozoa; Arthropoda; Hexapoda; Insecta; Pterygota; Neoptera; Polyneoptera; Dictyoptera; Blattodea; Blaberoidea; Ectobiidae; Blattellinae; Blattella`CP9E2_BLAGE^CP9E2_BLAGE^Q:213-1754,H:10-530^42.3%ID^E:5.7e-130^RecName: Full=Cytochrome P450 9e2;^Eukaryota; Metazoa; Ecdysozoa; Arthropoda; Hexapoda; Insecta; Pterygota; Neoptera; Polyneoptera; Dictyoptera; Blattodea; Blaberoidea; Ectobiidae; Blattellinae; Blattella	GBI_M__0001T_00012757.p2	3-1490[+]	CP9E2_BLAGE^CP9E2_BLAGE^Q:71-495,H:10-441^40.4%ID^E:4.2e-100^RecName: Full=Cytochrome P450 9e2;^Eukaryota; Metazoa; Ecdysozoa; Arthropoda; Hexapoda; Insecta; Pterygota; Neoptera; Polyneoptera; Dictyoptera; Blattodea; Blaberoidea; Ectobiidae; Blattellinae; Blattella	sp|Q964T2|CP9E2_BLAGE^sp|Q964T2|CP9E2_BLAGE^Q:3224-4933,H:10-530^43%ID^E:1.6e-137^.^.`sp|Q964T2|CP9E2_BLAGE^sp|Q964T2|CP9E2_BLAGE^Q:213-1754,H:10-530^42.3%ID^E:5.6e-130^.^.	sp|Q964T2|CP9E2_BLAGE^sp|Q964T2|CP9E2_BLAGE^Q:71-495,H:10-441^40.4%ID^E:4.1e-100^.^.	PF00067.25^p450^Cytochrome P450^102-495^E:7e-54	.	.	GO:0005789^cellular_component^endoplasmic reticulum membrane`GO:0020037^molecular_function^heme binding`GO:0005506^molecular_function^iron ion binding`GO:0004497^molecular_function^monooxygenase activity`GO:0016705^molecular_function^oxidoreductase activity, acting on paired donors, with incorporation or reduction of molecular oxygen	GO:0005789^cellular_component^endoplasmic reticulum membrane`GO:0020037^molecular_function^heme binding`GO:0005506^molecular_function^iron ion binding`GO:0004497^molecular_function^monooxygenase activity`GO:0016705^molecular_function^oxidoreductase activity, acting on paired donors, with incorporation or reduction of molecular oxygen	GO:0004497^molecular_function^monooxygenase activity`GO:0005506^molecular_function^iron ion binding`GO:0016705^molecular_function^oxidoreductase activity, acting on paired donors, with incorporation or reduction of molecular oxygen`GO:0020037^molecular_function^heme binding	1	1	1	1		0	1	15	14	1
GBIG_005903	GBIG_005903.12	0		CP9E2_BLAGE^CP9E2_BLAGE^Q:3224-4933,H:10-530^43%ID^E:1.6e-137^RecName: Full=Cytochrome P450 9e2;^Eukaryota; Metazoa; Ecdysozoa; Arthropoda; Hexapoda; Insecta; Pterygota; Neoptera; Polyneoptera; Dictyoptera; Blattodea; Blaberoidea; Ectobiidae; Blattellinae; Blattella`CP9E2_BLAGE^CP9E2_BLAGE^Q:213-1754,H:10-530^42.3%ID^E:5.7e-130^RecName: Full=Cytochrome P450 9e2;^Eukaryota; Metazoa; Ecdysozoa; Arthropoda; Hexapoda; Insecta; Pterygota; Neoptera; Polyneoptera; Dictyoptera; Blattodea; Blaberoidea; Ectobiidae; Blattellinae; Blattella	GBI_M__0001T_00012757.p5	2108-2434[+]	.	sp|Q964T2|CP9E2_BLAGE^sp|Q964T2|CP9E2_BLAGE^Q:3224-4933,H:10-530^43%ID^E:1.6e-137^.^.`sp|Q964T2|CP9E2_BLAGE^sp|Q964T2|CP9E2_BLAGE^Q:213-1754,H:10-530^42.3%ID^E:5.6e-130^.^.	.	.	.	.	GO:0005789^cellular_component^endoplasmic reticulum membrane`GO:0020037^molecular_function^heme binding`GO:0005506^molecular_function^iron ion binding`GO:0004497^molecular_function^monooxygenase activity`GO:0016705^molecular_function^oxidoreductase activity, acting on paired donors, with incorporation or reduction of molecular oxygen	.	.	1	0	0	1		0	1	15	14	1
GBIG_005903	GBIG_005903.12	0		CP9E2_BLAGE^CP9E2_BLAGE^Q:3224-4933,H:10-530^43%ID^E:1.6e-137^RecName: Full=Cytochrome P450 9e2;^Eukaryota; Metazoa; Ecdysozoa; Arthropoda; Hexapoda; Insecta; Pterygota; Neoptera; Polyneoptera; Dictyoptera; Blattodea; Blaberoidea; Ectobiidae; Blattellinae; Blattella`CP9E2_BLAGE^CP9E2_BLAGE^Q:213-1754,H:10-530^42.3%ID^E:5.7e-130^RecName: Full=Cytochrome P450 9e2;^Eukaryota; Metazoa; Ecdysozoa; Arthropoda; Hexapoda; Insecta; Pterygota; Neoptera; Polyneoptera; Dictyoptera; Blattodea; Blaberoidea; Ectobiidae; Blattellinae; Blattella	GBI_M__0001T_00012757.p1	3167-4696[+]	CP9E2_BLAGE^CP9E2_BLAGE^Q:20-479,H:10-476^48.8%ID^E:3.9e-133^RecName: Full=Cytochrome P450 9e2;^Eukaryota; Metazoa; Ecdysozoa; Arthropoda; Hexapoda; Insecta; Pterygota; Neoptera; Polyneoptera; Dictyoptera; Blattodea; Blaberoidea; Ectobiidae; Blattellinae; Blattella	sp|Q964T2|CP9E2_BLAGE^sp|Q964T2|CP9E2_BLAGE^Q:3224-4933,H:10-530^43%ID^E:1.6e-137^.^.`sp|Q964T2|CP9E2_BLAGE^sp|Q964T2|CP9E2_BLAGE^Q:213-1754,H:10-530^42.3%ID^E:5.6e-130^.^.	sp|Q964T2|CP9E2_BLAGE^sp|Q964T2|CP9E2_BLAGE^Q:20-479,H:10-476^48.8%ID^E:3.8e-133^.^.	PF00067.25^p450^Cytochrome P450^48-479^E:1.1e-85	.	.	GO:0005789^cellular_component^endoplasmic reticulum membrane`GO:0020037^molecular_function^heme binding`GO:0005506^molecular_function^iron ion binding`GO:0004497^molecular_function^monooxygenase activity`GO:0016705^molecular_function^oxidoreductase activity, acting on paired donors, with incorporation or reduction of molecular oxygen	GO:0005789^cellular_component^endoplasmic reticulum membrane`GO:0020037^molecular_function^heme binding`GO:0005506^molecular_function^iron ion binding`GO:0004497^molecular_function^monooxygenase activity`GO:0016705^molecular_function^oxidoreductase activity, acting on paired donors, with incorporation or reduction of molecular oxygen	GO:0004497^molecular_function^monooxygenase activity`GO:0005506^molecular_function^iron ion binding`GO:0016705^molecular_function^oxidoreductase activity, acting on paired donors, with incorporation or reduction of molecular oxygen`GO:0020037^molecular_function^heme binding	1	1	1	1		0	1	15	14	1
GBIG_005903	GBIG_005903.11	0		CP9E2_BLAGE^CP9E2_BLAGE^Q:3224-4765,H:10-530^47.2%ID^E:4.8e-142^RecName: Full=Cytochrome P450 9e2;^Eukaryota; Metazoa; Ecdysozoa; Arthropoda; Hexapoda; Insecta; Pterygota; Neoptera; Polyneoptera; Dictyoptera; Blattodea; Blaberoidea; Ectobiidae; Blattellinae; Blattella`CP9E2_BLAGE^CP9E2_BLAGE^Q:213-1754,H:10-530^42.3%ID^E:5.5e-130^RecName: Full=Cytochrome P450 9e2;^Eukaryota; Metazoa; Ecdysozoa; Arthropoda; Hexapoda; Insecta; Pterygota; Neoptera; Polyneoptera; Dictyoptera; Blattodea; Blaberoidea; Ectobiidae; Blattellinae; Blattella	GBI_M__0001T_00012758.p2	3-1490[+]	CP9E2_BLAGE^CP9E2_BLAGE^Q:71-495,H:10-441^40.4%ID^E:4.2e-100^RecName: Full=Cytochrome P450 9e2;^Eukaryota; Metazoa; Ecdysozoa; Arthropoda; Hexapoda; Insecta; Pterygota; Neoptera; Polyneoptera; Dictyoptera; Blattodea; Blaberoidea; Ectobiidae; Blattellinae; Blattella	sp|Q964T2|CP9E2_BLAGE^sp|Q964T2|CP9E2_BLAGE^Q:3224-4765,H:10-530^47.2%ID^E:4.8e-142^.^.`sp|Q964T2|CP9E2_BLAGE^sp|Q964T2|CP9E2_BLAGE^Q:213-1754,H:10-530^42.3%ID^E:5.4e-130^.^.	sp|Q964T2|CP9E2_BLAGE^sp|Q964T2|CP9E2_BLAGE^Q:71-495,H:10-441^40.4%ID^E:4.1e-100^.^.	PF00067.25^p450^Cytochrome P450^102-495^E:7e-54	.	.	GO:0005789^cellular_component^endoplasmic reticulum membrane`GO:0020037^molecular_function^heme binding`GO:0005506^molecular_function^iron ion binding`GO:0004497^molecular_function^monooxygenase activity`GO:0016705^molecular_function^oxidoreductase activity, acting on paired donors, with incorporation or reduction of molecular oxygen	GO:0005789^cellular_component^endoplasmic reticulum membrane`GO:0020037^molecular_function^heme binding`GO:0005506^molecular_function^iron ion binding`GO:0004497^molecular_function^monooxygenase activity`GO:0016705^molecular_function^oxidoreductase activity, acting on paired donors, with incorporation or reduction of molecular oxygen	GO:0004497^molecular_function^monooxygenase activity`GO:0005506^molecular_function^iron ion binding`GO:0016705^molecular_function^oxidoreductase activity, acting on paired donors, with incorporation or reduction of molecular oxygen`GO:0020037^molecular_function^heme binding	1	1	1	1		0	1	15	14	1
GBIG_005903	GBIG_005903.11	0		CP9E2_BLAGE^CP9E2_BLAGE^Q:3224-4765,H:10-530^47.2%ID^E:4.8e-142^RecName: Full=Cytochrome P450 9e2;^Eukaryota; Metazoa; Ecdysozoa; Arthropoda; Hexapoda; Insecta; Pterygota; Neoptera; Polyneoptera; Dictyoptera; Blattodea; Blaberoidea; Ectobiidae; Blattellinae; Blattella`CP9E2_BLAGE^CP9E2_BLAGE^Q:213-1754,H:10-530^42.3%ID^E:5.5e-130^RecName: Full=Cytochrome P450 9e2;^Eukaryota; Metazoa; Ecdysozoa; Arthropoda; Hexapoda; Insecta; Pterygota; Neoptera; Polyneoptera; Dictyoptera; Blattodea; Blaberoidea; Ectobiidae; Blattellinae; Blattella	GBI_M__0001T_00012758.p5	2108-2434[+]	.	sp|Q964T2|CP9E2_BLAGE^sp|Q964T2|CP9E2_BLAGE^Q:3224-4765,H:10-530^47.2%ID^E:4.8e-142^.^.`sp|Q964T2|CP9E2_BLAGE^sp|Q964T2|CP9E2_BLAGE^Q:213-1754,H:10-530^42.3%ID^E:5.4e-130^.^.	.	.	.	.	GO:0005789^cellular_component^endoplasmic reticulum membrane`GO:0020037^molecular_function^heme binding`GO:0005506^molecular_function^iron ion binding`GO:0004497^molecular_function^monooxygenase activity`GO:0016705^molecular_function^oxidoreductase activity, acting on paired donors, with incorporation or reduction of molecular oxygen	.	.	1	0	0	1		0	1	15	14	1
GBIG_005903	GBIG_005903.11	0		CP9E2_BLAGE^CP9E2_BLAGE^Q:3224-4765,H:10-530^47.2%ID^E:4.8e-142^RecName: Full=Cytochrome P450 9e2;^Eukaryota; Metazoa; Ecdysozoa; Arthropoda; Hexapoda; Insecta; Pterygota; Neoptera; Polyneoptera; Dictyoptera; Blattodea; Blaberoidea; Ectobiidae; Blattellinae; Blattella`CP9E2_BLAGE^CP9E2_BLAGE^Q:213-1754,H:10-530^42.3%ID^E:5.5e-130^RecName: Full=Cytochrome P450 9e2;^Eukaryota; Metazoa; Ecdysozoa; Arthropoda; Hexapoda; Insecta; Pterygota; Neoptera; Polyneoptera; Dictyoptera; Blattodea; Blaberoidea; Ectobiidae; Blattellinae; Blattella	GBI_M__0001T_00012758.p1	3167-4780[+]	CP9E2_BLAGE^CP9E2_BLAGE^Q:20-533,H:10-530^47.2%ID^E:9.7e-143^RecName: Full=Cytochrome P450 9e2;^Eukaryota; Metazoa; Ecdysozoa; Arthropoda; Hexapoda; Insecta; Pterygota; Neoptera; Polyneoptera; Dictyoptera; Blattodea; Blaberoidea; Ectobiidae; Blattellinae; Blattella	sp|Q964T2|CP9E2_BLAGE^sp|Q964T2|CP9E2_BLAGE^Q:3224-4765,H:10-530^47.2%ID^E:4.8e-142^.^.`sp|Q964T2|CP9E2_BLAGE^sp|Q964T2|CP9E2_BLAGE^Q:213-1754,H:10-530^42.3%ID^E:5.4e-130^.^.	sp|Q964T2|CP9E2_BLAGE^sp|Q964T2|CP9E2_BLAGE^Q:20-533,H:10-530^47.2%ID^E:9.6e-143^.^.	PF00067.25^p450^Cytochrome P450^48-509^E:1.8e-94	.	.	GO:0005789^cellular_component^endoplasmic reticulum membrane`GO:0020037^molecular_function^heme binding`GO:0005506^molecular_function^iron ion binding`GO:0004497^molecular_function^monooxygenase activity`GO:0016705^molecular_function^oxidoreductase activity, acting on paired donors, with incorporation or reduction of molecular oxygen	GO:0005789^cellular_component^endoplasmic reticulum membrane`GO:0020037^molecular_function^heme binding`GO:0005506^molecular_function^iron ion binding`GO:0004497^molecular_function^monooxygenase activity`GO:0016705^molecular_function^oxidoreductase activity, acting on paired donors, with incorporation or reduction of molecular oxygen	GO:0004497^molecular_function^monooxygenase activity`GO:0005506^molecular_function^iron ion binding`GO:0016705^molecular_function^oxidoreductase activity, acting on paired donors, with incorporation or reduction of molecular oxygen`GO:0020037^molecular_function^heme binding	1	1	1	1		0	1	15	14	1
GBIG_005903	GBIG_005903.18	0		CP9E2_BLAGE^CP9E2_BLAGE^Q:2665-4047,H:10-477^48.9%ID^E:2.1e-133^RecName: Full=Cytochrome P450 9e2;^Eukaryota; Metazoa; Ecdysozoa; Arthropoda; Hexapoda; Insecta; Pterygota; Neoptera; Polyneoptera; Dictyoptera; Blattodea; Blaberoidea; Ectobiidae; Blattellinae; Blattella	GBI_M__0001T_00012759.p1	2581-4065[+]	CP9E2_BLAGE^CP9E2_BLAGE^Q:29-489,H:10-477^48.9%ID^E:7.5e-134^RecName: Full=Cytochrome P450 9e2;^Eukaryota; Metazoa; Ecdysozoa; Arthropoda; Hexapoda; Insecta; Pterygota; Neoptera; Polyneoptera; Dictyoptera; Blattodea; Blaberoidea; Ectobiidae; Blattellinae; Blattella	sp|Q964T2|CP9E2_BLAGE^sp|Q964T2|CP9E2_BLAGE^Q:2665-4047,H:10-477^48.9%ID^E:2e-133^.^.	sp|Q964T2|CP9E2_BLAGE^sp|Q964T2|CP9E2_BLAGE^Q:29-489,H:10-477^48.9%ID^E:7.5e-134^.^.	PF00067.25^p450^Cytochrome P450^57-491^E:8.7e-88	.	.	GO:0005789^cellular_component^endoplasmic reticulum membrane`GO:0020037^molecular_function^heme binding`GO:0005506^molecular_function^iron ion binding`GO:0004497^molecular_function^monooxygenase activity`GO:0016705^molecular_function^oxidoreductase activity, acting on paired donors, with incorporation or reduction of molecular oxygen	GO:0005789^cellular_component^endoplasmic reticulum membrane`GO:0020037^molecular_function^heme binding`GO:0005506^molecular_function^iron ion binding`GO:0004497^molecular_function^monooxygenase activity`GO:0016705^molecular_function^oxidoreductase activity, acting on paired donors, with incorporation or reduction of molecular oxygen	GO:0004497^molecular_function^monooxygenase activity`GO:0005506^molecular_function^iron ion binding`GO:0016705^molecular_function^oxidoreductase activity, acting on paired donors, with incorporation or reduction of molecular oxygen`GO:0020037^molecular_function^heme binding	1	1	1	1		0	1	15	14	1
GBIG_005903	GBIG_005903.24	0		CP9E2_BLAGE^CP9E2_BLAGE^Q:209-727,H:10-179^43.9%ID^E:1.6e-39^RecName: Full=Cytochrome P450 9e2;^Eukaryota; Metazoa; Ecdysozoa; Arthropoda; Hexapoda; Insecta; Pterygota; Neoptera; Polyneoptera; Dictyoptera; Blattodea; Blaberoidea; Ectobiidae; Blattellinae; Blattella	GBI_M__0001T_00012760.p1	2-733[+]	CP9E2_BLAGE^CP9E2_BLAGE^Q:70-242,H:10-179^43.9%ID^E:1.6e-39^RecName: Full=Cytochrome P450 9e2;^Eukaryota; Metazoa; Ecdysozoa; Arthropoda; Hexapoda; Insecta; Pterygota; Neoptera; Polyneoptera; Dictyoptera; Blattodea; Blaberoidea; Ectobiidae; Blattellinae; Blattella	sp|Q964T2|CP9E2_BLAGE^sp|Q964T2|CP9E2_BLAGE^Q:209-727,H:10-179^43.9%ID^E:1.6e-39^.^.	sp|Q964T2|CP9E2_BLAGE^sp|Q964T2|CP9E2_BLAGE^Q:70-242,H:10-179^43.9%ID^E:1.5e-39^.^.	PF00067.25^p450^Cytochrome P450^98-237^E:1.8e-11	.	.	GO:0005789^cellular_component^endoplasmic reticulum membrane`GO:0020037^molecular_function^heme binding`GO:0005506^molecular_function^iron ion binding`GO:0004497^molecular_function^monooxygenase activity`GO:0016705^molecular_function^oxidoreductase activity, acting on paired donors, with incorporation or reduction of molecular oxygen	GO:0005789^cellular_component^endoplasmic reticulum membrane`GO:0020037^molecular_function^heme binding`GO:0005506^molecular_function^iron ion binding`GO:0004497^molecular_function^monooxygenase activity`GO:0016705^molecular_function^oxidoreductase activity, acting on paired donors, with incorporation or reduction of molecular oxygen	GO:0004497^molecular_function^monooxygenase activity`GO:0005506^molecular_function^iron ion binding`GO:0016705^molecular_function^oxidoreductase activity, acting on paired donors, with incorporation or reduction of molecular oxygen`GO:0020037^molecular_function^heme binding	1	1	1	1		0	1	15	14	1
GBIG_005903	GBIG_005903.19	0		CP9E2_BLAGE^CP9E2_BLAGE^Q:3224-4765,H:10-530^47.2%ID^E:4e-142^RecName: Full=Cytochrome P450 9e2;^Eukaryota; Metazoa; Ecdysozoa; Arthropoda; Hexapoda; Insecta; Pterygota; Neoptera; Polyneoptera; Dictyoptera; Blattodea; Blaberoidea; Ectobiidae; Blattellinae; Blattella`CP9E2_BLAGE^CP9E2_BLAGE^Q:213-1754,H:10-530^42.3%ID^E:7.8e-130^RecName: Full=Cytochrome P450 9e2;^Eukaryota; Metazoa; Ecdysozoa; Arthropoda; Hexapoda; Insecta; Pterygota; Neoptera; Polyneoptera; Dictyoptera; Blattodea; Blaberoidea; Ectobiidae; Blattellinae; Blattella	GBI_M__0001T_00012761.p2	3-1490[+]	CP9E2_BLAGE^CP9E2_BLAGE^Q:71-495,H:10-441^40.4%ID^E:4.2e-100^RecName: Full=Cytochrome P450 9e2;^Eukaryota; Metazoa; Ecdysozoa; Arthropoda; Hexapoda; Insecta; Pterygota; Neoptera; Polyneoptera; Dictyoptera; Blattodea; Blaberoidea; Ectobiidae; Blattellinae; Blattella	sp|Q964T2|CP9E2_BLAGE^sp|Q964T2|CP9E2_BLAGE^Q:3224-4765,H:10-530^47.2%ID^E:3.9e-142^.^.`sp|Q964T2|CP9E2_BLAGE^sp|Q964T2|CP9E2_BLAGE^Q:213-1754,H:10-530^42.3%ID^E:7.7e-130^.^.	sp|Q964T2|CP9E2_BLAGE^sp|Q964T2|CP9E2_BLAGE^Q:71-495,H:10-441^40.4%ID^E:4.1e-100^.^.	PF00067.25^p450^Cytochrome P450^102-495^E:7e-54	.	.	GO:0005789^cellular_component^endoplasmic reticulum membrane`GO:0020037^molecular_function^heme binding`GO:0005506^molecular_function^iron ion binding`GO:0004497^molecular_function^monooxygenase activity`GO:0016705^molecular_function^oxidoreductase activity, acting on paired donors, with incorporation or reduction of molecular oxygen	GO:0005789^cellular_component^endoplasmic reticulum membrane`GO:0020037^molecular_function^heme binding`GO:0005506^molecular_function^iron ion binding`GO:0004497^molecular_function^monooxygenase activity`GO:0016705^molecular_function^oxidoreductase activity, acting on paired donors, with incorporation or reduction of molecular oxygen	GO:0004497^molecular_function^monooxygenase activity`GO:0005506^molecular_function^iron ion binding`GO:0016705^molecular_function^oxidoreductase activity, acting on paired donors, with incorporation or reduction of molecular oxygen`GO:0020037^molecular_function^heme binding	1	1	1	1		0	1	15	14	1
GBIG_005903	GBIG_005903.19	0		CP9E2_BLAGE^CP9E2_BLAGE^Q:3224-4765,H:10-530^47.2%ID^E:4e-142^RecName: Full=Cytochrome P450 9e2;^Eukaryota; Metazoa; Ecdysozoa; Arthropoda; Hexapoda; Insecta; Pterygota; Neoptera; Polyneoptera; Dictyoptera; Blattodea; Blaberoidea; Ectobiidae; Blattellinae; Blattella`CP9E2_BLAGE^CP9E2_BLAGE^Q:213-1754,H:10-530^42.3%ID^E:7.8e-130^RecName: Full=Cytochrome P450 9e2;^Eukaryota; Metazoa; Ecdysozoa; Arthropoda; Hexapoda; Insecta; Pterygota; Neoptera; Polyneoptera; Dictyoptera; Blattodea; Blaberoidea; Ectobiidae; Blattellinae; Blattella	GBI_M__0001T_00012761.p6	2108-2434[+]	.	sp|Q964T2|CP9E2_BLAGE^sp|Q964T2|CP9E2_BLAGE^Q:3224-4765,H:10-530^47.2%ID^E:3.9e-142^.^.`sp|Q964T2|CP9E2_BLAGE^sp|Q964T2|CP9E2_BLAGE^Q:213-1754,H:10-530^42.3%ID^E:7.7e-130^.^.	.	.	.	.	GO:0005789^cellular_component^endoplasmic reticulum membrane`GO:0020037^molecular_function^heme binding`GO:0005506^molecular_function^iron ion binding`GO:0004497^molecular_function^monooxygenase activity`GO:0016705^molecular_function^oxidoreductase activity, acting on paired donors, with incorporation or reduction of molecular oxygen	.	.	1	0	0	1		0	1	15	14	1
GBIG_005903	GBIG_005903.19	0		CP9E2_BLAGE^CP9E2_BLAGE^Q:3224-4765,H:10-530^47.2%ID^E:4e-142^RecName: Full=Cytochrome P450 9e2;^Eukaryota; Metazoa; Ecdysozoa; Arthropoda; Hexapoda; Insecta; Pterygota; Neoptera; Polyneoptera; Dictyoptera; Blattodea; Blaberoidea; Ectobiidae; Blattellinae; Blattella`CP9E2_BLAGE^CP9E2_BLAGE^Q:213-1754,H:10-530^42.3%ID^E:7.8e-130^RecName: Full=Cytochrome P450 9e2;^Eukaryota; Metazoa; Ecdysozoa; Arthropoda; Hexapoda; Insecta; Pterygota; Neoptera; Polyneoptera; Dictyoptera; Blattodea; Blaberoidea; Ectobiidae; Blattellinae; Blattella	GBI_M__0001T_00012761.p1	3167-4780[+]	CP9E2_BLAGE^CP9E2_BLAGE^Q:20-533,H:10-530^47.2%ID^E:5.7e-143^RecName: Full=Cytochrome P450 9e2;^Eukaryota; Metazoa; Ecdysozoa; Arthropoda; Hexapoda; Insecta; Pterygota; Neoptera; Polyneoptera; Dictyoptera; Blattodea; Blaberoidea; Ectobiidae; Blattellinae; Blattella	sp|Q964T2|CP9E2_BLAGE^sp|Q964T2|CP9E2_BLAGE^Q:3224-4765,H:10-530^47.2%ID^E:3.9e-142^.^.`sp|Q964T2|CP9E2_BLAGE^sp|Q964T2|CP9E2_BLAGE^Q:213-1754,H:10-530^42.3%ID^E:7.7e-130^.^.	sp|Q964T2|CP9E2_BLAGE^sp|Q964T2|CP9E2_BLAGE^Q:20-533,H:10-530^47.2%ID^E:5.6e-143^.^.	PF00067.25^p450^Cytochrome P450^48-507^E:3.1e-94	.	.	GO:0005789^cellular_component^endoplasmic reticulum membrane`GO:0020037^molecular_function^heme binding`GO:0005506^molecular_function^iron ion binding`GO:0004497^molecular_function^monooxygenase activity`GO:0016705^molecular_function^oxidoreductase activity, acting on paired donors, with incorporation or reduction of molecular oxygen	GO:0005789^cellular_component^endoplasmic reticulum membrane`GO:0020037^molecular_function^heme binding`GO:0005506^molecular_function^iron ion binding`GO:0004497^molecular_function^monooxygenase activity`GO:0016705^molecular_function^oxidoreductase activity, acting on paired donors, with incorporation or reduction of molecular oxygen	GO:0004497^molecular_function^monooxygenase activity`GO:0005506^molecular_function^iron ion binding`GO:0016705^molecular_function^oxidoreductase activity, acting on paired donors, with incorporation or reduction of molecular oxygen`GO:0020037^molecular_function^heme binding	1	1	1	1		0	1	15	14	1
GBIG_005903	GBIG_005903.20	0		CP9E2_BLAGE^CP9E2_BLAGE^Q:1393-2577,H:129-530^43.6%ID^E:4.8e-102^RecName: Full=Cytochrome P450 9e2;^Eukaryota; Metazoa; Ecdysozoa; Arthropoda; Hexapoda; Insecta; Pterygota; Neoptera; Polyneoptera; Dictyoptera; Blattodea; Blaberoidea; Ectobiidae; Blattellinae; Blattella`CP9E2_BLAGE^CP9E2_BLAGE^Q:213-572,H:10-129^38.3%ID^E:4.6e-20^RecName: Full=Cytochrome P450 9e2;^Eukaryota; Metazoa; Ecdysozoa; Arthropoda; Hexapoda; Insecta; Pterygota; Neoptera; Polyneoptera; Dictyoptera; Blattodea; Blaberoidea; Ectobiidae; Blattellinae; Blattella	GBI_M__0001T_00012762.p1	1411-2313[+]	CP9E2_BLAGE^CP9E2_BLAGE^Q:1-300,H:135-441^41.5%ID^E:2.3e-69^RecName: Full=Cytochrome P450 9e2;^Eukaryota; Metazoa; Ecdysozoa; Arthropoda; Hexapoda; Insecta; Pterygota; Neoptera; Polyneoptera; Dictyoptera; Blattodea; Blaberoidea; Ectobiidae; Blattellinae; Blattella	sp|Q964T2|CP9E2_BLAGE^sp|Q964T2|CP9E2_BLAGE^Q:1393-2577,H:129-530^43.6%ID^E:4.7e-102^.^.`sp|Q964T2|CP9E2_BLAGE^sp|Q964T2|CP9E2_BLAGE^Q:213-572,H:10-129^38.3%ID^E:4.5e-20^.^.	sp|Q964T2|CP9E2_BLAGE^sp|Q964T2|CP9E2_BLAGE^Q:1-300,H:135-441^41.5%ID^E:2.3e-69^.^.	PF00067.25^p450^Cytochrome P450^1-300^E:1.7e-45	.	.	GO:0005789^cellular_component^endoplasmic reticulum membrane`GO:0020037^molecular_function^heme binding`GO:0005506^molecular_function^iron ion binding`GO:0004497^molecular_function^monooxygenase activity`GO:0016705^molecular_function^oxidoreductase activity, acting on paired donors, with incorporation or reduction of molecular oxygen	GO:0005789^cellular_component^endoplasmic reticulum membrane`GO:0020037^molecular_function^heme binding`GO:0005506^molecular_function^iron ion binding`GO:0004497^molecular_function^monooxygenase activity`GO:0016705^molecular_function^oxidoreductase activity, acting on paired donors, with incorporation or reduction of molecular oxygen	GO:0004497^molecular_function^monooxygenase activity`GO:0005506^molecular_function^iron ion binding`GO:0016705^molecular_function^oxidoreductase activity, acting on paired donors, with incorporation or reduction of molecular oxygen`GO:0020037^molecular_function^heme binding	1	1	1	1		0	1	15	14	1
GBIG_005903	GBIG_005903.20	0		CP9E2_BLAGE^CP9E2_BLAGE^Q:1393-2577,H:129-530^43.6%ID^E:4.8e-102^RecName: Full=Cytochrome P450 9e2;^Eukaryota; Metazoa; Ecdysozoa; Arthropoda; Hexapoda; Insecta; Pterygota; Neoptera; Polyneoptera; Dictyoptera; Blattodea; Blaberoidea; Ectobiidae; Blattellinae; Blattella`CP9E2_BLAGE^CP9E2_BLAGE^Q:213-572,H:10-129^38.3%ID^E:4.6e-20^RecName: Full=Cytochrome P450 9e2;^Eukaryota; Metazoa; Ecdysozoa; Arthropoda; Hexapoda; Insecta; Pterygota; Neoptera; Polyneoptera; Dictyoptera; Blattodea; Blaberoidea; Ectobiidae; Blattellinae; Blattella	GBI_M__0001T_00012762.p2	3-593[+]	CP9E2_BLAGE^CP9E2_BLAGE^Q:71-190,H:10-129^38.3%ID^E:7.6e-21^RecName: Full=Cytochrome P450 9e2;^Eukaryota; Metazoa; Ecdysozoa; Arthropoda; Hexapoda; Insecta; Pterygota; Neoptera; Polyneoptera; Dictyoptera; Blattodea; Blaberoidea; Ectobiidae; Blattellinae; Blattella	sp|Q964T2|CP9E2_BLAGE^sp|Q964T2|CP9E2_BLAGE^Q:1393-2577,H:129-530^43.6%ID^E:4.7e-102^.^.`sp|Q964T2|CP9E2_BLAGE^sp|Q964T2|CP9E2_BLAGE^Q:213-572,H:10-129^38.3%ID^E:4.5e-20^.^.	sp|Q964T2|CP9E2_BLAGE^sp|Q964T2|CP9E2_BLAGE^Q:71-190,H:10-129^38.3%ID^E:7.6e-21^.^.	.	.	.	GO:0005789^cellular_component^endoplasmic reticulum membrane`GO:0020037^molecular_function^heme binding`GO:0005506^molecular_function^iron ion binding`GO:0004497^molecular_function^monooxygenase activity`GO:0016705^molecular_function^oxidoreductase activity, acting on paired donors, with incorporation or reduction of molecular oxygen	GO:0005789^cellular_component^endoplasmic reticulum membrane`GO:0020037^molecular_function^heme binding`GO:0005506^molecular_function^iron ion binding`GO:0004497^molecular_function^monooxygenase activity`GO:0016705^molecular_function^oxidoreductase activity, acting on paired donors, with incorporation or reduction of molecular oxygen	.	1	1	0	1		0	1	15	14	1
GBIG_005903	GBIG_005903.21	0		CP9E2_BLAGE^CP9E2_BLAGE^Q:213-1754,H:10-530^42.3%ID^E:3.5e-130^RecName: Full=Cytochrome P450 9e2;^Eukaryota; Metazoa; Ecdysozoa; Arthropoda; Hexapoda; Insecta; Pterygota; Neoptera; Polyneoptera; Dictyoptera; Blattodea; Blaberoidea; Ectobiidae; Blattellinae; Blattella	GBI_M__0001T_00012763.p4	2239-2565[+]	.	sp|Q964T2|CP9E2_BLAGE^sp|Q964T2|CP9E2_BLAGE^Q:213-1754,H:10-530^42.3%ID^E:3.5e-130^.^.	.	.	.	.	GO:0005789^cellular_component^endoplasmic reticulum membrane`GO:0020037^molecular_function^heme binding`GO:0005506^molecular_function^iron ion binding`GO:0004497^molecular_function^monooxygenase activity`GO:0016705^molecular_function^oxidoreductase activity, acting on paired donors, with incorporation or reduction of molecular oxygen	.	.	1	0	0	1		0	1	15	14	1
GBIG_005903	GBIG_005903.21	0		CP9E2_BLAGE^CP9E2_BLAGE^Q:213-1754,H:10-530^42.3%ID^E:3.5e-130^RecName: Full=Cytochrome P450 9e2;^Eukaryota; Metazoa; Ecdysozoa; Arthropoda; Hexapoda; Insecta; Pterygota; Neoptera; Polyneoptera; Dictyoptera; Blattodea; Blaberoidea; Ectobiidae; Blattellinae; Blattella	GBI_M__0001T_00012763.p1	3-1490[+]	CP9E2_BLAGE^CP9E2_BLAGE^Q:71-495,H:10-441^40.4%ID^E:4.2e-100^RecName: Full=Cytochrome P450 9e2;^Eukaryota; Metazoa; Ecdysozoa; Arthropoda; Hexapoda; Insecta; Pterygota; Neoptera; Polyneoptera; Dictyoptera; Blattodea; Blaberoidea; Ectobiidae; Blattellinae; Blattella	sp|Q964T2|CP9E2_BLAGE^sp|Q964T2|CP9E2_BLAGE^Q:213-1754,H:10-530^42.3%ID^E:3.5e-130^.^.	sp|Q964T2|CP9E2_BLAGE^sp|Q964T2|CP9E2_BLAGE^Q:71-495,H:10-441^40.4%ID^E:4.1e-100^.^.	PF00067.25^p450^Cytochrome P450^102-495^E:7e-54	.	.	GO:0005789^cellular_component^endoplasmic reticulum membrane`GO:0020037^molecular_function^heme binding`GO:0005506^molecular_function^iron ion binding`GO:0004497^molecular_function^monooxygenase activity`GO:0016705^molecular_function^oxidoreductase activity, acting on paired donors, with incorporation or reduction of molecular oxygen	GO:0005789^cellular_component^endoplasmic reticulum membrane`GO:0020037^molecular_function^heme binding`GO:0005506^molecular_function^iron ion binding`GO:0004497^molecular_function^monooxygenase activity`GO:0016705^molecular_function^oxidoreductase activity, acting on paired donors, with incorporation or reduction of molecular oxygen	GO:0004497^molecular_function^monooxygenase activity`GO:0005506^molecular_function^iron ion binding`GO:0016705^molecular_function^oxidoreductase activity, acting on paired donors, with incorporation or reduction of molecular oxygen`GO:0020037^molecular_function^heme binding	1	1	1	1		0	1	15	14	1
GBIG_005903	GBIG_005903.22	0		CP9E2_BLAGE^CP9E2_BLAGE^Q:213-1346,H:10-397^39.8%ID^E:4.8e-86^RecName: Full=Cytochrome P450 9e2;^Eukaryota; Metazoa; Ecdysozoa; Arthropoda; Hexapoda; Insecta; Pterygota; Neoptera; Polyneoptera; Dictyoptera; Blattodea; Blaberoidea; Ectobiidae; Blattellinae; Blattella	GBI_M__0001T_00012764.p1	3-1448[+]	CP9E2_BLAGE^CP9E2_BLAGE^Q:71-448,H:10-397^39.8%ID^E:3.3e-86^RecName: Full=Cytochrome P450 9e2;^Eukaryota; Metazoa; Ecdysozoa; Arthropoda; Hexapoda; Insecta; Pterygota; Neoptera; Polyneoptera; Dictyoptera; Blattodea; Blaberoidea; Ectobiidae; Blattellinae; Blattella	sp|Q964T2|CP9E2_BLAGE^sp|Q964T2|CP9E2_BLAGE^Q:213-1346,H:10-397^39.8%ID^E:4.7e-86^.^.	sp|Q964T2|CP9E2_BLAGE^sp|Q964T2|CP9E2_BLAGE^Q:71-448,H:10-397^39.8%ID^E:3.3e-86^.^.	PF00067.25^p450^Cytochrome P450^102-442^E:1.1e-39	.	.	GO:0005789^cellular_component^endoplasmic reticulum membrane`GO:0020037^molecular_function^heme binding`GO:0005506^molecular_function^iron ion binding`GO:0004497^molecular_function^monooxygenase activity`GO:0016705^molecular_function^oxidoreductase activity, acting on paired donors, with incorporation or reduction of molecular oxygen	GO:0005789^cellular_component^endoplasmic reticulum membrane`GO:0020037^molecular_function^heme binding`GO:0005506^molecular_function^iron ion binding`GO:0004497^molecular_function^monooxygenase activity`GO:0016705^molecular_function^oxidoreductase activity, acting on paired donors, with incorporation or reduction of molecular oxygen	GO:0004497^molecular_function^monooxygenase activity`GO:0005506^molecular_function^iron ion binding`GO:0016705^molecular_function^oxidoreductase activity, acting on paired donors, with incorporation or reduction of molecular oxygen`GO:0020037^molecular_function^heme binding	1	1	1	1		0	1	15	14	1
GBIG_005904	GBIG_005904.1	0		.	GBI_M__0001T_00012769.p1	1-423[-]	.	.	.	.	.	.	.	.	.	0	0	0	0		0
GBIG_005910	GBI_15275-RA	0	GBI_15275	CP9E2_BLAGE^CP9E2_BLAGE^Q:25-183,H:265-317^50.9%ID^E:2e-06^RecName: Full=Cytochrome P450 9e2;^Eukaryota; Metazoa; Ecdysozoa; Arthropoda; Hexapoda; Insecta; Pterygota; Neoptera; Polyneoptera; Dictyoptera; Blattodea; Blaberoidea; Ectobiidae; Blattellinae; Blattella	.	.	.	sp|Q964T2|CP9E2_BLAGE^sp|Q964T2|CP9E2_BLAGE^Q:25-183,H:265-317^50.9%ID^E:1.9e-06^.^.	.	.	.	.	GO:0005789^cellular_component^endoplasmic reticulum membrane`GO:0020037^molecular_function^heme binding`GO:0005506^molecular_function^iron ion binding`GO:0004497^molecular_function^monooxygenase activity`GO:0016705^molecular_function^oxidoreductase activity, acting on paired donors, with incorporation or reduction of molecular oxygen	.	.	1	0	0	1		0	1	15	14	1
GBIG_005910	GBI_15276-RA	0	GBI_15276	.	GBI_15276-RA.p1	1-333[+]	.	.	.	.	.	.	.	.	.	0	0	0	0		0	1	15	14	1
GBIG_005910	GBI_15278-RA	0	GBI_15278	.	.	.	.	.	.	.	.	.	.	.	.	0	0	0	0		0	1	15	14	1
GBIG_005910	GBI_15279-RA	0	GBI_15279	.	GBI_15279-RA.p2	3-524[-]	.	.	.	.	.	.	.	.	.	0	0	0	0		0	1	15	14	1
GBIG_005910	GBI_15280-RA	0	GBI_15280	.	.	.	.	.	.	.	.	.	.	.	.	0	0	0	0		0	1	15	14	1
GBIG_005910	GBI_15281-RA	0	GBI_15281	.	GBI_15281-RA.p1	1-321[+]	.	.	.	.	.	.	.	.	.	0	0	0	0		0	1	15	14	1
GBIG_005910	GBI_15282-RA	0	GBI_15282	CP9E2_BLAGE^CP9E2_BLAGE^Q:100-1278,H:14-390^38.7%ID^E:3.2e-73^RecName: Full=Cytochrome P450 9e2;^Eukaryota; Metazoa; Ecdysozoa; Arthropoda; Hexapoda; Insecta; Pterygota; Neoptera; Polyneoptera; Dictyoptera; Blattodea; Blaberoidea; Ectobiidae; Blattellinae; Blattella	GBI_15282-RA.p2	1450-2655[+]	CP9E2_BLAGE^CP9E2_BLAGE^Q:147-347,H:192-390^47.8%ID^E:3.9e-48^RecName: Full=Cytochrome P450 9e2;^Eukaryota; Metazoa; Ecdysozoa; Arthropoda; Hexapoda; Insecta; Pterygota; Neoptera; Polyneoptera; Dictyoptera; Blattodea; Blaberoidea; Ectobiidae; Blattellinae; Blattella	sp|Q964T2|CP9E2_BLAGE^sp|Q964T2|CP9E2_BLAGE^Q:100-1278,H:14-390^38.7%ID^E:3.2e-73^.^.	sp|Q964T2|CP9E2_BLAGE^sp|Q964T2|CP9E2_BLAGE^Q:147-347,H:192-390^47.8%ID^E:3.9e-48^.^.	PF00067.25^p450^Cytochrome P450^11-137^E:1e-19`PF00067.25^p450^Cytochrome P450^142-347^E:5e-31	.	.	GO:0005789^cellular_component^endoplasmic reticulum membrane`GO:0020037^molecular_function^heme binding`GO:0005506^molecular_function^iron ion binding`GO:0004497^molecular_function^monooxygenase activity`GO:0016705^molecular_function^oxidoreductase activity, acting on paired donors, with incorporation or reduction of molecular oxygen	GO:0005789^cellular_component^endoplasmic reticulum membrane`GO:0020037^molecular_function^heme binding`GO:0005506^molecular_function^iron ion binding`GO:0004497^molecular_function^monooxygenase activity`GO:0016705^molecular_function^oxidoreductase activity, acting on paired donors, with incorporation or reduction of molecular oxygen	GO:0004497^molecular_function^monooxygenase activity`GO:0005506^molecular_function^iron ion binding`GO:0016705^molecular_function^oxidoreductase activity, acting on paired donors, with incorporation or reduction of molecular oxygen`GO:0020037^molecular_function^heme binding	1	1	1	1		0	1	15	14	1
GBIG_005910	GBI_15282-RA	0	GBI_15282	CP9E2_BLAGE^CP9E2_BLAGE^Q:100-1278,H:14-390^38.7%ID^E:3.2e-73^RecName: Full=Cytochrome P450 9e2;^Eukaryota; Metazoa; Ecdysozoa; Arthropoda; Hexapoda; Insecta; Pterygota; Neoptera; Polyneoptera; Dictyoptera; Blattodea; Blaberoidea; Ectobiidae; Blattellinae; Blattella	GBI_15282-RA.p1	1-1422[+]	CP9E2_BLAGE^CP9E2_BLAGE^Q:34-473,H:14-523^33.4%ID^E:7.6e-75^RecName: Full=Cytochrome P450 9e2;^Eukaryota; Metazoa; Ecdysozoa; Arthropoda; Hexapoda; Insecta; Pterygota; Neoptera; Polyneoptera; Dictyoptera; Blattodea; Blaberoidea; Ectobiidae; Blattellinae; Blattella	sp|Q964T2|CP9E2_BLAGE^sp|Q964T2|CP9E2_BLAGE^Q:100-1278,H:14-390^38.7%ID^E:3.2e-73^.^.	sp|Q964T2|CP9E2_BLAGE^sp|Q964T2|CP9E2_BLAGE^Q:34-473,H:14-523^33.4%ID^E:7.5e-75^.^.	PF00067.25^p450^Cytochrome P450^173-427^E:1.2e-37	.	.	GO:0005789^cellular_component^endoplasmic reticulum membrane`GO:0020037^molecular_function^heme binding`GO:0005506^molecular_function^iron ion binding`GO:0004497^molecular_function^monooxygenase activity`GO:0016705^molecular_function^oxidoreductase activity, acting on paired donors, with incorporation or reduction of molecular oxygen	GO:0005789^cellular_component^endoplasmic reticulum membrane`GO:0020037^molecular_function^heme binding`GO:0005506^molecular_function^iron ion binding`GO:0004497^molecular_function^monooxygenase activity`GO:0016705^molecular_function^oxidoreductase activity, acting on paired donors, with incorporation or reduction of molecular oxygen	GO:0004497^molecular_function^monooxygenase activity`GO:0005506^molecular_function^iron ion binding`GO:0016705^molecular_function^oxidoreductase activity, acting on paired donors, with incorporation or reduction of molecular oxygen`GO:0020037^molecular_function^heme binding	1	1	1	1		0	1	15	14	1
GBIG_005910	GBI_15282-RB	0	GBI_15282	CP9E2_BLAGE^CP9E2_BLAGE^Q:100-1278,H:14-390^38.7%ID^E:2.7e-73^RecName: Full=Cytochrome P450 9e2;^Eukaryota; Metazoa; Ecdysozoa; Arthropoda; Hexapoda; Insecta; Pterygota; Neoptera; Polyneoptera; Dictyoptera; Blattodea; Blaberoidea; Ectobiidae; Blattellinae; Blattella	GBI_15282-RB.p2	1450-2655[+]	CP9E2_BLAGE^CP9E2_BLAGE^Q:147-347,H:192-390^47.8%ID^E:3.9e-48^RecName: Full=Cytochrome P450 9e2;^Eukaryota; Metazoa; Ecdysozoa; Arthropoda; Hexapoda; Insecta; Pterygota; Neoptera; Polyneoptera; Dictyoptera; Blattodea; Blaberoidea; Ectobiidae; Blattellinae; Blattella	sp|Q964T2|CP9E2_BLAGE^sp|Q964T2|CP9E2_BLAGE^Q:100-1278,H:14-390^38.7%ID^E:2.7e-73^.^.	sp|Q964T2|CP9E2_BLAGE^sp|Q964T2|CP9E2_BLAGE^Q:147-347,H:192-390^47.8%ID^E:3.9e-48^.^.	PF00067.25^p450^Cytochrome P450^11-137^E:1e-19`PF00067.25^p450^Cytochrome P450^142-347^E:5e-31	.	.	GO:0005789^cellular_component^endoplasmic reticulum membrane`GO:0020037^molecular_function^heme binding`GO:0005506^molecular_function^iron ion binding`GO:0004497^molecular_function^monooxygenase activity`GO:0016705^molecular_function^oxidoreductase activity, acting on paired donors, with incorporation or reduction of molecular oxygen	GO:0005789^cellular_component^endoplasmic reticulum membrane`GO:0020037^molecular_function^heme binding`GO:0005506^molecular_function^iron ion binding`GO:0004497^molecular_function^monooxygenase activity`GO:0016705^molecular_function^oxidoreductase activity, acting on paired donors, with incorporation or reduction of molecular oxygen	GO:0004497^molecular_function^monooxygenase activity`GO:0005506^molecular_function^iron ion binding`GO:0016705^molecular_function^oxidoreductase activity, acting on paired donors, with incorporation or reduction of molecular oxygen`GO:0020037^molecular_function^heme binding	1	1	1	1		0	1	15	14	1
GBIG_005910	GBI_15282-RB	0	GBI_15282	CP9E2_BLAGE^CP9E2_BLAGE^Q:100-1278,H:14-390^38.7%ID^E:2.7e-73^RecName: Full=Cytochrome P450 9e2;^Eukaryota; Metazoa; Ecdysozoa; Arthropoda; Hexapoda; Insecta; Pterygota; Neoptera; Polyneoptera; Dictyoptera; Blattodea; Blaberoidea; Ectobiidae; Blattellinae; Blattella	GBI_15282-RB.p1	1-1422[+]	CP9E2_BLAGE^CP9E2_BLAGE^Q:34-473,H:14-523^33.4%ID^E:7.6e-75^RecName: Full=Cytochrome P450 9e2;^Eukaryota; Metazoa; Ecdysozoa; Arthropoda; Hexapoda; Insecta; Pterygota; Neoptera; Polyneoptera; Dictyoptera; Blattodea; Blaberoidea; Ectobiidae; Blattellinae; Blattella	sp|Q964T2|CP9E2_BLAGE^sp|Q964T2|CP9E2_BLAGE^Q:100-1278,H:14-390^38.7%ID^E:2.7e-73^.^.	sp|Q964T2|CP9E2_BLAGE^sp|Q964T2|CP9E2_BLAGE^Q:34-473,H:14-523^33.4%ID^E:7.5e-75^.^.	PF00067.25^p450^Cytochrome P450^173-427^E:1.2e-37	.	.	GO:0005789^cellular_component^endoplasmic reticulum membrane`GO:0020037^molecular_function^heme binding`GO:0005506^molecular_function^iron ion binding`GO:0004497^molecular_function^monooxygenase activity`GO:0016705^molecular_function^oxidoreductase activity, acting on paired donors, with incorporation or reduction of molecular oxygen	GO:0005789^cellular_component^endoplasmic reticulum membrane`GO:0020037^molecular_function^heme binding`GO:0005506^molecular_function^iron ion binding`GO:0004497^molecular_function^monooxygenase activity`GO:0016705^molecular_function^oxidoreductase activity, acting on paired donors, with incorporation or reduction of molecular oxygen	GO:0004497^molecular_function^monooxygenase activity`GO:0005506^molecular_function^iron ion binding`GO:0016705^molecular_function^oxidoreductase activity, acting on paired donors, with incorporation or reduction of molecular oxygen`GO:0020037^molecular_function^heme binding	1	1	1	1		0	1	15	14	1
GBIG_005910	GBI_15282-RC	0	GBI_15282	CP9E2_BLAGE^CP9E2_BLAGE^Q:100-1278,H:14-390^38.7%ID^E:1.8e-73^RecName: Full=Cytochrome P450 9e2;^Eukaryota; Metazoa; Ecdysozoa; Arthropoda; Hexapoda; Insecta; Pterygota; Neoptera; Polyneoptera; Dictyoptera; Blattodea; Blaberoidea; Ectobiidae; Blattellinae; Blattella	GBI_15282-RC.p1	1-1422[+]	CP9E2_BLAGE^CP9E2_BLAGE^Q:34-473,H:14-523^33.4%ID^E:7.6e-75^RecName: Full=Cytochrome P450 9e2;^Eukaryota; Metazoa; Ecdysozoa; Arthropoda; Hexapoda; Insecta; Pterygota; Neoptera; Polyneoptera; Dictyoptera; Blattodea; Blaberoidea; Ectobiidae; Blattellinae; Blattella	sp|Q964T2|CP9E2_BLAGE^sp|Q964T2|CP9E2_BLAGE^Q:100-1278,H:14-390^38.7%ID^E:1.8e-73^.^.	sp|Q964T2|CP9E2_BLAGE^sp|Q964T2|CP9E2_BLAGE^Q:34-473,H:14-523^33.4%ID^E:7.5e-75^.^.	PF00067.25^p450^Cytochrome P450^173-427^E:1.2e-37	.	.	GO:0005789^cellular_component^endoplasmic reticulum membrane`GO:0020037^molecular_function^heme binding`GO:0005506^molecular_function^iron ion binding`GO:0004497^molecular_function^monooxygenase activity`GO:0016705^molecular_function^oxidoreductase activity, acting on paired donors, with incorporation or reduction of molecular oxygen	GO:0005789^cellular_component^endoplasmic reticulum membrane`GO:0020037^molecular_function^heme binding`GO:0005506^molecular_function^iron ion binding`GO:0004497^molecular_function^monooxygenase activity`GO:0016705^molecular_function^oxidoreductase activity, acting on paired donors, with incorporation or reduction of molecular oxygen	GO:0004497^molecular_function^monooxygenase activity`GO:0005506^molecular_function^iron ion binding`GO:0016705^molecular_function^oxidoreductase activity, acting on paired donors, with incorporation or reduction of molecular oxygen`GO:0020037^molecular_function^heme binding	1	1	1	1		0	1	15	14	1
GBIG_005910	GBI_15282-RC	0	GBI_15282	CP9E2_BLAGE^CP9E2_BLAGE^Q:100-1278,H:14-390^38.7%ID^E:1.8e-73^RecName: Full=Cytochrome P450 9e2;^Eukaryota; Metazoa; Ecdysozoa; Arthropoda; Hexapoda; Insecta; Pterygota; Neoptera; Polyneoptera; Dictyoptera; Blattodea; Blaberoidea; Ectobiidae; Blattellinae; Blattella	GBI_15282-RC.p2	1450-2022[+]	CP9E2_BLAGE^CP9E2_BLAGE^Q:1-137,H:257-391^49.6%ID^E:5.7e-29^RecName: Full=Cytochrome P450 9e2;^Eukaryota; Metazoa; Ecdysozoa; Arthropoda; Hexapoda; Insecta; Pterygota; Neoptera; Polyneoptera; Dictyoptera; Blattodea; Blaberoidea; Ectobiidae; Blattellinae; Blattella	sp|Q964T2|CP9E2_BLAGE^sp|Q964T2|CP9E2_BLAGE^Q:100-1278,H:14-390^38.7%ID^E:1.8e-73^.^.	sp|Q964T2|CP9E2_BLAGE^sp|Q964T2|CP9E2_BLAGE^Q:1-137,H:257-391^49.6%ID^E:5.6e-29^.^.	PF00067.25^p450^Cytochrome P450^11-137^E:1.7e-20	.	.	GO:0005789^cellular_component^endoplasmic reticulum membrane`GO:0020037^molecular_function^heme binding`GO:0005506^molecular_function^iron ion binding`GO:0004497^molecular_function^monooxygenase activity`GO:0016705^molecular_function^oxidoreductase activity, acting on paired donors, with incorporation or reduction of molecular oxygen	GO:0005789^cellular_component^endoplasmic reticulum membrane`GO:0020037^molecular_function^heme binding`GO:0005506^molecular_function^iron ion binding`GO:0004497^molecular_function^monooxygenase activity`GO:0016705^molecular_function^oxidoreductase activity, acting on paired donors, with incorporation or reduction of molecular oxygen	GO:0004497^molecular_function^monooxygenase activity`GO:0005506^molecular_function^iron ion binding`GO:0016705^molecular_function^oxidoreductase activity, acting on paired donors, with incorporation or reduction of molecular oxygen`GO:0020037^molecular_function^heme binding	1	1	1	1		0	1	15	14	1
GBIG_005910	GBIG_005910.1	0		CP9E2_BLAGE^CP9E2_BLAGE^Q:247-1674,H:1-477^48.1%ID^E:4.8e-130^RecName: Full=Cytochrome P450 9e2;^Eukaryota; Metazoa; Ecdysozoa; Arthropoda; Hexapoda; Insecta; Pterygota; Neoptera; Polyneoptera; Dictyoptera; Blattodea; Blaberoidea; Ectobiidae; Blattellinae; Blattella`CP9E2_BLAGE^CP9E2_BLAGE^Q:3812-3970,H:477-530^51.9%ID^E:3e-07^RecName: Full=Cytochrome P450 9e2;^Eukaryota; Metazoa; Ecdysozoa; Arthropoda; Hexapoda; Insecta; Pterygota; Neoptera; Polyneoptera; Dictyoptera; Blattodea; Blaberoidea; Ectobiidae; Blattellinae; Blattella	GBI_M__0001T_00012807.p1	226-1737[+]	CP9E2_BLAGE^CP9E2_BLAGE^Q:8-483,H:1-477^48.1%ID^E:1.4e-130^RecName: Full=Cytochrome P450 9e2;^Eukaryota; Metazoa; Ecdysozoa; Arthropoda; Hexapoda; Insecta; Pterygota; Neoptera; Polyneoptera; Dictyoptera; Blattodea; Blaberoidea; Ectobiidae; Blattellinae; Blattella	sp|Q964T2|CP9E2_BLAGE^sp|Q964T2|CP9E2_BLAGE^Q:247-1674,H:1-477^48.1%ID^E:4.8e-130^.^.`sp|Q964T2|CP9E2_BLAGE^sp|Q964T2|CP9E2_BLAGE^Q:3812-3970,H:477-530^51.9%ID^E:3e-07^.^.	sp|Q964T2|CP9E2_BLAGE^sp|Q964T2|CP9E2_BLAGE^Q:8-483,H:1-477^48.1%ID^E:1.3e-130^.^.	PF00067.25^p450^Cytochrome P450^78-484^E:1.4e-80	.	.	GO:0005789^cellular_component^endoplasmic reticulum membrane`GO:0020037^molecular_function^heme binding`GO:0005506^molecular_function^iron ion binding`GO:0004497^molecular_function^monooxygenase activity`GO:0016705^molecular_function^oxidoreductase activity, acting on paired donors, with incorporation or reduction of molecular oxygen	GO:0005789^cellular_component^endoplasmic reticulum membrane`GO:0020037^molecular_function^heme binding`GO:0005506^molecular_function^iron ion binding`GO:0004497^molecular_function^monooxygenase activity`GO:0016705^molecular_function^oxidoreductase activity, acting on paired donors, with incorporation or reduction of molecular oxygen	GO:0004497^molecular_function^monooxygenase activity`GO:0005506^molecular_function^iron ion binding`GO:0016705^molecular_function^oxidoreductase activity, acting on paired donors, with incorporation or reduction of molecular oxygen`GO:0020037^molecular_function^heme binding	1	1	1	1		0	1	15	14	1
GBIG_005910	GBIG_005910.3	0		CP9E2_BLAGE^CP9E2_BLAGE^Q:1459-2142,H:255-477^52.6%ID^E:1.5e-60^RecName: Full=Cytochrome P450 9e2;^Eukaryota; Metazoa; Ecdysozoa; Arthropoda; Hexapoda; Insecta; Pterygota; Neoptera; Polyneoptera; Dictyoptera; Blattodea; Blaberoidea; Ectobiidae; Blattellinae; Blattella`CP9E2_BLAGE^CP9E2_BLAGE^Q:312-1109,H:2-279^44%ID^E:1.7e-59^RecName: Full=Cytochrome P450 9e2;^Eukaryota; Metazoa; Ecdysozoa; Arthropoda; Hexapoda; Insecta; Pterygota; Neoptera; Polyneoptera; Dictyoptera; Blattodea; Blaberoidea; Ectobiidae; Blattellinae; Blattella`CP9E2_BLAGE^CP9E2_BLAGE^Q:4280-4438,H:477-530^51.9%ID^E:3.4e-07^RecName: Full=Cytochrome P450 9e2;^Eukaryota; Metazoa; Ecdysozoa; Arthropoda; Hexapoda; Insecta; Pterygota; Neoptera; Polyneoptera; Dictyoptera; Blattodea; Blaberoidea; Ectobiidae; Blattellinae; Blattella	GBI_M__0001T_00012808.p2	1561-2205[+]	CP9E2_BLAGE^CP9E2_BLAGE^Q:1-194,H:289-477^53.6%ID^E:2e-51^RecName: Full=Cytochrome P450 9e2;^Eukaryota; Metazoa; Ecdysozoa; Arthropoda; Hexapoda; Insecta; Pterygota; Neoptera; Polyneoptera; Dictyoptera; Blattodea; Blaberoidea; Ectobiidae; Blattellinae; Blattella	sp|Q964T2|CP9E2_BLAGE^sp|Q964T2|CP9E2_BLAGE^Q:1459-2142,H:255-477^52.6%ID^E:1.5e-60^.^.`sp|Q964T2|CP9E2_BLAGE^sp|Q964T2|CP9E2_BLAGE^Q:312-1109,H:2-279^44%ID^E:1.7e-59^.^.`sp|Q964T2|CP9E2_BLAGE^sp|Q964T2|CP9E2_BLAGE^Q:4280-4438,H:477-530^51.9%ID^E:3.4e-07^.^.	sp|Q964T2|CP9E2_BLAGE^sp|Q964T2|CP9E2_BLAGE^Q:1-194,H:289-477^53.6%ID^E:2e-51^.^.	PF00067.25^p450^Cytochrome P450^31-195^E:3.9e-55	.	.	GO:0005789^cellular_component^endoplasmic reticulum membrane`GO:0020037^molecular_function^heme binding`GO:0005506^molecular_function^iron ion binding`GO:0004497^molecular_function^monooxygenase activity`GO:0016705^molecular_function^oxidoreductase activity, acting on paired donors, with incorporation or reduction of molecular oxygen	GO:0005789^cellular_component^endoplasmic reticulum membrane`GO:0020037^molecular_function^heme binding`GO:0005506^molecular_function^iron ion binding`GO:0004497^molecular_function^monooxygenase activity`GO:0016705^molecular_function^oxidoreductase activity, acting on paired donors, with incorporation or reduction of molecular oxygen	GO:0004497^molecular_function^monooxygenase activity`GO:0005506^molecular_function^iron ion binding`GO:0016705^molecular_function^oxidoreductase activity, acting on paired donors, with incorporation or reduction of molecular oxygen`GO:0020037^molecular_function^heme binding	1	1	1	1		0	1	15	14	1
GBIG_005910	GBIG_005910.3	0		CP9E2_BLAGE^CP9E2_BLAGE^Q:1459-2142,H:255-477^52.6%ID^E:1.5e-60^RecName: Full=Cytochrome P450 9e2;^Eukaryota; Metazoa; Ecdysozoa; Arthropoda; Hexapoda; Insecta; Pterygota; Neoptera; Polyneoptera; Dictyoptera; Blattodea; Blaberoidea; Ectobiidae; Blattellinae; Blattella`CP9E2_BLAGE^CP9E2_BLAGE^Q:312-1109,H:2-279^44%ID^E:1.7e-59^RecName: Full=Cytochrome P450 9e2;^Eukaryota; Metazoa; Ecdysozoa; Arthropoda; Hexapoda; Insecta; Pterygota; Neoptera; Polyneoptera; Dictyoptera; Blattodea; Blaberoidea; Ectobiidae; Blattellinae; Blattella`CP9E2_BLAGE^CP9E2_BLAGE^Q:4280-4438,H:477-530^51.9%ID^E:3.4e-07^RecName: Full=Cytochrome P450 9e2;^Eukaryota; Metazoa; Ecdysozoa; Arthropoda; Hexapoda; Insecta; Pterygota; Neoptera; Polyneoptera; Dictyoptera; Blattodea; Blaberoidea; Ectobiidae; Blattellinae; Blattella	GBI_M__0001T_00012808.p1	288-1076[+]	CP9E2_BLAGE^CP9E2_BLAGE^Q:9-253,H:2-253^44.9%ID^E:1.6e-58^RecName: Full=Cytochrome P450 9e2;^Eukaryota; Metazoa; Ecdysozoa; Arthropoda; Hexapoda; Insecta; Pterygota; Neoptera; Polyneoptera; Dictyoptera; Blattodea; Blaberoidea; Ectobiidae; Blattellinae; Blattella	sp|Q964T2|CP9E2_BLAGE^sp|Q964T2|CP9E2_BLAGE^Q:1459-2142,H:255-477^52.6%ID^E:1.5e-60^.^.`sp|Q964T2|CP9E2_BLAGE^sp|Q964T2|CP9E2_BLAGE^Q:312-1109,H:2-279^44%ID^E:1.7e-59^.^.`sp|Q964T2|CP9E2_BLAGE^sp|Q964T2|CP9E2_BLAGE^Q:4280-4438,H:477-530^51.9%ID^E:3.4e-07^.^.	sp|Q964T2|CP9E2_BLAGE^sp|Q964T2|CP9E2_BLAGE^Q:9-253,H:2-253^44.9%ID^E:1.6e-58^.^.	PF00067.25^p450^Cytochrome P450^50-236^E:2.3e-18	.	.	GO:0005789^cellular_component^endoplasmic reticulum membrane`GO:0020037^molecular_function^heme binding`GO:0005506^molecular_function^iron ion binding`GO:0004497^molecular_function^monooxygenase activity`GO:0016705^molecular_function^oxidoreductase activity, acting on paired donors, with incorporation or reduction of molecular oxygen	GO:0005789^cellular_component^endoplasmic reticulum membrane`GO:0020037^molecular_function^heme binding`GO:0005506^molecular_function^iron ion binding`GO:0004497^molecular_function^monooxygenase activity`GO:0016705^molecular_function^oxidoreductase activity, acting on paired donors, with incorporation or reduction of molecular oxygen	GO:0004497^molecular_function^monooxygenase activity`GO:0005506^molecular_function^iron ion binding`GO:0016705^molecular_function^oxidoreductase activity, acting on paired donors, with incorporation or reduction of molecular oxygen`GO:0020037^molecular_function^heme binding	1	1	1	1		0	1	15	14	1
GBIG_005910	GBIG_005910.2	0		CP9E2_BLAGE^CP9E2_BLAGE^Q:312-2447,H:2-477^32.6%ID^E:1.5e-98^RecName: Full=Cytochrome P450 9e2;^Eukaryota; Metazoa; Ecdysozoa; Arthropoda; Hexapoda; Insecta; Pterygota; Neoptera; Polyneoptera; Dictyoptera; Blattodea; Blaberoidea; Ectobiidae; Blattellinae; Blattella`CP9E2_BLAGE^CP9E2_BLAGE^Q:4585-4743,H:477-530^51.9%ID^E:3.6e-07^RecName: Full=Cytochrome P450 9e2;^Eukaryota; Metazoa; Ecdysozoa; Arthropoda; Hexapoda; Insecta; Pterygota; Neoptera; Polyneoptera; Dictyoptera; Blattodea; Blaberoidea; Ectobiidae; Blattellinae; Blattella	GBI_M__0001T_00012809.p1	288-1535[+]	CP9E2_BLAGE^CP9E2_BLAGE^Q:9-393,H:2-391^46.7%ID^E:1.5e-95^RecName: Full=Cytochrome P450 9e2;^Eukaryota; Metazoa; Ecdysozoa; Arthropoda; Hexapoda; Insecta; Pterygota; Neoptera; Polyneoptera; Dictyoptera; Blattodea; Blaberoidea; Ectobiidae; Blattellinae; Blattella	sp|Q964T2|CP9E2_BLAGE^sp|Q964T2|CP9E2_BLAGE^Q:312-2447,H:2-477^32.6%ID^E:1.5e-98^.^.`sp|Q964T2|CP9E2_BLAGE^sp|Q964T2|CP9E2_BLAGE^Q:4585-4743,H:477-530^51.9%ID^E:3.6e-07^.^.	sp|Q964T2|CP9E2_BLAGE^sp|Q964T2|CP9E2_BLAGE^Q:9-393,H:2-391^46.7%ID^E:1.5e-95^.^.	PF00067.25^p450^Cytochrome P450^50-393^E:1.6e-41	.	.	GO:0005789^cellular_component^endoplasmic reticulum membrane`GO:0020037^molecular_function^heme binding`GO:0005506^molecular_function^iron ion binding`GO:0004497^molecular_function^monooxygenase activity`GO:0016705^molecular_function^oxidoreductase activity, acting on paired donors, with incorporation or reduction of molecular oxygen	GO:0005789^cellular_component^endoplasmic reticulum membrane`GO:0020037^molecular_function^heme binding`GO:0005506^molecular_function^iron ion binding`GO:0004497^molecular_function^monooxygenase activity`GO:0016705^molecular_function^oxidoreductase activity, acting on paired donors, with incorporation or reduction of molecular oxygen	GO:0004497^molecular_function^monooxygenase activity`GO:0005506^molecular_function^iron ion binding`GO:0016705^molecular_function^oxidoreductase activity, acting on paired donors, with incorporation or reduction of molecular oxygen`GO:0020037^molecular_function^heme binding	1	1	1	1		0	1	15	14	1
GBIG_005910	GBIG_005910.4	0		CP9E2_BLAGE^CP9E2_BLAGE^Q:247-1191,H:1-316^44.9%ID^E:4.3e-76^RecName: Full=Cytochrome P450 9e2;^Eukaryota; Metazoa; Ecdysozoa; Arthropoda; Hexapoda; Insecta; Pterygota; Neoptera; Polyneoptera; Dictyoptera; Blattodea; Blaberoidea; Ectobiidae; Blattellinae; Blattella	GBI_M__0001T_00012810.p1	226-1233[+]	CP9E2_BLAGE^CP9E2_BLAGE^Q:8-322,H:1-316^44.9%ID^E:1.7e-76^RecName: Full=Cytochrome P450 9e2;^Eukaryota; Metazoa; Ecdysozoa; Arthropoda; Hexapoda; Insecta; Pterygota; Neoptera; Polyneoptera; Dictyoptera; Blattodea; Blaberoidea; Ectobiidae; Blattellinae; Blattella	sp|Q964T2|CP9E2_BLAGE^sp|Q964T2|CP9E2_BLAGE^Q:247-1191,H:1-316^44.9%ID^E:4.3e-76^.^.	sp|Q964T2|CP9E2_BLAGE^sp|Q964T2|CP9E2_BLAGE^Q:8-322,H:1-316^44.9%ID^E:1.7e-76^.^.	PF00067.25^p450^Cytochrome P450^77-307^E:2.9e-23	.	.	GO:0005789^cellular_component^endoplasmic reticulum membrane`GO:0020037^molecular_function^heme binding`GO:0005506^molecular_function^iron ion binding`GO:0004497^molecular_function^monooxygenase activity`GO:0016705^molecular_function^oxidoreductase activity, acting on paired donors, with incorporation or reduction of molecular oxygen	GO:0005789^cellular_component^endoplasmic reticulum membrane`GO:0020037^molecular_function^heme binding`GO:0005506^molecular_function^iron ion binding`GO:0004497^molecular_function^monooxygenase activity`GO:0016705^molecular_function^oxidoreductase activity, acting on paired donors, with incorporation or reduction of molecular oxygen	GO:0004497^molecular_function^monooxygenase activity`GO:0005506^molecular_function^iron ion binding`GO:0016705^molecular_function^oxidoreductase activity, acting on paired donors, with incorporation or reduction of molecular oxygen`GO:0020037^molecular_function^heme binding	1	1	1	1		0	1	15	14	1
GBIG_005910	GBIG_005910.6	0		CP9E2_BLAGE^CP9E2_BLAGE^Q:247-774,H:1-175^40.9%ID^E:7.4e-39^RecName: Full=Cytochrome P450 9e2;^Eukaryota; Metazoa; Ecdysozoa; Arthropoda; Hexapoda; Insecta; Pterygota; Neoptera; Polyneoptera; Dictyoptera; Blattodea; Blaberoidea; Ectobiidae; Blattellinae; Blattella	GBI_M__0001T_00012811.p1	226-804[+]	CP9E2_BLAGE^CP9E2_BLAGE^Q:8-183,H:1-175^40.9%ID^E:2.1e-39^RecName: Full=Cytochrome P450 9e2;^Eukaryota; Metazoa; Ecdysozoa; Arthropoda; Hexapoda; Insecta; Pterygota; Neoptera; Polyneoptera; Dictyoptera; Blattodea; Blaberoidea; Ectobiidae; Blattellinae; Blattella	sp|Q964T2|CP9E2_BLAGE^sp|Q964T2|CP9E2_BLAGE^Q:247-774,H:1-175^40.9%ID^E:7.3e-39^.^.	sp|Q964T2|CP9E2_BLAGE^sp|Q964T2|CP9E2_BLAGE^Q:8-183,H:1-175^40.9%ID^E:2.1e-39^.^.	PF00067.25^p450^Cytochrome P450^76-181^E:3.7e-11	.	.	GO:0005789^cellular_component^endoplasmic reticulum membrane`GO:0020037^molecular_function^heme binding`GO:0005506^molecular_function^iron ion binding`GO:0004497^molecular_function^monooxygenase activity`GO:0016705^molecular_function^oxidoreductase activity, acting on paired donors, with incorporation or reduction of molecular oxygen	GO:0005789^cellular_component^endoplasmic reticulum membrane`GO:0020037^molecular_function^heme binding`GO:0005506^molecular_function^iron ion binding`GO:0004497^molecular_function^monooxygenase activity`GO:0016705^molecular_function^oxidoreductase activity, acting on paired donors, with incorporation or reduction of molecular oxygen	GO:0004497^molecular_function^monooxygenase activity`GO:0005506^molecular_function^iron ion binding`GO:0016705^molecular_function^oxidoreductase activity, acting on paired donors, with incorporation or reduction of molecular oxygen`GO:0020037^molecular_function^heme binding	1	1	1	1		0	1	15	14	1
GBIG_005910	GBIG_005910.25	0		CP6J1_BLAGE^CP6J1_BLAGE^Q:3284-3436,H:446-497^50%ID^E:1.6e-06^RecName: Full=Cytochrome P450 6j1;^Eukaryota; Metazoa; Ecdysozoa; Arthropoda; Hexapoda; Insecta; Pterygota; Neoptera; Polyneoptera; Dictyoptera; Blattodea; Blaberoidea; Ectobiidae; Blattellinae; Blattella	GBI_M__0001T_00012813.p2	3128-3451[+]	CP6J1_BLAGE^CP6J1_BLAGE^Q:53-103,H:446-497^50%ID^E:1.2e-07^RecName: Full=Cytochrome P450 6j1;^Eukaryota; Metazoa; Ecdysozoa; Arthropoda; Hexapoda; Insecta; Pterygota; Neoptera; Polyneoptera; Dictyoptera; Blattodea; Blaberoidea; Ectobiidae; Blattellinae; Blattella	sp|Q964R1|CP6J1_BLAGE^sp|Q964R1|CP6J1_BLAGE^Q:3284-3436,H:446-497^50%ID^E:1.6e-06^.^.	sp|Q964R1|CP6J1_BLAGE^sp|Q964R1|CP6J1_BLAGE^Q:53-103,H:446-497^50%ID^E:1.2e-07^.^.	PF00067.25^p450^Cytochrome P450^53-94^E:3.2e-06	.	.	GO:0005789^cellular_component^endoplasmic reticulum membrane`GO:0020037^molecular_function^heme binding`GO:0005506^molecular_function^iron ion binding`GO:0004497^molecular_function^monooxygenase activity`GO:0016705^molecular_function^oxidoreductase activity, acting on paired donors, with incorporation or reduction of molecular oxygen	GO:0005789^cellular_component^endoplasmic reticulum membrane`GO:0020037^molecular_function^heme binding`GO:0005506^molecular_function^iron ion binding`GO:0004497^molecular_function^monooxygenase activity`GO:0016705^molecular_function^oxidoreductase activity, acting on paired donors, with incorporation or reduction of molecular oxygen	GO:0004497^molecular_function^monooxygenase activity`GO:0005506^molecular_function^iron ion binding`GO:0016705^molecular_function^oxidoreductase activity, acting on paired donors, with incorporation or reduction of molecular oxygen`GO:0020037^molecular_function^heme binding	1	1	1	1		0	1	15	14	1
GBIG_005910	GBIG_005910.9	0		CP9E2_BLAGE^CP9E2_BLAGE^Q:244-1824,H:2-530^48.8%ID^E:2.2e-140^RecName: Full=Cytochrome P450 9e2;^Eukaryota; Metazoa; Ecdysozoa; Arthropoda; Hexapoda; Insecta; Pterygota; Neoptera; Polyneoptera; Dictyoptera; Blattodea; Blaberoidea; Ectobiidae; Blattellinae; Blattella	GBI_M__0001T_00012814.p1	220-1833[+]	CP9E2_BLAGE^CP9E2_BLAGE^Q:9-535,H:2-530^48.8%ID^E:9e-141^RecName: Full=Cytochrome P450 9e2;^Eukaryota; Metazoa; Ecdysozoa; Arthropoda; Hexapoda; Insecta; Pterygota; Neoptera; Polyneoptera; Dictyoptera; Blattodea; Blaberoidea; Ectobiidae; Blattellinae; Blattella	sp|Q964T2|CP9E2_BLAGE^sp|Q964T2|CP9E2_BLAGE^Q:244-1824,H:2-530^48.8%ID^E:2.2e-140^.^.	sp|Q964T2|CP9E2_BLAGE^sp|Q964T2|CP9E2_BLAGE^Q:9-535,H:2-530^48.8%ID^E:8.9e-141^.^.	PF00067.25^p450^Cytochrome P450^50-525^E:6.7e-97	.	.	GO:0005789^cellular_component^endoplasmic reticulum membrane`GO:0020037^molecular_function^heme binding`GO:0005506^molecular_function^iron ion binding`GO:0004497^molecular_function^monooxygenase activity`GO:0016705^molecular_function^oxidoreductase activity, acting on paired donors, with incorporation or reduction of molecular oxygen	GO:0005789^cellular_component^endoplasmic reticulum membrane`GO:0020037^molecular_function^heme binding`GO:0005506^molecular_function^iron ion binding`GO:0004497^molecular_function^monooxygenase activity`GO:0016705^molecular_function^oxidoreductase activity, acting on paired donors, with incorporation or reduction of molecular oxygen	GO:0004497^molecular_function^monooxygenase activity`GO:0005506^molecular_function^iron ion binding`GO:0016705^molecular_function^oxidoreductase activity, acting on paired donors, with incorporation or reduction of molecular oxygen`GO:0020037^molecular_function^heme binding	1	1	1	1		0	1	15	14	1
GBIG_005910	GBIG_005910.8	0		CP9E2_BLAGE^CP9E2_BLAGE^Q:244-1824,H:2-530^50.1%ID^E:5.6e-144^RecName: Full=Cytochrome P450 9e2;^Eukaryota; Metazoa; Ecdysozoa; Arthropoda; Hexapoda; Insecta; Pterygota; Neoptera; Polyneoptera; Dictyoptera; Blattodea; Blaberoidea; Ectobiidae; Blattellinae; Blattella	GBI_M__0001T_00012815.p1	220-1833[+]	CP9E2_BLAGE^CP9E2_BLAGE^Q:9-535,H:2-530^50.1%ID^E:3e-144^RecName: Full=Cytochrome P450 9e2;^Eukaryota; Metazoa; Ecdysozoa; Arthropoda; Hexapoda; Insecta; Pterygota; Neoptera; Polyneoptera; Dictyoptera; Blattodea; Blaberoidea; Ectobiidae; Blattellinae; Blattella	sp|Q964T2|CP9E2_BLAGE^sp|Q964T2|CP9E2_BLAGE^Q:244-1824,H:2-530^50.1%ID^E:5.6e-144^.^.	sp|Q964T2|CP9E2_BLAGE^sp|Q964T2|CP9E2_BLAGE^Q:9-535,H:2-530^50.1%ID^E:3e-144^.^.	PF00067.25^p450^Cytochrome P450^50-525^E:7.6e-96	.	.	GO:0005789^cellular_component^endoplasmic reticulum membrane`GO:0020037^molecular_function^heme binding`GO:0005506^molecular_function^iron ion binding`GO:0004497^molecular_function^monooxygenase activity`GO:0016705^molecular_function^oxidoreductase activity, acting on paired donors, with incorporation or reduction of molecular oxygen	GO:0005789^cellular_component^endoplasmic reticulum membrane`GO:0020037^molecular_function^heme binding`GO:0005506^molecular_function^iron ion binding`GO:0004497^molecular_function^monooxygenase activity`GO:0016705^molecular_function^oxidoreductase activity, acting on paired donors, with incorporation or reduction of molecular oxygen	GO:0004497^molecular_function^monooxygenase activity`GO:0005506^molecular_function^iron ion binding`GO:0016705^molecular_function^oxidoreductase activity, acting on paired donors, with incorporation or reduction of molecular oxygen`GO:0020037^molecular_function^heme binding	1	1	1	1		0	1	15	14	1
GBIG_005910	GBIG_005910.10	0		CP9E2_BLAGE^CP9E2_BLAGE^Q:244-1464,H:2-413^44.6%ID^E:1.5e-90^RecName: Full=Cytochrome P450 9e2;^Eukaryota; Metazoa; Ecdysozoa; Arthropoda; Hexapoda; Insecta; Pterygota; Neoptera; Polyneoptera; Dictyoptera; Blattodea; Blaberoidea; Ectobiidae; Blattellinae; Blattella`CP9E2_BLAGE^CP9E2_BLAGE^Q:3008-3277,H:391-477^60%ID^E:1.3e-25^RecName: Full=Cytochrome P450 9e2;^Eukaryota; Metazoa; Ecdysozoa; Arthropoda; Hexapoda; Insecta; Pterygota; Neoptera; Polyneoptera; Dictyoptera; Blattodea; Blaberoidea; Ectobiidae; Blattellinae; Blattella	GBI_M__0001T_00012816.p1	220-1455[+]	CP9E2_BLAGE^CP9E2_BLAGE^Q:9-394,H:2-391^45.8%ID^E:1.1e-90^RecName: Full=Cytochrome P450 9e2;^Eukaryota; Metazoa; Ecdysozoa; Arthropoda; Hexapoda; Insecta; Pterygota; Neoptera; Polyneoptera; Dictyoptera; Blattodea; Blaberoidea; Ectobiidae; Blattellinae; Blattella	sp|Q964T2|CP9E2_BLAGE^sp|Q964T2|CP9E2_BLAGE^Q:244-1464,H:2-413^44.6%ID^E:1.5e-90^.^.`sp|Q964T2|CP9E2_BLAGE^sp|Q964T2|CP9E2_BLAGE^Q:3008-3277,H:391-477^60%ID^E:1.3e-25^.^.	sp|Q964T2|CP9E2_BLAGE^sp|Q964T2|CP9E2_BLAGE^Q:9-394,H:2-391^45.8%ID^E:1.1e-90^.^.	PF00067.25^p450^Cytochrome P450^50-394^E:9.6e-46	.	.	GO:0005789^cellular_component^endoplasmic reticulum membrane`GO:0020037^molecular_function^heme binding`GO:0005506^molecular_function^iron ion binding`GO:0004497^molecular_function^monooxygenase activity`GO:0016705^molecular_function^oxidoreductase activity, acting on paired donors, with incorporation or reduction of molecular oxygen	GO:0005789^cellular_component^endoplasmic reticulum membrane`GO:0020037^molecular_function^heme binding`GO:0005506^molecular_function^iron ion binding`GO:0004497^molecular_function^monooxygenase activity`GO:0016705^molecular_function^oxidoreductase activity, acting on paired donors, with incorporation or reduction of molecular oxygen	GO:0004497^molecular_function^monooxygenase activity`GO:0005506^molecular_function^iron ion binding`GO:0016705^molecular_function^oxidoreductase activity, acting on paired donors, with incorporation or reduction of molecular oxygen`GO:0020037^molecular_function^heme binding	1	1	1	1		0	1	15	14	1
GBIG_005910	GBIG_005910.14	0		CP9E2_BLAGE^CP9E2_BLAGE^Q:291-1856,H:6-530^49.6%ID^E:1.7e-146^RecName: Full=Cytochrome P450 9e2;^Eukaryota; Metazoa; Ecdysozoa; Arthropoda; Hexapoda; Insecta; Pterygota; Neoptera; Polyneoptera; Dictyoptera; Blattodea; Blaberoidea; Ectobiidae; Blattellinae; Blattella	GBI_M__0001T_00012817.p1	165-1865[+]	CP9E2_BLAGE^CP9E2_BLAGE^Q:43-564,H:6-530^49.6%ID^E:4e-147^RecName: Full=Cytochrome P450 9e2;^Eukaryota; Metazoa; Ecdysozoa; Arthropoda; Hexapoda; Insecta; Pterygota; Neoptera; Polyneoptera; Dictyoptera; Blattodea; Blaberoidea; Ectobiidae; Blattellinae; Blattella	sp|Q964T2|CP9E2_BLAGE^sp|Q964T2|CP9E2_BLAGE^Q:291-1856,H:6-530^49.6%ID^E:1.7e-146^.^.	sp|Q964T2|CP9E2_BLAGE^sp|Q964T2|CP9E2_BLAGE^Q:43-564,H:6-530^49.6%ID^E:4e-147^.^.	PF00067.25^p450^Cytochrome P450^100-557^E:1.1e-92	.	.	GO:0005789^cellular_component^endoplasmic reticulum membrane`GO:0020037^molecular_function^heme binding`GO:0005506^molecular_function^iron ion binding`GO:0004497^molecular_function^monooxygenase activity`GO:0016705^molecular_function^oxidoreductase activity, acting on paired donors, with incorporation or reduction of molecular oxygen	GO:0005789^cellular_component^endoplasmic reticulum membrane`GO:0020037^molecular_function^heme binding`GO:0005506^molecular_function^iron ion binding`GO:0004497^molecular_function^monooxygenase activity`GO:0016705^molecular_function^oxidoreductase activity, acting on paired donors, with incorporation or reduction of molecular oxygen	GO:0004497^molecular_function^monooxygenase activity`GO:0005506^molecular_function^iron ion binding`GO:0016705^molecular_function^oxidoreductase activity, acting on paired donors, with incorporation or reduction of molecular oxygen`GO:0020037^molecular_function^heme binding	1	1	1	1		0	1	15	14	1
GBIG_005910	GBIG_005910.17	0		CP9E2_BLAGE^CP9E2_BLAGE^Q:244-1821,H:2-530^47.2%ID^E:3.5e-134^RecName: Full=Cytochrome P450 9e2;^Eukaryota; Metazoa; Ecdysozoa; Arthropoda; Hexapoda; Insecta; Pterygota; Neoptera; Polyneoptera; Dictyoptera; Blattodea; Blaberoidea; Ectobiidae; Blattellinae; Blattella	GBI_M__0001T_00012818.p2	4055-4483[-]	.	sp|Q964T2|CP9E2_BLAGE^sp|Q964T2|CP9E2_BLAGE^Q:244-1821,H:2-530^47.2%ID^E:3.5e-134^.^.	.	.	.	.	GO:0005789^cellular_component^endoplasmic reticulum membrane`GO:0020037^molecular_function^heme binding`GO:0005506^molecular_function^iron ion binding`GO:0004497^molecular_function^monooxygenase activity`GO:0016705^molecular_function^oxidoreductase activity, acting on paired donors, with incorporation or reduction of molecular oxygen	.	.	1	0	0	1		0	1	15	14	1
GBIG_005910	GBIG_005910.17	0		CP9E2_BLAGE^CP9E2_BLAGE^Q:244-1821,H:2-530^47.2%ID^E:3.5e-134^RecName: Full=Cytochrome P450 9e2;^Eukaryota; Metazoa; Ecdysozoa; Arthropoda; Hexapoda; Insecta; Pterygota; Neoptera; Polyneoptera; Dictyoptera; Blattodea; Blaberoidea; Ectobiidae; Blattellinae; Blattella	GBI_M__0001T_00012818.p1	220-1830[+]	CP9E2_BLAGE^CP9E2_BLAGE^Q:9-534,H:2-530^47.2%ID^E:1.6e-134^RecName: Full=Cytochrome P450 9e2;^Eukaryota; Metazoa; Ecdysozoa; Arthropoda; Hexapoda; Insecta; Pterygota; Neoptera; Polyneoptera; Dictyoptera; Blattodea; Blaberoidea; Ectobiidae; Blattellinae; Blattella	sp|Q964T2|CP9E2_BLAGE^sp|Q964T2|CP9E2_BLAGE^Q:244-1821,H:2-530^47.2%ID^E:3.5e-134^.^.	sp|Q964T2|CP9E2_BLAGE^sp|Q964T2|CP9E2_BLAGE^Q:9-534,H:2-530^47.2%ID^E:1.6e-134^.^.	PF00067.25^p450^Cytochrome P450^50-513^E:4e-93	.	.	GO:0005789^cellular_component^endoplasmic reticulum membrane`GO:0020037^molecular_function^heme binding`GO:0005506^molecular_function^iron ion binding`GO:0004497^molecular_function^monooxygenase activity`GO:0016705^molecular_function^oxidoreductase activity, acting on paired donors, with incorporation or reduction of molecular oxygen	GO:0005789^cellular_component^endoplasmic reticulum membrane`GO:0020037^molecular_function^heme binding`GO:0005506^molecular_function^iron ion binding`GO:0004497^molecular_function^monooxygenase activity`GO:0016705^molecular_function^oxidoreductase activity, acting on paired donors, with incorporation or reduction of molecular oxygen	GO:0004497^molecular_function^monooxygenase activity`GO:0005506^molecular_function^iron ion binding`GO:0016705^molecular_function^oxidoreductase activity, acting on paired donors, with incorporation or reduction of molecular oxygen`GO:0020037^molecular_function^heme binding	1	1	1	1		0	1	15	14	1
GBIG_005910	GBIG_005910.16	0		CP9E2_BLAGE^CP9E2_BLAGE^Q:244-1821,H:2-530^47.2%ID^E:3.7e-134^RecName: Full=Cytochrome P450 9e2;^Eukaryota; Metazoa; Ecdysozoa; Arthropoda; Hexapoda; Insecta; Pterygota; Neoptera; Polyneoptera; Dictyoptera; Blattodea; Blaberoidea; Ectobiidae; Blattellinae; Blattella	GBI_M__0001T_00012819.p2	4299-4727[-]	.	sp|Q964T2|CP9E2_BLAGE^sp|Q964T2|CP9E2_BLAGE^Q:244-1821,H:2-530^47.2%ID^E:3.6e-134^.^.	.	.	.	.	GO:0005789^cellular_component^endoplasmic reticulum membrane`GO:0020037^molecular_function^heme binding`GO:0005506^molecular_function^iron ion binding`GO:0004497^molecular_function^monooxygenase activity`GO:0016705^molecular_function^oxidoreductase activity, acting on paired donors, with incorporation or reduction of molecular oxygen	.	.	1	0	0	1		0	1	15	14	1
GBIG_005910	GBIG_005910.16	0		CP9E2_BLAGE^CP9E2_BLAGE^Q:244-1821,H:2-530^47.2%ID^E:3.7e-134^RecName: Full=Cytochrome P450 9e2;^Eukaryota; Metazoa; Ecdysozoa; Arthropoda; Hexapoda; Insecta; Pterygota; Neoptera; Polyneoptera; Dictyoptera; Blattodea; Blaberoidea; Ectobiidae; Blattellinae; Blattella	GBI_M__0001T_00012819.p1	220-1830[+]	CP9E2_BLAGE^CP9E2_BLAGE^Q:9-534,H:2-530^47.2%ID^E:1.6e-134^RecName: Full=Cytochrome P450 9e2;^Eukaryota; Metazoa; Ecdysozoa; Arthropoda; Hexapoda; Insecta; Pterygota; Neoptera; Polyneoptera; Dictyoptera; Blattodea; Blaberoidea; Ectobiidae; Blattellinae; Blattella	sp|Q964T2|CP9E2_BLAGE^sp|Q964T2|CP9E2_BLAGE^Q:244-1821,H:2-530^47.2%ID^E:3.6e-134^.^.	sp|Q964T2|CP9E2_BLAGE^sp|Q964T2|CP9E2_BLAGE^Q:9-534,H:2-530^47.2%ID^E:1.6e-134^.^.	PF00067.25^p450^Cytochrome P450^50-513^E:4e-93	.	.	GO:0005789^cellular_component^endoplasmic reticulum membrane`GO:0020037^molecular_function^heme binding`GO:0005506^molecular_function^iron ion binding`GO:0004497^molecular_function^monooxygenase activity`GO:0016705^molecular_function^oxidoreductase activity, acting on paired donors, with incorporation or reduction of molecular oxygen	GO:0005789^cellular_component^endoplasmic reticulum membrane`GO:0020037^molecular_function^heme binding`GO:0005506^molecular_function^iron ion binding`GO:0004497^molecular_function^monooxygenase activity`GO:0016705^molecular_function^oxidoreductase activity, acting on paired donors, with incorporation or reduction of molecular oxygen	GO:0004497^molecular_function^monooxygenase activity`GO:0005506^molecular_function^iron ion binding`GO:0016705^molecular_function^oxidoreductase activity, acting on paired donors, with incorporation or reduction of molecular oxygen`GO:0020037^molecular_function^heme binding	1	1	1	1		0	1	15	14	1
GBIG_005910	GBIG_005910.21	0		CP9E2_BLAGE^CP9E2_BLAGE^Q:54-1604,H:10-530^49.1%ID^E:1.6e-142^RecName: Full=Cytochrome P450 9e2;^Eukaryota; Metazoa; Ecdysozoa; Arthropoda; Hexapoda; Insecta; Pterygota; Neoptera; Polyneoptera; Dictyoptera; Blattodea; Blaberoidea; Ectobiidae; Blattellinae; Blattella	GBI_M__0001T_00012820.p1	3-1613[+]	CP9E2_BLAGE^CP9E2_BLAGE^Q:18-534,H:10-530^49.1%ID^E:9.6e-143^RecName: Full=Cytochrome P450 9e2;^Eukaryota; Metazoa; Ecdysozoa; Arthropoda; Hexapoda; Insecta; Pterygota; Neoptera; Polyneoptera; Dictyoptera; Blattodea; Blaberoidea; Ectobiidae; Blattellinae; Blattella	sp|Q964T2|CP9E2_BLAGE^sp|Q964T2|CP9E2_BLAGE^Q:54-1604,H:10-530^49.1%ID^E:1.6e-142^.^.	sp|Q964T2|CP9E2_BLAGE^sp|Q964T2|CP9E2_BLAGE^Q:18-534,H:10-530^49.1%ID^E:9.5e-143^.^.	PF00067.25^p450^Cytochrome P450^82-516^E:1.2e-92	.	.	GO:0005789^cellular_component^endoplasmic reticulum membrane`GO:0020037^molecular_function^heme binding`GO:0005506^molecular_function^iron ion binding`GO:0004497^molecular_function^monooxygenase activity`GO:0016705^molecular_function^oxidoreductase activity, acting on paired donors, with incorporation or reduction of molecular oxygen	GO:0005789^cellular_component^endoplasmic reticulum membrane`GO:0020037^molecular_function^heme binding`GO:0005506^molecular_function^iron ion binding`GO:0004497^molecular_function^monooxygenase activity`GO:0016705^molecular_function^oxidoreductase activity, acting on paired donors, with incorporation or reduction of molecular oxygen	GO:0004497^molecular_function^monooxygenase activity`GO:0005506^molecular_function^iron ion binding`GO:0016705^molecular_function^oxidoreductase activity, acting on paired donors, with incorporation or reduction of molecular oxygen`GO:0020037^molecular_function^heme binding	1	1	1	1		0	1	15	14	1
GBIG_005910	GBIG_005910.20	0		CP9E2_BLAGE^CP9E2_BLAGE^Q:54-1499,H:10-491^48.6%ID^E:3.2e-130^RecName: Full=Cytochrome P450 9e2;^Eukaryota; Metazoa; Ecdysozoa; Arthropoda; Hexapoda; Insecta; Pterygota; Neoptera; Polyneoptera; Dictyoptera; Blattodea; Blaberoidea; Ectobiidae; Blattellinae; Blattella	GBI_M__0001T_00012821.p1	3-1541[+]	CP9E2_BLAGE^CP9E2_BLAGE^Q:18-499,H:10-491^48.6%ID^E:1.4e-130^RecName: Full=Cytochrome P450 9e2;^Eukaryota; Metazoa; Ecdysozoa; Arthropoda; Hexapoda; Insecta; Pterygota; Neoptera; Polyneoptera; Dictyoptera; Blattodea; Blaberoidea; Ectobiidae; Blattellinae; Blattella	sp|Q964T2|CP9E2_BLAGE^sp|Q964T2|CP9E2_BLAGE^Q:54-1499,H:10-491^48.6%ID^E:3.1e-130^.^.	sp|Q964T2|CP9E2_BLAGE^sp|Q964T2|CP9E2_BLAGE^Q:18-499,H:10-491^48.6%ID^E:1.4e-130^.^.	PF00067.25^p450^Cytochrome P450^82-485^E:5.3e-83	.	.	GO:0005789^cellular_component^endoplasmic reticulum membrane`GO:0020037^molecular_function^heme binding`GO:0005506^molecular_function^iron ion binding`GO:0004497^molecular_function^monooxygenase activity`GO:0016705^molecular_function^oxidoreductase activity, acting on paired donors, with incorporation or reduction of molecular oxygen	GO:0005789^cellular_component^endoplasmic reticulum membrane`GO:0020037^molecular_function^heme binding`GO:0005506^molecular_function^iron ion binding`GO:0004497^molecular_function^monooxygenase activity`GO:0016705^molecular_function^oxidoreductase activity, acting on paired donors, with incorporation or reduction of molecular oxygen	GO:0004497^molecular_function^monooxygenase activity`GO:0005506^molecular_function^iron ion binding`GO:0016705^molecular_function^oxidoreductase activity, acting on paired donors, with incorporation or reduction of molecular oxygen`GO:0020037^molecular_function^heme binding	1	1	1	1		0	1	15	14	1
GBIG_005910	GBIG_005910.23	0		CP9E2_BLAGE^CP9E2_BLAGE^Q:54-776,H:10-256^43.5%ID^E:2.1e-56^RecName: Full=Cytochrome P450 9e2;^Eukaryota; Metazoa; Ecdysozoa; Arthropoda; Hexapoda; Insecta; Pterygota; Neoptera; Polyneoptera; Dictyoptera; Blattodea; Blaberoidea; Ectobiidae; Blattellinae; Blattella`CP9E2_BLAGE^CP9E2_BLAGE^Q:2075-2257,H:238-305^51.5%ID^E:5.7e-09^RecName: Full=Cytochrome P450 9e2;^Eukaryota; Metazoa; Ecdysozoa; Arthropoda; Hexapoda; Insecta; Pterygota; Neoptera; Polyneoptera; Dictyoptera; Blattodea; Blaberoidea; Ectobiidae; Blattellinae; Blattella	GBI_M__0001T_00012822.p2	2048-2395[+]	CP9E2_BLAGE^CP9E2_BLAGE^Q:10-70,H:238-305^51.5%ID^E:1e-09^RecName: Full=Cytochrome P450 9e2;^Eukaryota; Metazoa; Ecdysozoa; Arthropoda; Hexapoda; Insecta; Pterygota; Neoptera; Polyneoptera; Dictyoptera; Blattodea; Blaberoidea; Ectobiidae; Blattellinae; Blattella	sp|Q964T2|CP9E2_BLAGE^sp|Q964T2|CP9E2_BLAGE^Q:54-776,H:10-256^43.5%ID^E:2.1e-56^.^.`sp|Q964T2|CP9E2_BLAGE^sp|Q964T2|CP9E2_BLAGE^Q:2075-2257,H:238-305^51.5%ID^E:5.6e-09^.^.	sp|Q964T2|CP9E2_BLAGE^sp|Q964T2|CP9E2_BLAGE^Q:10-70,H:238-305^51.5%ID^E:1e-09^.^.	.	.	.	GO:0005789^cellular_component^endoplasmic reticulum membrane`GO:0020037^molecular_function^heme binding`GO:0005506^molecular_function^iron ion binding`GO:0004497^molecular_function^monooxygenase activity`GO:0016705^molecular_function^oxidoreductase activity, acting on paired donors, with incorporation or reduction of molecular oxygen	GO:0005789^cellular_component^endoplasmic reticulum membrane`GO:0020037^molecular_function^heme binding`GO:0005506^molecular_function^iron ion binding`GO:0004497^molecular_function^monooxygenase activity`GO:0016705^molecular_function^oxidoreductase activity, acting on paired donors, with incorporation or reduction of molecular oxygen	.	1	1	0	1		0	1	15	14	1
GBIG_005910	GBIG_005910.23	0		CP9E2_BLAGE^CP9E2_BLAGE^Q:54-776,H:10-256^43.5%ID^E:2.1e-56^RecName: Full=Cytochrome P450 9e2;^Eukaryota; Metazoa; Ecdysozoa; Arthropoda; Hexapoda; Insecta; Pterygota; Neoptera; Polyneoptera; Dictyoptera; Blattodea; Blaberoidea; Ectobiidae; Blattellinae; Blattella`CP9E2_BLAGE^CP9E2_BLAGE^Q:2075-2257,H:238-305^51.5%ID^E:5.7e-09^RecName: Full=Cytochrome P450 9e2;^Eukaryota; Metazoa; Ecdysozoa; Arthropoda; Hexapoda; Insecta; Pterygota; Neoptera; Polyneoptera; Dictyoptera; Blattodea; Blaberoidea; Ectobiidae; Blattellinae; Blattella	GBI_M__0001T_00012822.p1	3-779[+]	CP9E2_BLAGE^CP9E2_BLAGE^Q:18-258,H:10-256^43.5%ID^E:1.5e-56^RecName: Full=Cytochrome P450 9e2;^Eukaryota; Metazoa; Ecdysozoa; Arthropoda; Hexapoda; Insecta; Pterygota; Neoptera; Polyneoptera; Dictyoptera; Blattodea; Blaberoidea; Ectobiidae; Blattellinae; Blattella	sp|Q964T2|CP9E2_BLAGE^sp|Q964T2|CP9E2_BLAGE^Q:54-776,H:10-256^43.5%ID^E:2.1e-56^.^.`sp|Q964T2|CP9E2_BLAGE^sp|Q964T2|CP9E2_BLAGE^Q:2075-2257,H:238-305^51.5%ID^E:5.6e-09^.^.	sp|Q964T2|CP9E2_BLAGE^sp|Q964T2|CP9E2_BLAGE^Q:18-258,H:10-256^43.5%ID^E:1.5e-56^.^.	PF00067.25^p450^Cytochrome P450^82-239^E:6.5e-20	.	.	GO:0005789^cellular_component^endoplasmic reticulum membrane`GO:0020037^molecular_function^heme binding`GO:0005506^molecular_function^iron ion binding`GO:0004497^molecular_function^monooxygenase activity`GO:0016705^molecular_function^oxidoreductase activity, acting on paired donors, with incorporation or reduction of molecular oxygen	GO:0005789^cellular_component^endoplasmic reticulum membrane`GO:0020037^molecular_function^heme binding`GO:0005506^molecular_function^iron ion binding`GO:0004497^molecular_function^monooxygenase activity`GO:0016705^molecular_function^oxidoreductase activity, acting on paired donors, with incorporation or reduction of molecular oxygen	GO:0004497^molecular_function^monooxygenase activity`GO:0005506^molecular_function^iron ion binding`GO:0016705^molecular_function^oxidoreductase activity, acting on paired donors, with incorporation or reduction of molecular oxygen`GO:0020037^molecular_function^heme binding	1	1	1	1		0	1	15	14	1
GBIG_005910	GBIG_005910.24	0		CP9E2_BLAGE^CP9E2_BLAGE^Q:2-574,H:266-457^41%ID^E:4.5e-34^RecName: Full=Cytochrome P450 9e2;^Eukaryota; Metazoa; Ecdysozoa; Arthropoda; Hexapoda; Insecta; Pterygota; Neoptera; Polyneoptera; Dictyoptera; Blattodea; Blaberoidea; Ectobiidae; Blattellinae; Blattella	GBI_M__0001T_00012823.p1	2-574[+]	CP9E2_BLAGE^CP9E2_BLAGE^Q:1-191,H:266-457^41%ID^E:4.5e-34^RecName: Full=Cytochrome P450 9e2;^Eukaryota; Metazoa; Ecdysozoa; Arthropoda; Hexapoda; Insecta; Pterygota; Neoptera; Polyneoptera; Dictyoptera; Blattodea; Blaberoidea; Ectobiidae; Blattellinae; Blattella	sp|Q964T2|CP9E2_BLAGE^sp|Q964T2|CP9E2_BLAGE^Q:2-574,H:266-457^41%ID^E:4.4e-34^.^.	sp|Q964T2|CP9E2_BLAGE^sp|Q964T2|CP9E2_BLAGE^Q:1-191,H:266-457^41%ID^E:4.4e-34^.^.	PF00067.25^p450^Cytochrome P450^6-191^E:1.2e-49	.	.	GO:0005789^cellular_component^endoplasmic reticulum membrane`GO:0020037^molecular_function^heme binding`GO:0005506^molecular_function^iron ion binding`GO:0004497^molecular_function^monooxygenase activity`GO:0016705^molecular_function^oxidoreductase activity, acting on paired donors, with incorporation or reduction of molecular oxygen	GO:0005789^cellular_component^endoplasmic reticulum membrane`GO:0020037^molecular_function^heme binding`GO:0005506^molecular_function^iron ion binding`GO:0004497^molecular_function^monooxygenase activity`GO:0016705^molecular_function^oxidoreductase activity, acting on paired donors, with incorporation or reduction of molecular oxygen	GO:0004497^molecular_function^monooxygenase activity`GO:0005506^molecular_function^iron ion binding`GO:0016705^molecular_function^oxidoreductase activity, acting on paired donors, with incorporation or reduction of molecular oxygen`GO:0020037^molecular_function^heme binding	1	1	1	1		0	1	15	14	1
GBIG_005911	GBIG_005911.1	0		CP9E2_BLAGE^CP9E2_BLAGE^Q:235-972,H:1-253^43.2%ID^E:2.1e-56^RecName: Full=Cytochrome P450 9e2;^Eukaryota; Metazoa; Ecdysozoa; Arthropoda; Hexapoda; Insecta; Pterygota; Neoptera; Polyneoptera; Dictyoptera; Blattodea; Blaberoidea; Ectobiidae; Blattellinae; Blattella`CP9E2_BLAGE^CP9E2_BLAGE^Q:2755-3165,H:257-391^51.8%ID^E:1.3e-29^RecName: Full=Cytochrome P450 9e2;^Eukaryota; Metazoa; Ecdysozoa; Arthropoda; Hexapoda; Insecta; Pterygota; Neoptera; Polyneoptera; Dictyoptera; Blattodea; Blaberoidea; Ectobiidae; Blattellinae; Blattella	GBI_M__0001T_00012812.p1	214-993[+]	CP9E2_BLAGE^CP9E2_BLAGE^Q:8-253,H:1-253^43.2%ID^E:6.7e-57^RecName: Full=Cytochrome P450 9e2;^Eukaryota; Metazoa; Ecdysozoa; Arthropoda; Hexapoda; Insecta; Pterygota; Neoptera; Polyneoptera; Dictyoptera; Blattodea; Blaberoidea; Ectobiidae; Blattellinae; Blattella	sp|Q964T2|CP9E2_BLAGE^sp|Q964T2|CP9E2_BLAGE^Q:235-972,H:1-253^43.2%ID^E:2.1e-56^.^.`sp|Q964T2|CP9E2_BLAGE^sp|Q964T2|CP9E2_BLAGE^Q:2755-3165,H:257-391^51.8%ID^E:1.3e-29^.^.	sp|Q964T2|CP9E2_BLAGE^sp|Q964T2|CP9E2_BLAGE^Q:8-253,H:1-253^43.2%ID^E:6.6e-57^.^.	PF00067.25^p450^Cytochrome P450^48-241^E:8.5e-19	.	.	GO:0005789^cellular_component^endoplasmic reticulum membrane`GO:0020037^molecular_function^heme binding`GO:0005506^molecular_function^iron ion binding`GO:0004497^molecular_function^monooxygenase activity`GO:0016705^molecular_function^oxidoreductase activity, acting on paired donors, with incorporation or reduction of molecular oxygen	GO:0005789^cellular_component^endoplasmic reticulum membrane`GO:0020037^molecular_function^heme binding`GO:0005506^molecular_function^iron ion binding`GO:0004497^molecular_function^monooxygenase activity`GO:0016705^molecular_function^oxidoreductase activity, acting on paired donors, with incorporation or reduction of molecular oxygen	GO:0004497^molecular_function^monooxygenase activity`GO:0005506^molecular_function^iron ion binding`GO:0016705^molecular_function^oxidoreductase activity, acting on paired donors, with incorporation or reduction of molecular oxygen`GO:0020037^molecular_function^heme binding	1	1	1	1		0	1	15	14	1
GBIG_005911	GBIG_005911.1	0		CP9E2_BLAGE^CP9E2_BLAGE^Q:235-972,H:1-253^43.2%ID^E:2.1e-56^RecName: Full=Cytochrome P450 9e2;^Eukaryota; Metazoa; Ecdysozoa; Arthropoda; Hexapoda; Insecta; Pterygota; Neoptera; Polyneoptera; Dictyoptera; Blattodea; Blaberoidea; Ectobiidae; Blattellinae; Blattella`CP9E2_BLAGE^CP9E2_BLAGE^Q:2755-3165,H:257-391^51.8%ID^E:1.3e-29^RecName: Full=Cytochrome P450 9e2;^Eukaryota; Metazoa; Ecdysozoa; Arthropoda; Hexapoda; Insecta; Pterygota; Neoptera; Polyneoptera; Dictyoptera; Blattodea; Blaberoidea; Ectobiidae; Blattellinae; Blattella	GBI_M__0001T_00012812.p2	2851-3219[+]	CP9E2_BLAGE^CP9E2_BLAGE^Q:1-105,H:289-391^52.4%ID^E:1.8e-20^RecName: Full=Cytochrome P450 9e2;^Eukaryota; Metazoa; Ecdysozoa; Arthropoda; Hexapoda; Insecta; Pterygota; Neoptera; Polyneoptera; Dictyoptera; Blattodea; Blaberoidea; Ectobiidae; Blattellinae; Blattella	sp|Q964T2|CP9E2_BLAGE^sp|Q964T2|CP9E2_BLAGE^Q:235-972,H:1-253^43.2%ID^E:2.1e-56^.^.`sp|Q964T2|CP9E2_BLAGE^sp|Q964T2|CP9E2_BLAGE^Q:2755-3165,H:257-391^51.8%ID^E:1.3e-29^.^.	sp|Q964T2|CP9E2_BLAGE^sp|Q964T2|CP9E2_BLAGE^Q:1-105,H:289-391^52.4%ID^E:1.8e-20^.^.	PF00067.25^p450^Cytochrome P450^27-105^E:8.2e-18	.	.	GO:0005789^cellular_component^endoplasmic reticulum membrane`GO:0020037^molecular_function^heme binding`GO:0005506^molecular_function^iron ion binding`GO:0004497^molecular_function^monooxygenase activity`GO:0016705^molecular_function^oxidoreductase activity, acting on paired donors, with incorporation or reduction of molecular oxygen	GO:0005789^cellular_component^endoplasmic reticulum membrane`GO:0020037^molecular_function^heme binding`GO:0005506^molecular_function^iron ion binding`GO:0004497^molecular_function^monooxygenase activity`GO:0016705^molecular_function^oxidoreductase activity, acting on paired donors, with incorporation or reduction of molecular oxygen	GO:0004497^molecular_function^monooxygenase activity`GO:0005506^molecular_function^iron ion binding`GO:0016705^molecular_function^oxidoreductase activity, acting on paired donors, with incorporation or reduction of molecular oxygen`GO:0020037^molecular_function^heme binding	1	1	1	1		0	1	15	14	1
GBIG_005917	GBIG_005917.1	0		.	.	.	.	.	.	.	.	.	.	.	.	0	0	0	0		0
GBIG_005918	GBIG_005918.1	0		.	.	.	.	.	.	.	.	.	.	.	.	0	0	0	0		0
GBIG_005919	GBIG_005919.1	0		.	GBI_M__0001T_00012834.p1	107-640[-]	.	.	.	.	.	.	.	.	.	0	0	0	0		0	72	27	15	1
GBIG_005920	GBIG_005920.1	0		COX1_DROME^COX1_DROME^Q:3-371,H:334-460^59.1%ID^E:4.6e-32^RecName: Full=Cytochrome c oxidase subunit 1;^Eukaryota; Metazoa; Ecdysozoa; Arthropoda; Hexapoda; Insecta; Pterygota; Neoptera; Endopterygota; Diptera; Brachycera; Muscomorpha; Ephydroidea; Drosophilidae; Drosophila; Sophophora	.	.	.	sp|P00399|COX1_DROME^sp|P00399|COX1_DROME^Q:3-371,H:334-460^59.1%ID^E:4.6e-32^.^.	.	.	.	KEGG:dme:Dmel_CG34067	GO:0005751^cellular_component^mitochondrial respiratory chain complex IV`GO:0045277^cellular_component^respiratory chain complex IV`GO:0004129^molecular_function^cytochrome-c oxidase activity`GO:0020037^molecular_function^heme binding`GO:0046872^molecular_function^metal ion binding`GO:0009060^biological_process^aerobic respiration`GO:0015990^biological_process^electron transport coupled proton transport`GO:0006123^biological_process^mitochondrial electron transport, cytochrome c to oxygen`GO:0022904^biological_process^respiratory electron transport chain	.	.	1	0	0	1		0
GBIG_005922	GBIG_005922.1	0		.	.	.	.	.	.	.	.	.	.	.	.	0	0	0	0		0
GBIG_005927	GBIG_005927.1	0		.	GBI_M__0001T_00012843.p1	735-1253[-]	.	.	.	.	.	.	.	.	.	0	0	0	0		0
GBIG_005929	GBIG_005929.1	0		.	.	.	.	.	.	.	.	.	.	.	.	0	0	0	0		0
GBIG_005930	GBIG_005930.1	0		.	.	.	.	.	.	.	.	.	.	.	.	0	0	0	0		0
GBIG_005932	GBIG_005932.1	0		.	.	.	.	.	.	.	.	.	.	.	.	0	0	0	0		0
GBIG_005933	GBI_15335-RA	0	GBI_15335	.	GBI_15335-RA.p1	289-1098[+]	.	.	.	.	.	.	.	.	.	0	0	0	0		0	18	1	1	1
GBIG_005933	GBI_15337-RA	0	GBI_15337	.	GBI_15337-RA.p1	1-588[+]	.	.	.	.	.	.	.	.	.	0	0	0	0		0	18	1	1	1
GBIG_005933	GBIG_005933.1	0		FBXW7_DROME^FBXW7_DROME^Q:2019-3449,H:835-1319^85.6%ID^E:2.5e-95^RecName: Full=F-box/WD repeat-containing protein 7;^Eukaryota; Metazoa; Ecdysozoa; Arthropoda; Hexapoda; Insecta; Pterygota; Neoptera; Endopterygota; Diptera; Brachycera; Muscomorpha; Ephydroidea; Drosophilidae; Drosophila; Sophophora	GBI_M__0001T_00012851.p1	1485-3458[+]	FBXW7_DROME^FBXW7_DROME^Q:179-655,H:835-1319^85.6%ID^E:1.1e-95^RecName: Full=F-box/WD repeat-containing protein 7;^Eukaryota; Metazoa; Ecdysozoa; Arthropoda; Hexapoda; Insecta; Pterygota; Neoptera; Endopterygota; Diptera; Brachycera; Muscomorpha; Ephydroidea; Drosophilidae; Drosophila; Sophophora	sp|Q9VZF4|FBXW7_DROME^sp|Q9VZF4|FBXW7_DROME^Q:2019-3449,H:835-1319^85.6%ID^E:2.4e-95^.^.	sp|Q9VZF4|FBXW7_DROME^sp|Q9VZF4|FBXW7_DROME^Q:179-655,H:835-1319^85.6%ID^E:1.1e-95^.^.	PF00646.36^F-box^F-box domain^236-277^E:9.9e-08`PF12937.10^F-box-like^F-box-like^237-281^E:7.3e-13`PF00400.35^WD40^WD domain, G-beta repeat^324-357^E:1.4e-06`PF13360.9^PQQ_2^PQQ-like domain^354-606^E:7.7e-05`PF00400.35^WD40^WD domain, G-beta repeat^361-397^E:4e-05`PF00400.35^WD40^WD domain, G-beta repeat^401-437^E:1.4e-05`PF00400.35^WD40^WD domain, G-beta repeat^441-477^E:2.5e-06`PF00400.35^WD40^WD domain, G-beta repeat^482-516^E:1.1e-06`PF00400.35^WD40^WD domain, G-beta repeat^522-557^E:0.07`PF00400.35^WD40^WD domain, G-beta repeat^561-600^E:1.6e-07	.	KEGG:dme:Dmel_CG15010	GO:0005634^cellular_component^nucleus`GO:0019005^cellular_component^SCF ubiquitin ligase complex`GO:0030332^molecular_function^cyclin binding`GO:1990381^molecular_function^ubiquitin-specific protease binding`GO:0035147^biological_process^branch fusion, open tracheal system`GO:0071456^biological_process^cellular response to hypoxia`GO:0042023^biological_process^DNA endoreduplication`GO:1900038^biological_process^negative regulation of cellular response to hypoxia`GO:0060253^biological_process^negative regulation of glial cell proliferation`GO:0045926^biological_process^negative regulation of growth`GO:0045571^biological_process^negative regulation of imaginal disc growth`GO:0016567^biological_process^protein ubiquitination`GO:1903146^biological_process^regulation of autophagy of mitochondrion`GO:0007096^biological_process^regulation of exit from mitosis`GO:0007088^biological_process^regulation of mitotic nuclear division`GO:0030162^biological_process^regulation of proteolysis`GO:0031146^biological_process^SCF-dependent proteasomal ubiquitin-dependent protein catabolic process`GO:0060438^biological_process^trachea development`GO:0007419^biological_process^ventral cord development	GO:0005634^cellular_component^nucleus`GO:0019005^cellular_component^SCF ubiquitin ligase complex`GO:0030332^molecular_function^cyclin binding`GO:1990381^molecular_function^ubiquitin-specific protease binding`GO:0035147^biological_process^branch fusion, open tracheal system`GO:0071456^biological_process^cellular response to hypoxia`GO:0042023^biological_process^DNA endoreduplication`GO:1900038^biological_process^negative regulation of cellular response to hypoxia`GO:0060253^biological_process^negative regulation of glial cell proliferation`GO:0045926^biological_process^negative regulation of growth`GO:0045571^biological_process^negative regulation of imaginal disc growth`GO:0016567^biological_process^protein ubiquitination`GO:1903146^biological_process^regulation of autophagy of mitochondrion`GO:0007096^biological_process^regulation of exit from mitosis`GO:0007088^biological_process^regulation of mitotic nuclear division`GO:0030162^biological_process^regulation of proteolysis`GO:0031146^biological_process^SCF-dependent proteasomal ubiquitin-dependent protein catabolic process`GO:0060438^biological_process^trachea development`GO:0007419^biological_process^ventral cord development	GO:0005515^molecular_function^protein binding	1	1	1	1		0	18	1	1	1
GBIG_005933	GBIG_005933.3	0		FBXW7_DROME^FBXW7_DROME^Q:1828-3258,H:835-1319^85.6%ID^E:2.4e-95^RecName: Full=F-box/WD repeat-containing protein 7;^Eukaryota; Metazoa; Ecdysozoa; Arthropoda; Hexapoda; Insecta; Pterygota; Neoptera; Endopterygota; Diptera; Brachycera; Muscomorpha; Ephydroidea; Drosophilidae; Drosophila; Sophophora	GBI_M__0001T_00012852.p1	1294-3267[+]	FBXW7_DROME^FBXW7_DROME^Q:179-655,H:835-1319^85.6%ID^E:1.1e-95^RecName: Full=F-box/WD repeat-containing protein 7;^Eukaryota; Metazoa; Ecdysozoa; Arthropoda; Hexapoda; Insecta; Pterygota; Neoptera; Endopterygota; Diptera; Brachycera; Muscomorpha; Ephydroidea; Drosophilidae; Drosophila; Sophophora	sp|Q9VZF4|FBXW7_DROME^sp|Q9VZF4|FBXW7_DROME^Q:1828-3258,H:835-1319^85.6%ID^E:2.3e-95^.^.	sp|Q9VZF4|FBXW7_DROME^sp|Q9VZF4|FBXW7_DROME^Q:179-655,H:835-1319^85.6%ID^E:1.1e-95^.^.	PF00646.36^F-box^F-box domain^236-277^E:9.9e-08`PF12937.10^F-box-like^F-box-like^237-281^E:7.3e-13`PF00400.35^WD40^WD domain, G-beta repeat^324-357^E:1.4e-06`PF13360.9^PQQ_2^PQQ-like domain^354-606^E:7.7e-05`PF00400.35^WD40^WD domain, G-beta repeat^361-397^E:4e-05`PF00400.35^WD40^WD domain, G-beta repeat^401-437^E:1.4e-05`PF00400.35^WD40^WD domain, G-beta repeat^441-477^E:2.5e-06`PF00400.35^WD40^WD domain, G-beta repeat^482-516^E:1.1e-06`PF00400.35^WD40^WD domain, G-beta repeat^522-557^E:0.07`PF00400.35^WD40^WD domain, G-beta repeat^561-600^E:1.6e-07	.	KEGG:dme:Dmel_CG15010	GO:0005634^cellular_component^nucleus`GO:0019005^cellular_component^SCF ubiquitin ligase complex`GO:0030332^molecular_function^cyclin binding`GO:1990381^molecular_function^ubiquitin-specific protease binding`GO:0035147^biological_process^branch fusion, open tracheal system`GO:0071456^biological_process^cellular response to hypoxia`GO:0042023^biological_process^DNA endoreduplication`GO:1900038^biological_process^negative regulation of cellular response to hypoxia`GO:0060253^biological_process^negative regulation of glial cell proliferation`GO:0045926^biological_process^negative regulation of growth`GO:0045571^biological_process^negative regulation of imaginal disc growth`GO:0016567^biological_process^protein ubiquitination`GO:1903146^biological_process^regulation of autophagy of mitochondrion`GO:0007096^biological_process^regulation of exit from mitosis`GO:0007088^biological_process^regulation of mitotic nuclear division`GO:0030162^biological_process^regulation of proteolysis`GO:0031146^biological_process^SCF-dependent proteasomal ubiquitin-dependent protein catabolic process`GO:0060438^biological_process^trachea development`GO:0007419^biological_process^ventral cord development	GO:0005634^cellular_component^nucleus`GO:0019005^cellular_component^SCF ubiquitin ligase complex`GO:0030332^molecular_function^cyclin binding`GO:1990381^molecular_function^ubiquitin-specific protease binding`GO:0035147^biological_process^branch fusion, open tracheal system`GO:0071456^biological_process^cellular response to hypoxia`GO:0042023^biological_process^DNA endoreduplication`GO:1900038^biological_process^negative regulation of cellular response to hypoxia`GO:0060253^biological_process^negative regulation of glial cell proliferation`GO:0045926^biological_process^negative regulation of growth`GO:0045571^biological_process^negative regulation of imaginal disc growth`GO:0016567^biological_process^protein ubiquitination`GO:1903146^biological_process^regulation of autophagy of mitochondrion`GO:0007096^biological_process^regulation of exit from mitosis`GO:0007088^biological_process^regulation of mitotic nuclear division`GO:0030162^biological_process^regulation of proteolysis`GO:0031146^biological_process^SCF-dependent proteasomal ubiquitin-dependent protein catabolic process`GO:0060438^biological_process^trachea development`GO:0007419^biological_process^ventral cord development	GO:0005515^molecular_function^protein binding	1	1	1	1		0	18	1	1	1
GBIG_005933	GBIG_005933.2	0		FBXW7_DROME^FBXW7_DROME^Q:1906-3336,H:835-1319^85.6%ID^E:2.4e-95^RecName: Full=F-box/WD repeat-containing protein 7;^Eukaryota; Metazoa; Ecdysozoa; Arthropoda; Hexapoda; Insecta; Pterygota; Neoptera; Endopterygota; Diptera; Brachycera; Muscomorpha; Ephydroidea; Drosophilidae; Drosophila; Sophophora	GBI_M__0001T_00012853.p1	1372-3345[+]	FBXW7_DROME^FBXW7_DROME^Q:179-655,H:835-1319^85.6%ID^E:1.1e-95^RecName: Full=F-box/WD repeat-containing protein 7;^Eukaryota; Metazoa; Ecdysozoa; Arthropoda; Hexapoda; Insecta; Pterygota; Neoptera; Endopterygota; Diptera; Brachycera; Muscomorpha; Ephydroidea; Drosophilidae; Drosophila; Sophophora	sp|Q9VZF4|FBXW7_DROME^sp|Q9VZF4|FBXW7_DROME^Q:1906-3336,H:835-1319^85.6%ID^E:2.4e-95^.^.	sp|Q9VZF4|FBXW7_DROME^sp|Q9VZF4|FBXW7_DROME^Q:179-655,H:835-1319^85.6%ID^E:1.1e-95^.^.	PF00646.36^F-box^F-box domain^236-277^E:9.9e-08`PF12937.10^F-box-like^F-box-like^237-281^E:7.3e-13`PF00400.35^WD40^WD domain, G-beta repeat^324-357^E:1.4e-06`PF13360.9^PQQ_2^PQQ-like domain^354-606^E:7.7e-05`PF00400.35^WD40^WD domain, G-beta repeat^361-397^E:4e-05`PF00400.35^WD40^WD domain, G-beta repeat^401-437^E:1.4e-05`PF00400.35^WD40^WD domain, G-beta repeat^441-477^E:2.5e-06`PF00400.35^WD40^WD domain, G-beta repeat^482-516^E:1.1e-06`PF00400.35^WD40^WD domain, G-beta repeat^522-557^E:0.07`PF00400.35^WD40^WD domain, G-beta repeat^561-600^E:1.6e-07	.	KEGG:dme:Dmel_CG15010	GO:0005634^cellular_component^nucleus`GO:0019005^cellular_component^SCF ubiquitin ligase complex`GO:0030332^molecular_function^cyclin binding`GO:1990381^molecular_function^ubiquitin-specific protease binding`GO:0035147^biological_process^branch fusion, open tracheal system`GO:0071456^biological_process^cellular response to hypoxia`GO:0042023^biological_process^DNA endoreduplication`GO:1900038^biological_process^negative regulation of cellular response to hypoxia`GO:0060253^biological_process^negative regulation of glial cell proliferation`GO:0045926^biological_process^negative regulation of growth`GO:0045571^biological_process^negative regulation of imaginal disc growth`GO:0016567^biological_process^protein ubiquitination`GO:1903146^biological_process^regulation of autophagy of mitochondrion`GO:0007096^biological_process^regulation of exit from mitosis`GO:0007088^biological_process^regulation of mitotic nuclear division`GO:0030162^biological_process^regulation of proteolysis`GO:0031146^biological_process^SCF-dependent proteasomal ubiquitin-dependent protein catabolic process`GO:0060438^biological_process^trachea development`GO:0007419^biological_process^ventral cord development	GO:0005634^cellular_component^nucleus`GO:0019005^cellular_component^SCF ubiquitin ligase complex`GO:0030332^molecular_function^cyclin binding`GO:1990381^molecular_function^ubiquitin-specific protease binding`GO:0035147^biological_process^branch fusion, open tracheal system`GO:0071456^biological_process^cellular response to hypoxia`GO:0042023^biological_process^DNA endoreduplication`GO:1900038^biological_process^negative regulation of cellular response to hypoxia`GO:0060253^biological_process^negative regulation of glial cell proliferation`GO:0045926^biological_process^negative regulation of growth`GO:0045571^biological_process^negative regulation of imaginal disc growth`GO:0016567^biological_process^protein ubiquitination`GO:1903146^biological_process^regulation of autophagy of mitochondrion`GO:0007096^biological_process^regulation of exit from mitosis`GO:0007088^biological_process^regulation of mitotic nuclear division`GO:0030162^biological_process^regulation of proteolysis`GO:0031146^biological_process^SCF-dependent proteasomal ubiquitin-dependent protein catabolic process`GO:0060438^biological_process^trachea development`GO:0007419^biological_process^ventral cord development	GO:0005515^molecular_function^protein binding	1	1	1	1		0	18	1	1	1
GBIG_005933	GBIG_005933.5	0		CYB_ALLEL^CYB_ALLEL^Q:206-84,H:182-222^70.7%ID^E:2.4e-10^RecName: Full=Cytochrome b;^Eukaryota; Metazoa; Chordata; Craniata; Vertebrata; Euteleostomi; Mammalia; Eutheria; Euarchontoglires; Glires; Rodentia; Myomorpha; Dipodoidea; Dipodidae; Allactaginae; Scarturus	.	.	.	sp|Q8WEW8|CYB_ALLEL^sp|Q8WEW8|CYB_ALLEL^Q:206-84,H:182-222^70.7%ID^E:2.4e-10^.^.	.	.	.	.	GO:0005743^cellular_component^mitochondrial inner membrane`GO:0045275^cellular_component^respiratory chain complex III`GO:0046872^molecular_function^metal ion binding`GO:0008121^molecular_function^ubiquinol-cytochrome-c reductase activity`GO:0022904^biological_process^respiratory electron transport chain	.	.	1	0	0	1		0	18	1	1	1
GBIG_005933	GBIG_005933.6	0		CYB_ALLEL^CYB_ALLEL^Q:206-84,H:182-222^70.7%ID^E:1.4e-10^RecName: Full=Cytochrome b;^Eukaryota; Metazoa; Chordata; Craniata; Vertebrata; Euteleostomi; Mammalia; Eutheria; Euarchontoglires; Glires; Rodentia; Myomorpha; Dipodoidea; Dipodidae; Allactaginae; Scarturus	GBI_M__0001T_00012855.p1	941-1798[+]	.	sp|Q8WEW8|CYB_ALLEL^sp|Q8WEW8|CYB_ALLEL^Q:206-84,H:182-222^70.7%ID^E:1.4e-10^.^.	.	.	.	.	GO:0005743^cellular_component^mitochondrial inner membrane`GO:0045275^cellular_component^respiratory chain complex III`GO:0046872^molecular_function^metal ion binding`GO:0008121^molecular_function^ubiquinol-cytochrome-c reductase activity`GO:0022904^biological_process^respiratory electron transport chain	.	.	1	0	0	1		0	18	1	1	1
GBIG_005933	GBIG_005933.7	0		.	.	.	.	.	.	.	.	.	.	.	.	0	0	0	0		0	18	1	1	1
GBIG_005933	GBIG_005933.8	0		.	.	.	.	.	.	.	.	.	.	.	.	0	0	0	0		0	18	1	1	1
GBIG_005933	GBIG_005933.9	0		.	.	.	.	.	.	.	.	.	.	.	.	0	0	0	0		0	18	1	1	1
GBIG_005933	GBIG_005933.10	0		.	.	.	.	.	.	.	.	.	.	.	.	0	0	0	0		0	18	1	1	1
GBIG_005933	GBIG_005933.11	0		.	.	.	.	.	.	.	.	.	.	.	.	0	0	0	0		0	18	1	1	1
GBIG_005933	GBIG_005933.13	0		.	.	.	.	.	.	.	.	.	.	.	.	0	0	0	0		0	18	1	1	1
GBIG_005933	GBIG_005933.14	0		.	GBI_M__0001T_00012867.p2	333-641[-]	.	.	.	.	.	.	.	.	.	0	0	0	0		0	18	1	1	1
GBIG_005933	GBIG_005933.15	0		.	GBI_M__0001T_00012868.p2	183-500[-]	.	.	.	.	.	.	.	.	.	0	0	0	0		0	18	1	1	1
GBIG_005933	GBIG_005933.16	0		.	.	.	.	.	.	.	.	.	.	.	.	0	0	0	0		0	18	1	1	1
GBIG_005935	GBIG_005935.1	0		.	GBI_M__0001T_00012870.p1	3-728[+]	.	.	.	PF00096.29^zf-C2H2^Zinc finger, C2H2 type^121-142^E:1.8e-05`PF13894.9^zf-C2H2_4^C2H2-type zinc finger^121-142^E:0.00016`PF13912.9^zf-C2H2_6^C2H2-type zinc finger^122-142^E:0.024`PF00096.29^zf-C2H2^Zinc finger, C2H2 type^176-198^E:7.9e-07`PF13894.9^zf-C2H2_4^C2H2-type zinc finger^176-198^E:0.0004`PF00096.29^zf-C2H2^Zinc finger, C2H2 type^209-230^E:0.0018	.	.	.	.	.	0	0	0	0		0
GBIG_005936	GBIG_005936.3	0		.	.	.	.	.	.	.	.	.	.	.	.	0	0	0	0		0
GBIG_005936	GBIG_005936.2	0		.	.	.	.	.	.	.	.	.	.	.	.	0	0	0	0		0
GBIG_005936	GBIG_005936.1	0		.	.	.	.	.	.	.	.	.	.	.	.	0	0	0	0		0
GBIG_005937	GBIG_005937.1	0		.	.	.	.	.	.	.	.	.	.	.	.	0	0	0	0		0
GBIG_005939	GBIG_005939.1	0		.	GBI_M__0001T_00012881.p1	3-584[+]	.	.	.	PF00096.29^zf-C2H2^Zinc finger, C2H2 type^71-93^E:0.01`PF12874.10^zf-met^Zinc-finger of C2H2 type^71-91^E:0.00092`PF00096.29^zf-C2H2^Zinc finger, C2H2 type^99-121^E:0.0011`PF12874.10^zf-met^Zinc-finger of C2H2 type^99-121^E:0.0028`PF00096.29^zf-C2H2^Zinc finger, C2H2 type^127-149^E:1.4e-05`PF12874.10^zf-met^Zinc-finger of C2H2 type^127-147^E:0.057`PF13894.9^zf-C2H2_4^C2H2-type zinc finger^127-149^E:0.00071`PF13912.9^zf-C2H2_6^C2H2-type zinc finger^127-149^E:0.00034`PF00096.29^zf-C2H2^Zinc finger, C2H2 type^155-177^E:7.7e-06`PF12874.10^zf-met^Zinc-finger of C2H2 type^155-177^E:0.00034`PF13894.9^zf-C2H2_4^C2H2-type zinc finger^155-177^E:0.00013	.	.	.	.	.	0	0	0	0		0
GBIG_005941	GBIG_005941.3	0		.	GBI_M__0001T_00012883.p1	177-545[+]	.	.	.	.	.	.	.	.	.	0	0	0	0		0
GBIG_005941	GBIG_005941.2	0		.	.	.	.	.	.	.	.	.	.	.	.	0	0	0	0		0
GBIG_005941	GBIG_005941.1	0		.	.	.	.	.	.	.	.	.	.	.	.	0	0	0	0		0
GBIG_005942	GBI_15340-RA	0	GBI_15340	.	GBI_15340-RA.p1	1-351[+]	.	.	.	.	.	.	.	.	.	0	0	0	0		0	18	7	17	1
GBIG_005942	GBI_15341-RA	0	GBI_15341	.	GBI_15341-RA.p1	1-1095[+]	.	.	.	PF13913.9^zf-C2HC_2^zinc-finger of a C2HC-type^20-38^E:0.74`PF00096.29^zf-C2H2^Zinc finger, C2H2 type^46-68^E:0.015`PF00096.29^zf-C2H2^Zinc finger, C2H2 type^74-97^E:0.0014`PF00096.29^zf-C2H2^Zinc finger, C2H2 type^106-128^E:1.3e-05`PF13894.9^zf-C2H2_4^C2H2-type zinc finger^106-128^E:0.00018`PF00096.29^zf-C2H2^Zinc finger, C2H2 type^134-156^E:0.0071`PF00096.29^zf-C2H2^Zinc finger, C2H2 type^163-185^E:0.011`PF13913.9^zf-C2HC_2^zinc-finger of a C2HC-type^164-173^E:0.086`PF00096.29^zf-C2H2^Zinc finger, C2H2 type^191-213^E:0.0012`PF13912.9^zf-C2H2_6^C2H2-type zinc finger^220-243^E:0.023`PF00096.29^zf-C2H2^Zinc finger, C2H2 type^221-243^E:0.00011	.	.	.	.	.	0	0	0	0		0	18	7	17	1
GBIG_005942	GBIG_005942.2	0		.	GBI_M__0001T_00012896.p1	184-1227[+]	.	.	.	PF13913.9^zf-C2HC_2^zinc-finger of a C2HC-type^109-127^E:0.67`PF00096.29^zf-C2H2^Zinc finger, C2H2 type^135-157^E:0.014`PF00096.29^zf-C2H2^Zinc finger, C2H2 type^163-186^E:0.0013`PF00096.29^zf-C2H2^Zinc finger, C2H2 type^195-217^E:1.3e-05`PF13894.9^zf-C2H2_4^C2H2-type zinc finger^195-217^E:0.00017`PF00096.29^zf-C2H2^Zinc finger, C2H2 type^223-245^E:0.0067`PF00096.29^zf-C2H2^Zinc finger, C2H2 type^252-274^E:0.011`PF13913.9^zf-C2HC_2^zinc-finger of a C2HC-type^253-262^E:0.081`PF00096.29^zf-C2H2^Zinc finger, C2H2 type^280-302^E:0.0012`PF13912.9^zf-C2H2_6^C2H2-type zinc finger^309-332^E:0.021`PF00096.29^zf-C2H2^Zinc finger, C2H2 type^310-332^E:0.0001	.	.	.	.	.	0	0	0	0		0	18	7	17	1
GBIG_005942	GBIG_005942.5	0		.	GBI_M__0001T_00012897.p1	458-1450[+]	.	.	.	PF13913.9^zf-C2HC_2^zinc-finger of a C2HC-type^92-110^E:0.63`PF00096.29^zf-C2H2^Zinc finger, C2H2 type^118-140^E:0.013`PF00096.29^zf-C2H2^Zinc finger, C2H2 type^146-169^E:0.0012`PF00096.29^zf-C2H2^Zinc finger, C2H2 type^178-200^E:1.2e-05`PF13894.9^zf-C2H2_4^C2H2-type zinc finger^178-200^E:0.00016`PF00096.29^zf-C2H2^Zinc finger, C2H2 type^206-228^E:0.0062`PF00096.29^zf-C2H2^Zinc finger, C2H2 type^235-257^E:0.01`PF13913.9^zf-C2HC_2^zinc-finger of a C2HC-type^236-245^E:0.077`PF00096.29^zf-C2H2^Zinc finger, C2H2 type^263-285^E:0.0011`PF13912.9^zf-C2H2_6^C2H2-type zinc finger^292-315^E:0.02`PF00096.29^zf-C2H2^Zinc finger, C2H2 type^293-315^E:9.4e-05	.	.	.	.	.	0	0	0	0		0	18	7	17	1
GBIG_005942	GBIG_005942.4	0		.	GBI_M__0001T_00012898.p1	125-1117[+]	.	.	.	PF13913.9^zf-C2HC_2^zinc-finger of a C2HC-type^92-110^E:0.63`PF00096.29^zf-C2H2^Zinc finger, C2H2 type^118-140^E:0.013`PF00096.29^zf-C2H2^Zinc finger, C2H2 type^146-169^E:0.0012`PF00096.29^zf-C2H2^Zinc finger, C2H2 type^178-200^E:1.2e-05`PF13894.9^zf-C2H2_4^C2H2-type zinc finger^178-200^E:0.00016`PF00096.29^zf-C2H2^Zinc finger, C2H2 type^206-228^E:0.0062`PF00096.29^zf-C2H2^Zinc finger, C2H2 type^235-257^E:0.01`PF13913.9^zf-C2HC_2^zinc-finger of a C2HC-type^236-245^E:0.077`PF00096.29^zf-C2H2^Zinc finger, C2H2 type^263-285^E:0.0011`PF13912.9^zf-C2H2_6^C2H2-type zinc finger^292-315^E:0.02`PF00096.29^zf-C2H2^Zinc finger, C2H2 type^293-315^E:9.4e-05	.	.	.	.	.	0	0	0	0		0	18	7	17	1
GBIG_005942	GBIG_005942.3	0		.	GBI_M__0001T_00012899.p1	50-1042[+]	.	.	.	PF13913.9^zf-C2HC_2^zinc-finger of a C2HC-type^92-110^E:0.63`PF00096.29^zf-C2H2^Zinc finger, C2H2 type^118-140^E:0.013`PF00096.29^zf-C2H2^Zinc finger, C2H2 type^146-169^E:0.0012`PF00096.29^zf-C2H2^Zinc finger, C2H2 type^178-200^E:1.2e-05`PF13894.9^zf-C2H2_4^C2H2-type zinc finger^178-200^E:0.00016`PF00096.29^zf-C2H2^Zinc finger, C2H2 type^206-228^E:0.0062`PF00096.29^zf-C2H2^Zinc finger, C2H2 type^235-257^E:0.01`PF13913.9^zf-C2HC_2^zinc-finger of a C2HC-type^236-245^E:0.077`PF00096.29^zf-C2H2^Zinc finger, C2H2 type^263-285^E:0.0011`PF13912.9^zf-C2H2_6^C2H2-type zinc finger^292-315^E:0.02`PF00096.29^zf-C2H2^Zinc finger, C2H2 type^293-315^E:9.4e-05	.	.	.	.	.	0	0	0	0		0	18	7	17	1
GBIG_005942	GBIG_005942.7	0		.	.	.	.	.	.	.	.	.	.	.	.	0	0	0	0		0	18	7	17	1
GBIG_005943	GBIG_005943.1	0		.	GBI_M__0001T_00012886.p1	112-717[+]	.	.	.	.	.	.	.	.	.	0	0	0	0		0
GBIG_005943	GBIG_005943.3	0		.	GBI_M__0001T_00012887.p2	755-1402[+]	.	.	.	PF00096.29^zf-C2H2^Zinc finger, C2H2 type^10-32^E:0.00023`PF13912.9^zf-C2H2_6^C2H2-type zinc finger^10-32^E:0.12`PF12874.10^zf-met^Zinc-finger of C2H2 type^10-32^E:8.9e-05`PF00096.29^zf-C2H2^Zinc finger, C2H2 type^39-60^E:0.00086`PF00096.29^zf-C2H2^Zinc finger, C2H2 type^66-88^E:0.0002`PF13894.9^zf-C2H2_4^C2H2-type zinc finger^66-88^E:0.00066`PF00096.29^zf-C2H2^Zinc finger, C2H2 type^94-116^E:0.00012`PF13894.9^zf-C2H2_4^C2H2-type zinc finger^94-116^E:0.00042`PF13912.9^zf-C2H2_6^C2H2-type zinc finger^94-116^E:0.021`PF12874.10^zf-met^Zinc-finger of C2H2 type^94-114^E:0.0002`PF00096.29^zf-C2H2^Zinc finger, C2H2 type^122-144^E:0.00073`PF13912.9^zf-C2H2_6^C2H2-type zinc finger^122-145^E:0.0032`PF00096.29^zf-C2H2^Zinc finger, C2H2 type^150-172^E:8.5e-05`PF00096.29^zf-C2H2^Zinc finger, C2H2 type^178-200^E:1.8e-05`PF13894.9^zf-C2H2_4^C2H2-type zinc finger^178-200^E:0.0002`PF13912.9^zf-C2H2_6^C2H2-type zinc finger^178-201^E:0.011	.	.	.	.	.	0	0	0	0		0
GBIG_005943	GBIG_005943.3	0		.	GBI_M__0001T_00012887.p1	112-792[+]	.	.	.	.	.	.	.	.	.	0	0	0	0		0
GBIG_005943	GBIG_005943.2	0		.	GBI_M__0001T_00012888.p1	521-1222[+]	.	.	.	.	.	.	.	.	.	0	0	0	0		0
GBIG_005943	GBIG_005943.2	0		.	GBI_M__0001T_00012888.p2	1185-1832[+]	.	.	.	PF00096.29^zf-C2H2^Zinc finger, C2H2 type^10-32^E:0.00023`PF13912.9^zf-C2H2_6^C2H2-type zinc finger^10-32^E:0.12`PF12874.10^zf-met^Zinc-finger of C2H2 type^10-32^E:8.9e-05`PF00096.29^zf-C2H2^Zinc finger, C2H2 type^39-60^E:0.00086`PF00096.29^zf-C2H2^Zinc finger, C2H2 type^66-88^E:0.0002`PF13894.9^zf-C2H2_4^C2H2-type zinc finger^66-88^E:0.00066`PF00096.29^zf-C2H2^Zinc finger, C2H2 type^94-116^E:0.00012`PF13894.9^zf-C2H2_4^C2H2-type zinc finger^94-116^E:0.00042`PF13912.9^zf-C2H2_6^C2H2-type zinc finger^94-116^E:0.021`PF12874.10^zf-met^Zinc-finger of C2H2 type^94-114^E:0.0002`PF00096.29^zf-C2H2^Zinc finger, C2H2 type^122-144^E:0.00073`PF13912.9^zf-C2H2_6^C2H2-type zinc finger^122-145^E:0.0032`PF00096.29^zf-C2H2^Zinc finger, C2H2 type^150-172^E:8.5e-05`PF00096.29^zf-C2H2^Zinc finger, C2H2 type^178-200^E:1.8e-05`PF13894.9^zf-C2H2_4^C2H2-type zinc finger^178-200^E:0.0002`PF13912.9^zf-C2H2_6^C2H2-type zinc finger^178-201^E:0.011	.	.	.	.	.	0	0	0	0		0
GBIG_005944	GBIG_005944.2	0		.	GBI_M__0001T_00012889.p1	887-1342[+]	.	.	.	.	.	.	.	.	.	0	0	0	0		0
GBIG_005944	GBIG_005944.1	0		.	GBI_M__0001T_00012890.p1	1340-1738[+]	.	.	.	.	.	.	.	.	.	0	0	0	0		0
GBIG_005944	GBIG_005944.5	0		.	GBI_M__0001T_00012891.p2	2130-2480[-]	.	.	.	.	.	.	.	.	.	0	0	0	0		0
GBIG_005944	GBIG_005944.5	0		.	GBI_M__0001T_00012891.p1	106-1488[+]	.	.	.	PF00096.29^zf-C2H2^Zinc finger, C2H2 type^227-249^E:0.00027`PF12874.10^zf-met^Zinc-finger of C2H2 type^227-249^E:0.00079`PF13912.9^zf-C2H2_6^C2H2-type zinc finger^227-239^E:0.13`PF12171.11^zf-C2H2_jaz^Zinc-finger double-stranded RNA-binding^227-249^E:0.0001`PF00096.29^zf-C2H2^Zinc finger, C2H2 type^255-277^E:0.0066`PF12874.10^zf-met^Zinc-finger of C2H2 type^255-274^E:0.037`PF00096.29^zf-C2H2^Zinc finger, C2H2 type^284-305^E:1.1e-05`PF13894.9^zf-C2H2_4^C2H2-type zinc finger^284-305^E:0.00046`PF13912.9^zf-C2H2_6^C2H2-type zinc finger^285-305^E:0.028`PF00096.29^zf-C2H2^Zinc finger, C2H2 type^311-333^E:2e-05`PF13912.9^zf-C2H2_6^C2H2-type zinc finger^311-333^E:0.016`PF13465.9^zf-H2C2_2^Zinc-finger double domain^325-349^E:3.1e-10`PF00096.29^zf-C2H2^Zinc finger, C2H2 type^339-361^E:9.3e-05`PF12874.10^zf-met^Zinc-finger of C2H2 type^339-359^E:0.0015`PF00096.29^zf-C2H2^Zinc finger, C2H2 type^367-389^E:0.0056`PF12874.10^zf-met^Zinc-finger of C2H2 type^367-387^E:0.043`PF13912.9^zf-C2H2_6^C2H2-type zinc finger^367-390^E:0.065`PF00096.29^zf-C2H2^Zinc finger, C2H2 type^395-417^E:0.00024`PF12874.10^zf-met^Zinc-finger of C2H2 type^395-415^E:0.0036`PF00096.29^zf-C2H2^Zinc finger, C2H2 type^423-445^E:0.00022	.	.	.	.	.	0	0	0	0		0
GBIG_005944	GBIG_005944.4	0		.	GBI_M__0001T_00012892.p1	1340-2650[+]	.	.	.	PF00096.29^zf-C2H2^Zinc finger, C2H2 type^203-225^E:0.00025`PF12874.10^zf-met^Zinc-finger of C2H2 type^203-225^E:0.00074`PF13912.9^zf-C2H2_6^C2H2-type zinc finger^203-215^E:0.12`PF12171.11^zf-C2H2_jaz^Zinc-finger double-stranded RNA-binding^203-225^E:9.6e-05`PF00096.29^zf-C2H2^Zinc finger, C2H2 type^231-253^E:0.0062`PF12874.10^zf-met^Zinc-finger of C2H2 type^231-250^E:0.035`PF00096.29^zf-C2H2^Zinc finger, C2H2 type^260-281^E:1.1e-05`PF13894.9^zf-C2H2_4^C2H2-type zinc finger^260-281^E:0.00043`PF13912.9^zf-C2H2_6^C2H2-type zinc finger^261-281^E:0.027`PF00096.29^zf-C2H2^Zinc finger, C2H2 type^287-309^E:1.9e-05`PF13912.9^zf-C2H2_6^C2H2-type zinc finger^287-309^E:0.015`PF13465.9^zf-H2C2_2^Zinc-finger double domain^301-325^E:2.9e-10`PF00096.29^zf-C2H2^Zinc finger, C2H2 type^315-337^E:8.7e-05`PF12874.10^zf-met^Zinc-finger of C2H2 type^315-335^E:0.0014`PF00096.29^zf-C2H2^Zinc finger, C2H2 type^343-365^E:0.0053`PF12874.10^zf-met^Zinc-finger of C2H2 type^343-363^E:0.041`PF13912.9^zf-C2H2_6^C2H2-type zinc finger^343-366^E:0.061`PF00096.29^zf-C2H2^Zinc finger, C2H2 type^371-393^E:0.00022`PF12874.10^zf-met^Zinc-finger of C2H2 type^371-391^E:0.0034`PF00096.29^zf-C2H2^Zinc finger, C2H2 type^399-421^E:0.00021	.	.	.	.	.	0	0	0	0		0
GBIG_005944	GBIG_005944.4	0		.	GBI_M__0001T_00012892.p2	3292-3642[-]	.	.	.	.	.	.	.	.	.	0	0	0	0		0
GBIG_005944	GBIG_005944.3	0		.	GBI_M__0001T_00012893.p1	887-2254[+]	.	.	.	PF00096.29^zf-C2H2^Zinc finger, C2H2 type^222-244^E:0.00027`PF12874.10^zf-met^Zinc-finger of C2H2 type^222-244^E:0.00078`PF13912.9^zf-C2H2_6^C2H2-type zinc finger^222-234^E:0.13`PF12171.11^zf-C2H2_jaz^Zinc-finger double-stranded RNA-binding^222-244^E:0.0001`PF00096.29^zf-C2H2^Zinc finger, C2H2 type^250-272^E:0.0065`PF12874.10^zf-met^Zinc-finger of C2H2 type^250-269^E:0.037`PF00096.29^zf-C2H2^Zinc finger, C2H2 type^279-300^E:1.1e-05`PF13894.9^zf-C2H2_4^C2H2-type zinc finger^279-300^E:0.00045`PF13912.9^zf-C2H2_6^C2H2-type zinc finger^280-300^E:0.028`PF00096.29^zf-C2H2^Zinc finger, C2H2 type^306-328^E:2e-05`PF13912.9^zf-C2H2_6^C2H2-type zinc finger^306-328^E:0.016`PF13465.9^zf-H2C2_2^Zinc-finger double domain^320-344^E:3.1e-10`PF00096.29^zf-C2H2^Zinc finger, C2H2 type^334-356^E:9.2e-05`PF12874.10^zf-met^Zinc-finger of C2H2 type^334-354^E:0.0015`PF00096.29^zf-C2H2^Zinc finger, C2H2 type^362-384^E:0.0055`PF12874.10^zf-met^Zinc-finger of C2H2 type^362-382^E:0.043`PF13912.9^zf-C2H2_6^C2H2-type zinc finger^362-385^E:0.064`PF00096.29^zf-C2H2^Zinc finger, C2H2 type^390-412^E:0.00024`PF12874.10^zf-met^Zinc-finger of C2H2 type^390-410^E:0.0035`PF00096.29^zf-C2H2^Zinc finger, C2H2 type^418-440^E:0.00022	.	.	.	.	.	0	0	0	0		0
GBIG_005944	GBIG_005944.3	0		.	GBI_M__0001T_00012893.p2	2896-3246[-]	.	.	.	.	.	.	.	.	.	0	0	0	0		0
GBIG_005944	GBIG_005944.6	0		.	GBI_M__0001T_00012894.p2	2609-2959[-]	.	.	.	.	.	.	.	.	.	0	0	0	0		0
GBIG_005944	GBIG_005944.6	0		.	GBI_M__0001T_00012894.p1	1404-1967[+]	.	.	.	PF00096.29^zf-C2H2^Zinc finger, C2H2 type^11-32^E:3.5e-06`PF13894.9^zf-C2H2_4^C2H2-type zinc finger^11-32^E:0.00014`PF13912.9^zf-C2H2_6^C2H2-type zinc finger^12-32^E:0.009`PF00096.29^zf-C2H2^Zinc finger, C2H2 type^38-60^E:6.2e-06`PF13894.9^zf-C2H2_4^C2H2-type zinc finger^38-60^E:0.00041`PF13912.9^zf-C2H2_6^C2H2-type zinc finger^38-60^E:0.0051`PF13465.9^zf-H2C2_2^Zinc-finger double domain^52-76^E:9.5e-11`PF00096.29^zf-C2H2^Zinc finger, C2H2 type^66-88^E:2.9e-05`PF13894.9^zf-C2H2_4^C2H2-type zinc finger^66-88^E:0.00061`PF12874.10^zf-met^Zinc-finger of C2H2 type^66-86^E:0.00048`PF13912.9^zf-C2H2_6^C2H2-type zinc finger^66-84^E:0.057`PF00096.29^zf-C2H2^Zinc finger, C2H2 type^94-116^E:0.0017`PF12874.10^zf-met^Zinc-finger of C2H2 type^94-114^E:0.014`PF13912.9^zf-C2H2_6^C2H2-type zinc finger^94-117^E:0.02`PF00096.29^zf-C2H2^Zinc finger, C2H2 type^122-144^E:7.4e-05`PF13894.9^zf-C2H2_4^C2H2-type zinc finger^122-144^E:0.0011`PF12874.10^zf-met^Zinc-finger of C2H2 type^122-142^E:0.0011`PF00096.29^zf-C2H2^Zinc finger, C2H2 type^150-172^E:6.8e-05`PF13912.9^zf-C2H2_6^C2H2-type zinc finger^150-172^E:0.12`PF13913.9^zf-C2HC_2^zinc-finger of a C2HC-type^151-169^E:0.36	.	.	.	.	.	0	0	0	0		0
GBIG_005945	GBIG_005945.1	0		.	.	.	.	.	.	.	.	.	.	.	.	0	0	0	0		0
GBIG_005948	GBIG_005948.1	0		.	GBI_M__0001T_00012906.p1	106-705[+]	.	.	.	PF00059.24^Lectin_C^Lectin C-type domain^89-196^E:2.2e-10	.	.	.	.	.	0	0	0	0		0	0	1	2	1
GBIG_005950	GBIG_005950.1	0		.	GBI_M__0001T_00012911.p1	3-428[-]	.	.	.	.	.	.	.	.	.	0	0	0	0		0
GBIG_005951	GBIG_005951.1	0		.	.	.	.	.	.	.	.	.	.	.	.	0	0	0	0		0
GBIG_005953	GBIG_005953.1	0		COX1_ARTSF^COX1_ARTSF^Q:2-220,H:181-238^60.3%ID^E:6.3e-13^RecName: Full=Cytochrome c oxidase subunit 1;^Eukaryota; Metazoa; Ecdysozoa; Arthropoda; Crustacea; Branchiopoda; Anostraca; Artemiidae; Artemia	.	.	.	sp|Q37705|COX1_ARTSF^sp|Q37705|COX1_ARTSF^Q:2-220,H:181-238^60.3%ID^E:6.3e-13^.^.	.	.	.	.	GO:0005743^cellular_component^mitochondrial inner membrane`GO:0045277^cellular_component^respiratory chain complex IV`GO:0004129^molecular_function^cytochrome-c oxidase activity`GO:0020037^molecular_function^heme binding`GO:0046872^molecular_function^metal ion binding`GO:0006119^biological_process^oxidative phosphorylation	.	.	1	0	0	1		0
GBIG_005956	GBIG_005956.1	0		.	.	.	.	.	.	.	.	.	.	.	.	0	0	0	0		0
GBIG_005957	GBIG_005957.1	0		.	GBI_M__0001T_00012918.p1	1-351[+]	.	.	.	.	.	.	.	.	.	0	0	0	0		0	41	11	11	1
GBIG_005959	GBIG_005959.1	0		.	GBI_M__0001T_00012921.p1	52-414[+]	.	.	.	.	.	.	.	.	.	0	0	0	0		0
GBIG_005961	GBIG_005961.1	0		.	.	.	.	.	.	.	.	.	.	.	.	0	0	0	0		0
GBIG_005966	GBIG_005966.1	0		.	.	.	.	.	.	.	.	.	.	.	.	0	0	0	0		0
GBIG_005967	GBIG_005967.1	0		.	.	.	.	.	.	.	.	.	.	.	.	0	0	0	0		0
GBIG_005968	GBIG_005968.1	0		.	.	.	.	.	.	.	.	.	.	.	.	0	0	0	0		0
GBIG_005969	GBIG_005969.1	0		.	.	.	.	.	.	.	.	.	.	.	.	0	0	0	0		0
GBIG_005970	GBIG_005970.1	0		.	GBI_M__0001T_00012932.p6	4736-5059[-]	.	.	.	.	.	.	.	.	.	0	0	0	0		0
GBIG_005970	GBIG_005970.1	0		.	GBI_M__0001T_00012932.p7	6872-7171[-]	.	.	.	.	.	.	.	.	.	0	0	0	0		0
GBIG_005970	GBIG_005970.1	0		.	GBI_M__0001T_00012932.p4	3659-3994[-]	.	.	.	.	.	.	.	.	.	0	0	0	0		0
GBIG_005971	GBIG_005971.1	0		.	.	.	.	.	.	.	.	.	.	.	.	0	0	0	0		0
GBIG_005972	GBIG_005972.1	0		.	GBI_M__0001T_00012934.p3	2-307[-]	.	.	.	.	.	.	.	.	.	0	0	0	0		0
GBIG_005973	GBIG_005973.1	0		.	.	.	.	.	.	.	.	.	.	.	.	0	0	0	0		0
GBIG_005974	GBIG_005974.3	0		.	GBI_M__0001T_00012936.p2	4723-5121[+]	.	.	.	.	.	.	.	.	.	0	0	0	0		0
GBIG_005974	GBIG_005974.2	0		.	GBI_M__0001T_00012937.p1	4573-5073[+]	.	.	.	.	.	.	.	.	.	0	0	0	0		0
GBIG_005974	GBIG_005974.1	0		.	GBI_M__0001T_00012938.p1	4573-4995[+]	.	.	.	.	.	.	.	.	.	0	0	0	0		0
GBIG_005975	GBIG_005975.1	0		.	.	.	.	.	.	.	.	.	.	.	.	0	0	0	0		0
GBIG_005976	GBIG_005976.1	0		.	.	.	.	.	.	.	.	.	.	.	.	0	0	0	0		0
GBIG_005977	GBIG_005977.1	0		.	.	.	.	.	.	.	.	.	.	.	.	0	0	0	0		0
GBIG_005978	GBIG_005978.1	0		.	GBI_M__0001T_00012942.p2	1470-1871[-]	.	.	.	.	.	.	.	.	.	0	0	0	0		0
GBIG_005979	GBIG_005979.1	0		.	GBI_M__0001T_00012943.p2	3075-3467[+]	.	.	.	.	.	.	.	.	.	0	0	0	0		0
GBIG_005980	GBIG_005980.1	0		.	.	.	.	.	.	.	.	.	.	.	.	0	0	0	0		0
GBIG_005980	GBIG_005980.2	0		.	.	.	.	.	.	.	.	.	.	.	.	0	0	0	0		0
GBIG_005980	GBIG_005980.3	0		.	.	.	.	.	.	.	.	.	.	.	.	0	0	0	0		0
GBIG_005984	GBIG_005984.1	0		.	.	.	.	.	.	.	.	.	.	.	.	0	0	0	0		0
GBIG_005986	GBIG_005986.1	0		.	.	.	.	.	.	.	.	.	.	.	.	0	0	0	0		0
GBIG_005989	GBIG_005989.1	0		.	.	.	.	.	.	.	.	.	.	.	.	0	0	0	0		0
GBIG_005990	GBIG_005990.1	0		.	.	.	.	.	.	.	.	.	.	.	.	0	0	0	0		0
GBIG_005991	GBIG_005991.1	0		.	.	.	.	.	.	.	.	.	.	.	.	0	0	0	0		0
GBIG_005992	GBIG_005992.1	0		.	.	.	.	.	.	.	.	.	.	.	.	0	0	0	0		0
GBIG_005993	GBIG_005993.1	0		.	GBI_M__0001T_00012973.p1	1365-2246[+]	.	.	.	.	.	.	.	.	.	0	0	0	0		0
GBIG_005994	GBIG_005994.1	0		.	GBI_M__0001T_00012974.p1	595-1485[-]	.	.	.	.	.	.	.	.	.	0	0	0	0		0
GBIG_005998	GBIG_005998.1	0		.	.	.	.	.	.	.	.	.	.	.	.	0	0	0	0		0
GBIG_006000	GBIG_006000.1	0		.	.	.	.	.	.	.	.	.	.	.	.	0	0	0	0		0
GBIG_006001	GBIG_006001.1	0		.	GBI_M__0001T_00012982.p1	2421-2996[-]	.	.	.	PF00096.29^zf-C2H2^Zinc finger, C2H2 type^24-46^E:0.0014`PF12874.10^zf-met^Zinc-finger of C2H2 type^24-43^E:0.0081`PF00096.29^zf-C2H2^Zinc finger, C2H2 type^53-74^E:1.8e-06`PF13894.9^zf-C2H2_4^C2H2-type zinc finger^53-74^E:0.00037`PF13912.9^zf-C2H2_6^C2H2-type zinc finger^54-74^E:0.088`PF00096.29^zf-C2H2^Zinc finger, C2H2 type^80-102^E:2.5e-05`PF13894.9^zf-C2H2_4^C2H2-type zinc finger^80-102^E:0.00079`PF13912.9^zf-C2H2_6^C2H2-type zinc finger^80-102^E:3.2e-05`PF12874.10^zf-met^Zinc-finger of C2H2 type^82-102^E:0.039`PF13465.9^zf-H2C2_2^Zinc-finger double domain^94-118^E:1.3e-10`PF00096.29^zf-C2H2^Zinc finger, C2H2 type^108-130^E:3.8e-05`PF13894.9^zf-C2H2_4^C2H2-type zinc finger^108-130^E:0.0011`PF12874.10^zf-met^Zinc-finger of C2H2 type^108-128^E:0.00045`PF13912.9^zf-C2H2_6^C2H2-type zinc finger^108-130^E:0.0033`PF00096.29^zf-C2H2^Zinc finger, C2H2 type^136-158^E:2e-05`PF12874.10^zf-met^Zinc-finger of C2H2 type^136-156^E:0.0031`PF00096.29^zf-C2H2^Zinc finger, C2H2 type^164-186^E:0.0034`PF13912.9^zf-C2H2_6^C2H2-type zinc finger^164-186^E:0.1	.	.	.	.	.	0	0	0	0		0
GBIG_006003	GBIG_006003.1	0		.	GBI_M__0001T_00012987.p1	2-337[+]	.	.	.	PF00789.23^UBX^UBX domain^32-106^E:5e-08	.	.	.	.	GO:0005515^molecular_function^protein binding	0	0	1	1		0	35	9	2	1
GBIG_006004	GBIG_006004.1	0		.	.	.	.	.	.	.	.	.	.	.	.	0	0	0	0		0
GBIG_006005	GBIG_006005.1	0		.	.	.	.	.	.	.	.	.	.	.	.	0	0	0	0		0
GBIG_006006	GBIG_006006.2	0		.	GBI_M__0001T_00012990.p1	435-1634[+]	.	.	.	PF02958.23^EcKL^Ecdysteroid kinase-like family^47-321^E:1.3e-66`PF01636.26^APH^Phosphotransferase enzyme family^120-296^E:8.3e-07`PF07914.14^DUF1679^Uncharacterized oxidoreductase dhs-27^225-315^E:2.1e-10	.	.	.	.	.	0	0	0	0		0	10	0	4	1
GBIG_006006	GBIG_006006.1	0		.	GBI_M__0001T_00012991.p1	335-1534[+]	.	.	.	PF02958.23^EcKL^Ecdysteroid kinase-like family^47-321^E:1.3e-66`PF01636.26^APH^Phosphotransferase enzyme family^120-296^E:8.3e-07`PF07914.14^DUF1679^Uncharacterized oxidoreductase dhs-27^225-315^E:2.1e-10	.	.	.	.	.	0	0	0	0		0	10	0	4	1
GBIG_006006	GBIG_006006.4	0		.	GBI_M__0001T_00012992.p1	435-1178[+]	.	.	.	PF02958.23^EcKL^Ecdysteroid kinase-like family^47-226^E:1.2e-31	.	.	.	.	.	0	0	0	0		0	10	0	4	1
GBIG_006006	GBIG_006006.3	0		.	GBI_M__0001T_00012993.p2	435-860[+]	.	.	.	PF02958.23^EcKL^Ecdysteroid kinase-like family^47-141^E:9.5e-17	.	.	.	.	.	0	0	0	0		0	10	0	4	1
GBIG_006006	GBIG_006006.3	0		.	GBI_M__0001T_00012993.p3	2339-2722[+]	.	.	.	PF02958.23^EcKL^Ecdysteroid kinase-like family^23-106^E:7.8e-08	.	.	.	.	.	0	0	0	0		0	10	0	4	1
GBIG_006011	GBIG_006011.1	0		.	.	.	.	.	.	.	.	.	.	.	.	0	0	0	0		0
GBIG_006013	GBI_15391-RA	0	GBI_15391	PRRC1_DANRE^PRRC1_DANRE^Q:2545-3609,H:36-427^38.3%ID^E:3.9e-46^RecName: Full=Protein PRRC1;^Eukaryota; Metazoa; Chordata; Craniata; Vertebrata; Euteleostomi; Actinopterygii; Neopterygii; Teleostei; Ostariophysi; Cypriniformes; Danionidae; Danioninae; Danio	GBI_15391-RA.p1	2467-3633[+]	PRRC1_DANRE^PRRC1_DANRE^Q:27-381,H:36-427^38.3%ID^E:1.2e-46^RecName: Full=Protein PRRC1;^Eukaryota; Metazoa; Chordata; Craniata; Vertebrata; Euteleostomi; Actinopterygii; Neopterygii; Teleostei; Ostariophysi; Cypriniformes; Danionidae; Danioninae; Danio	sp|Q5XJA3|PRRC1_DANRE^sp|Q5XJA3|PRRC1_DANRE^Q:2545-3609,H:36-427^38.3%ID^E:3.9e-46^.^.	sp|Q5XJA3|PRRC1_DANRE^sp|Q5XJA3|PRRC1_DANRE^Q:27-381,H:36-427^38.3%ID^E:1.2e-46^.^.	PF01931.21^NTPase_I-T^Protein of unknown function DUF84^217-274^E:1.5e-05	.	KEGG:dre:474330	GO:0005737^cellular_component^cytoplasm`GO:0005794^cellular_component^Golgi apparatus`GO:0034237^molecular_function^protein kinase A regulatory subunit binding`GO:0034199^biological_process^activation of protein kinase A activity`GO:0010669^biological_process^epithelial structure maintenance`GO:0001757^biological_process^somite specification	GO:0005737^cellular_component^cytoplasm`GO:0005794^cellular_component^Golgi apparatus`GO:0034237^molecular_function^protein kinase A regulatory subunit binding`GO:0034199^biological_process^activation of protein kinase A activity`GO:0010669^biological_process^epithelial structure maintenance`GO:0001757^biological_process^somite specification	.	1	1	0	1		0	37	9	4	1
GBIG_006013	GBI_15391-RB	0	GBI_15391	PRRC1_DANRE^PRRC1_DANRE^Q:2379-3443,H:36-427^38.3%ID^E:3.8e-46^RecName: Full=Protein PRRC1;^Eukaryota; Metazoa; Chordata; Craniata; Vertebrata; Euteleostomi; Actinopterygii; Neopterygii; Teleostei; Ostariophysi; Cypriniformes; Danionidae; Danioninae; Danio	GBI_15391-RB.p1	2301-3467[+]	PRRC1_DANRE^PRRC1_DANRE^Q:27-381,H:36-427^38.3%ID^E:1.2e-46^RecName: Full=Protein PRRC1;^Eukaryota; Metazoa; Chordata; Craniata; Vertebrata; Euteleostomi; Actinopterygii; Neopterygii; Teleostei; Ostariophysi; Cypriniformes; Danionidae; Danioninae; Danio	sp|Q5XJA3|PRRC1_DANRE^sp|Q5XJA3|PRRC1_DANRE^Q:2379-3443,H:36-427^38.3%ID^E:3.7e-46^.^.	sp|Q5XJA3|PRRC1_DANRE^sp|Q5XJA3|PRRC1_DANRE^Q:27-381,H:36-427^38.3%ID^E:1.2e-46^.^.	PF01931.21^NTPase_I-T^Protein of unknown function DUF84^217-274^E:1.5e-05	.	KEGG:dre:474330	GO:0005737^cellular_component^cytoplasm`GO:0005794^cellular_component^Golgi apparatus`GO:0034237^molecular_function^protein kinase A regulatory subunit binding`GO:0034199^biological_process^activation of protein kinase A activity`GO:0010669^biological_process^epithelial structure maintenance`GO:0001757^biological_process^somite specification	GO:0005737^cellular_component^cytoplasm`GO:0005794^cellular_component^Golgi apparatus`GO:0034237^molecular_function^protein kinase A regulatory subunit binding`GO:0034199^biological_process^activation of protein kinase A activity`GO:0010669^biological_process^epithelial structure maintenance`GO:0001757^biological_process^somite specification	.	1	1	0	1		0	37	9	4	1
GBIG_006013	GBI_15394-RA	0	GBI_15394	NRM_DROPS^NRM_DROPS^Q:584-1126,H:71-251^39.2%ID^E:3.1e-34^RecName: Full=Nurim homolog;^Eukaryota; Metazoa; Ecdysozoa; Arthropoda; Hexapoda; Insecta; Pterygota; Neoptera; Endopterygota; Diptera; Brachycera; Muscomorpha; Ephydroidea; Drosophilidae; Drosophila; Sophophora	GBI_15394-RA.p1	389-1129[+]	NRM_DROPS^NRM_DROPS^Q:66-246,H:71-251^39.2%ID^E:1.2e-34^RecName: Full=Nurim homolog;^Eukaryota; Metazoa; Ecdysozoa; Arthropoda; Hexapoda; Insecta; Pterygota; Neoptera; Endopterygota; Diptera; Brachycera; Muscomorpha; Ephydroidea; Drosophilidae; Drosophila; Sophophora	sp|Q296J9|NRM_DROPS^sp|Q296J9|NRM_DROPS^Q:584-1126,H:71-251^39.2%ID^E:3e-34^.^.	sp|Q296J9|NRM_DROPS^sp|Q296J9|NRM_DROPS^Q:66-246,H:71-251^39.2%ID^E:1.2e-34^.^.	.	.	KEGG:dpo:Dpse_GA20505	GO:0005635^cellular_component^nuclear envelope`GO:0005637^cellular_component^nuclear inner membrane	GO:0005635^cellular_component^nuclear envelope`GO:0005637^cellular_component^nuclear inner membrane	.	1	1	0	1		0	37	9	4	1
GBIG_006013	GBIG_006013.1	0		PRRC1_DANRE^PRRC1_DANRE^Q:11543-12637,H:36-427^40.3%ID^E:1.1e-53^RecName: Full=Protein PRRC1;^Eukaryota; Metazoa; Chordata; Craniata; Vertebrata; Euteleostomi; Actinopterygii; Neopterygii; Teleostei; Ostariophysi; Cypriniformes; Danionidae; Danioninae; Danio	GBI_M__0001T_00013010.p2	2-667[+]	NRM_DROPS^NRM_DROPS^Q:72-220,H:71-219^36.9%ID^E:3.7e-24^RecName: Full=Nurim homolog;^Eukaryota; Metazoa; Ecdysozoa; Arthropoda; Hexapoda; Insecta; Pterygota; Neoptera; Endopterygota; Diptera; Brachycera; Muscomorpha; Ephydroidea; Drosophilidae; Drosophila; Sophophora	sp|Q5XJA3|PRRC1_DANRE^sp|Q5XJA3|PRRC1_DANRE^Q:11543-12637,H:36-427^40.3%ID^E:1.1e-53^.^.	sp|Q296J9|NRM_DROPS^sp|Q296J9|NRM_DROPS^Q:72-220,H:71-219^36.9%ID^E:3.7e-24^.^.	.	.	KEGG:dpo:Dpse_GA20505	GO:0005737^cellular_component^cytoplasm`GO:0005794^cellular_component^Golgi apparatus`GO:0034237^molecular_function^protein kinase A regulatory subunit binding`GO:0034199^biological_process^activation of protein kinase A activity`GO:0010669^biological_process^epithelial structure maintenance`GO:0001757^biological_process^somite specification	GO:0005635^cellular_component^nuclear envelope`GO:0005637^cellular_component^nuclear inner membrane	.	1	1	0	1		0	37	9	4	1
GBIG_006013	GBIG_006013.1	0		PRRC1_DANRE^PRRC1_DANRE^Q:11543-12637,H:36-427^40.3%ID^E:1.1e-53^RecName: Full=Protein PRRC1;^Eukaryota; Metazoa; Chordata; Craniata; Vertebrata; Euteleostomi; Actinopterygii; Neopterygii; Teleostei; Ostariophysi; Cypriniformes; Danionidae; Danioninae; Danio	GBI_M__0001T_00013010.p1	11465-12661[+]	PRRC1_DANRE^PRRC1_DANRE^Q:27-391,H:36-427^40.3%ID^E:9.6e-55^RecName: Full=Protein PRRC1;^Eukaryota; Metazoa; Chordata; Craniata; Vertebrata; Euteleostomi; Actinopterygii; Neopterygii; Teleostei; Ostariophysi; Cypriniformes; Danionidae; Danioninae; Danio	sp|Q5XJA3|PRRC1_DANRE^sp|Q5XJA3|PRRC1_DANRE^Q:11543-12637,H:36-427^40.3%ID^E:1.1e-53^.^.	sp|Q5XJA3|PRRC1_DANRE^sp|Q5XJA3|PRRC1_DANRE^Q:27-391,H:36-427^40.3%ID^E:9.5e-55^.^.	PF01931.21^NTPase_I-T^Protein of unknown function DUF84^217-330^E:8.5e-07	.	KEGG:dre:474330	GO:0005737^cellular_component^cytoplasm`GO:0005794^cellular_component^Golgi apparatus`GO:0034237^molecular_function^protein kinase A regulatory subunit binding`GO:0034199^biological_process^activation of protein kinase A activity`GO:0010669^biological_process^epithelial structure maintenance`GO:0001757^biological_process^somite specification	GO:0005737^cellular_component^cytoplasm`GO:0005794^cellular_component^Golgi apparatus`GO:0034237^molecular_function^protein kinase A regulatory subunit binding`GO:0034199^biological_process^activation of protein kinase A activity`GO:0010669^biological_process^epithelial structure maintenance`GO:0001757^biological_process^somite specification	.	1	1	0	1		0	37	9	4	1
GBIG_006015	GBIG_006015.1	0		.	.	.	.	.	.	.	.	.	.	.	.	0	0	0	0		0
GBIG_006016	GBIG_006016.1	0		.	.	.	.	.	.	.	.	.	.	.	.	0	0	0	0		0
GBIG_006017	GBIG_006017.1	0		.	.	.	.	.	.	.	.	.	.	.	.	0	0	0	0		0
GBIG_006017	GBIG_006017.2	0		.	.	.	.	.	.	.	.	.	.	.	.	0	0	0	0		0
GBIG_006018	GBIG_006018.1	0		.	.	.	.	.	.	.	.	.	.	.	.	0	0	0	0		0
GBIG_006018	GBIG_006018.3	0		.	.	.	.	.	.	.	.	.	.	.	.	0	0	0	0		0
GBIG_006018	GBIG_006018.2	0		.	.	.	.	.	.	.	.	.	.	.	.	0	0	0	0		0
GBIG_006020	GBIG_006020.1	0		.	GBI_M__0001T_00013022.p1	3481-4134[+]	.	.	.	PF00078.30^RVT_1^Reverse transcriptase (RNA-dependent DNA polymerase)^12-195^E:1.1e-27	.	.	.	.	.	0	0	0	0		0	1	1	1	1
GBIG_006021	GBIG_006021.1	0		.	.	.	.	.	.	.	.	.	.	.	.	0	0	0	0		0
GBIG_006023	GBIG_006023.1	0		.	GBI_M__0001T_00013025.p3	627-1010[+]	.	.	.	.	.	.	.	.	.	0	0	0	0		0	1	3	0	1
GBIG_006024	GBIG_006024.2	0		.	.	.	.	.	.	.	.	.	.	.	.	0	0	0	0		0
GBIG_006024	GBIG_006024.1	0		.	.	.	.	.	.	.	.	.	.	.	.	0	0	0	0		0
GBIG_006025	GBIG_006025.1	0		.	.	.	.	.	.	.	.	.	.	.	.	0	0	0	0		0
GBIG_006026	GBIG_006026.1	0		.	.	.	.	.	.	.	.	.	.	.	.	0	0	0	0		0
GBIG_006027	GBIG_006027.1	0		.	GBI_M__0001T_00013030.p1	2442-2771[-]	.	.	.	.	.	.	.	.	.	0	0	0	0		0	7	1	4	1
GBIG_006029	GBIG_006029.1	0		.	.	.	.	.	.	.	.	.	.	.	.	0	0	0	0		0
GBIG_006030	GBIG_006030.1	0		.	GBI_M__0001T_00013033.p1	2-307[+]	.	.	.	.	.	.	.	.	.	0	0	0	0		0
GBIG_006031	GBIG_006031.1	0		.	.	.	.	.	.	.	.	.	.	.	.	0	0	0	0		0
GBIG_006034	GBIG_006034.1	0		.	GBI_M__0001T_00013037.p1	770-1387[+]	.	.	.	.	.	.	.	.	.	0	0	0	0		0
GBIG_006036	GBIG_006036.1	0		.	.	.	.	.	.	.	.	.	.	.	.	0	0	0	0		0
GBIG_006037	GBIG_006037.1	0		.	GBI_M__0001T_00013042.p1	1-324[+]	.	.	.	.	.	.	.	.	.	0	0	0	0		0
GBIG_006038	GBI_15417-RA	0	GBI_15417	.	GBI_15417-RA.p2	47-328[+]	.	.	.	.	.	.	.	.	.	0	0	0	0		0	145	9	7	1
GBIG_006038	GBI_15418-RA	0	GBI_15418	.	GBI_15418-RA.p4	693-1127[-]	.	.	.	.	.	.	.	.	.	0	0	0	0		0	145	9	7	1
GBIG_006038	GBI_15418-RA	0	GBI_15418	.	GBI_15418-RA.p2	2-604[+]	.	.	.	.	.	.	.	.	.	0	0	0	0		0	145	9	7	1
GBIG_006038	GBI_15419-RA	0	GBI_15419	TRAF4_MOUSE^TRAF4_MOUSE^Q:67-1170,H:96-470^49.3%ID^E:1.7e-117^RecName: Full=TNF receptor-associated factor 4;^Eukaryota; Metazoa; Chordata; Craniata; Vertebrata; Euteleostomi; Mammalia; Eutheria; Euarchontoglires; Glires; Rodentia; Myomorpha; Muroidea; Muridae; Murinae; Mus; Mus	GBI_15419-RA.p1	1-1176[+]	TRAF4_MOUSE^TRAF4_MOUSE^Q:23-390,H:96-470^49.3%ID^E:1.3e-117^RecName: Full=TNF receptor-associated factor 4;^Eukaryota; Metazoa; Chordata; Craniata; Vertebrata; Euteleostomi; Mammalia; Eutheria; Euarchontoglires; Glires; Rodentia; Myomorpha; Muroidea; Muridae; Murinae; Mus; Mus	sp|Q61382|TRAF4_MOUSE^sp|Q61382|TRAF4_MOUSE^Q:67-1170,H:96-470^49.3%ID^E:1.7e-117^.^.	sp|Q61382|TRAF4_MOUSE^sp|Q61382|TRAF4_MOUSE^Q:23-390,H:96-470^49.3%ID^E:1.3e-117^.^.	PF02176.21^zf-TRAF^TRAF-type zinc finger^29-83^E:1.1e-11`PF02176.21^zf-TRAF^TRAF-type zinc finger^83-137^E:4e-11`PF13913.9^zf-C2HC_2^zinc-finger of a C2HC-type^119-141^E:0.0077`PF02176.21^zf-TRAF^TRAF-type zinc finger^137-196^E:1.4e-13	.	KEGG:mmu:22032	GO:0005923^cellular_component^bicellular tight junction`GO:0005737^cellular_component^cytoplasm`GO:0005856^cellular_component^cytoskeleton`GO:0005829^cellular_component^cytosol`GO:0001650^cellular_component^fibrillar center`GO:0005654^cellular_component^nucleoplasm`GO:0005634^cellular_component^nucleus`GO:0048471^cellular_component^perinuclear region of cytoplasm`GO:0005886^cellular_component^plasma membrane`GO:0042802^molecular_function^identical protein binding`GO:0019901^molecular_function^protein kinase binding`GO:0031996^molecular_function^thioesterase binding`GO:0016740^molecular_function^transferase activity`GO:0005164^molecular_function^tumor necrosis factor receptor binding`GO:0031625^molecular_function^ubiquitin protein ligase binding`GO:0050699^molecular_function^WW domain binding`GO:0008270^molecular_function^zinc ion binding`GO:0007250^biological_process^activation of NF-kappaB-inducing kinase activity`GO:0006915^biological_process^apoptotic process`GO:0045087^biological_process^innate immune response`GO:0046330^biological_process^positive regulation of JNK cascade`GO:0045860^biological_process^positive regulation of protein kinase activity`GO:0043161^biological_process^proteasome-mediated ubiquitin-dependent protein catabolic process`GO:0042981^biological_process^regulation of apoptotic process`GO:0043122^biological_process^regulation of I-kappaB kinase/NF-kappaB signaling`GO:0007585^biological_process^respiratory gaseous exchange by respiratory system`GO:0030323^biological_process^respiratory tube development	GO:0005923^cellular_component^bicellular tight junction`GO:0005737^cellular_component^cytoplasm`GO:0005856^cellular_component^cytoskeleton`GO:0005829^cellular_component^cytosol`GO:0001650^cellular_component^fibrillar center`GO:0005654^cellular_component^nucleoplasm`GO:0005634^cellular_component^nucleus`GO:0048471^cellular_component^perinuclear region of cytoplasm`GO:0005886^cellular_component^plasma membrane`GO:0042802^molecular_function^identical protein binding`GO:0019901^molecular_function^protein kinase binding`GO:0031996^molecular_function^thioesterase binding`GO:0016740^molecular_function^transferase activity`GO:0005164^molecular_function^tumor necrosis factor receptor binding`GO:0031625^molecular_function^ubiquitin protein ligase binding`GO:0050699^molecular_function^WW domain binding`GO:0008270^molecular_function^zinc ion binding`GO:0007250^biological_process^activation of NF-kappaB-inducing kinase activity`GO:0006915^biological_process^apoptotic process`GO:0045087^biological_process^innate immune response`GO:0046330^biological_process^positive regulation of JNK cascade`GO:0045860^biological_process^positive regulation of protein kinase activity`GO:0043161^biological_process^proteasome-mediated ubiquitin-dependent protein catabolic process`GO:0042981^biological_process^regulation of apoptotic process`GO:0043122^biological_process^regulation of I-kappaB kinase/NF-kappaB signaling`GO:0007585^biological_process^respiratory gaseous exchange by respiratory system`GO:0030323^biological_process^respiratory tube development	GO:0008270^molecular_function^zinc ion binding	1	1	1	1		0	145	9	7	1
GBIG_006038	GBIG_006038.1	0		TRAF4_MOUSE^TRAF4_MOUSE^Q:938-2173,H:49-470^48.8%ID^E:3.2e-130^RecName: Full=TNF receptor-associated factor 4;^Eukaryota; Metazoa; Chordata; Craniata; Vertebrata; Euteleostomi; Mammalia; Eutheria; Euarchontoglires; Glires; Rodentia; Myomorpha; Muroidea; Muridae; Murinae; Mus; Mus	GBI_M__0001T_00013043.p1	845-2179[+]	TRAF4_MOUSE^TRAF4_MOUSE^Q:32-443,H:49-470^48.8%ID^E:2e-130^RecName: Full=TNF receptor-associated factor 4;^Eukaryota; Metazoa; Chordata; Craniata; Vertebrata; Euteleostomi; Mammalia; Eutheria; Euarchontoglires; Glires; Rodentia; Myomorpha; Muroidea; Muridae; Murinae; Mus; Mus	sp|Q61382|TRAF4_MOUSE^sp|Q61382|TRAF4_MOUSE^Q:938-2173,H:49-470^48.8%ID^E:3.2e-130^.^.	sp|Q61382|TRAF4_MOUSE^sp|Q61382|TRAF4_MOUSE^Q:32-443,H:49-470^48.8%ID^E:2e-130^.^.	PF02176.21^zf-TRAF^TRAF-type zinc finger^82-136^E:2.5e-11`PF02176.21^zf-TRAF^TRAF-type zinc finger^136-190^E:4.8e-11`PF13913.9^zf-C2HC_2^zinc-finger of a C2HC-type^172-194^E:0.009`PF02176.21^zf-TRAF^TRAF-type zinc finger^190-249^E:1.6e-13	.	KEGG:mmu:22032	GO:0005923^cellular_component^bicellular tight junction`GO:0005737^cellular_component^cytoplasm`GO:0005856^cellular_component^cytoskeleton`GO:0005829^cellular_component^cytosol`GO:0001650^cellular_component^fibrillar center`GO:0005654^cellular_component^nucleoplasm`GO:0005634^cellular_component^nucleus`GO:0048471^cellular_component^perinuclear region of cytoplasm`GO:0005886^cellular_component^plasma membrane`GO:0042802^molecular_function^identical protein binding`GO:0019901^molecular_function^protein kinase binding`GO:0031996^molecular_function^thioesterase binding`GO:0016740^molecular_function^transferase activity`GO:0005164^molecular_function^tumor necrosis factor receptor binding`GO:0031625^molecular_function^ubiquitin protein ligase binding`GO:0050699^molecular_function^WW domain binding`GO:0008270^molecular_function^zinc ion binding`GO:0007250^biological_process^activation of NF-kappaB-inducing kinase activity`GO:0006915^biological_process^apoptotic process`GO:0045087^biological_process^innate immune response`GO:0046330^biological_process^positive regulation of JNK cascade`GO:0045860^biological_process^positive regulation of protein kinase activity`GO:0043161^biological_process^proteasome-mediated ubiquitin-dependent protein catabolic process`GO:0042981^biological_process^regulation of apoptotic process`GO:0043122^biological_process^regulation of I-kappaB kinase/NF-kappaB signaling`GO:0007585^biological_process^respiratory gaseous exchange by respiratory system`GO:0030323^biological_process^respiratory tube development	GO:0005923^cellular_component^bicellular tight junction`GO:0005737^cellular_component^cytoplasm`GO:0005856^cellular_component^cytoskeleton`GO:0005829^cellular_component^cytosol`GO:0001650^cellular_component^fibrillar center`GO:0005654^cellular_component^nucleoplasm`GO:0005634^cellular_component^nucleus`GO:0048471^cellular_component^perinuclear region of cytoplasm`GO:0005886^cellular_component^plasma membrane`GO:0042802^molecular_function^identical protein binding`GO:0019901^molecular_function^protein kinase binding`GO:0031996^molecular_function^thioesterase binding`GO:0016740^molecular_function^transferase activity`GO:0005164^molecular_function^tumor necrosis factor receptor binding`GO:0031625^molecular_function^ubiquitin protein ligase binding`GO:0050699^molecular_function^WW domain binding`GO:0008270^molecular_function^zinc ion binding`GO:0007250^biological_process^activation of NF-kappaB-inducing kinase activity`GO:0006915^biological_process^apoptotic process`GO:0045087^biological_process^innate immune response`GO:0046330^biological_process^positive regulation of JNK cascade`GO:0045860^biological_process^positive regulation of protein kinase activity`GO:0043161^biological_process^proteasome-mediated ubiquitin-dependent protein catabolic process`GO:0042981^biological_process^regulation of apoptotic process`GO:0043122^biological_process^regulation of I-kappaB kinase/NF-kappaB signaling`GO:0007585^biological_process^respiratory gaseous exchange by respiratory system`GO:0030323^biological_process^respiratory tube development	GO:0008270^molecular_function^zinc ion binding	1	1	1	1		0	145	9	7	1
GBIG_006038	GBIG_006038.5	0		TRAF4_MOUSE^TRAF4_MOUSE^Q:1797-2891,H:99-470^50%ID^E:4.9e-117^RecName: Full=TNF receptor-associated factor 4;^Eukaryota; Metazoa; Chordata; Craniata; Vertebrata; Euteleostomi; Mammalia; Eutheria; Euarchontoglires; Glires; Rodentia; Myomorpha; Muroidea; Muridae; Murinae; Mus; Mus	GBI_M__0001T_00013045.p2	1-414[+]	.	sp|Q61382|TRAF4_MOUSE^sp|Q61382|TRAF4_MOUSE^Q:1797-2891,H:99-470^50%ID^E:4.8e-117^.^.	.	.	.	KEGG:mmu:22032	GO:0005923^cellular_component^bicellular tight junction`GO:0005737^cellular_component^cytoplasm`GO:0005856^cellular_component^cytoskeleton`GO:0005829^cellular_component^cytosol`GO:0001650^cellular_component^fibrillar center`GO:0005654^cellular_component^nucleoplasm`GO:0005634^cellular_component^nucleus`GO:0048471^cellular_component^perinuclear region of cytoplasm`GO:0005886^cellular_component^plasma membrane`GO:0042802^molecular_function^identical protein binding`GO:0019901^molecular_function^protein kinase binding`GO:0031996^molecular_function^thioesterase binding`GO:0016740^molecular_function^transferase activity`GO:0005164^molecular_function^tumor necrosis factor receptor binding`GO:0031625^molecular_function^ubiquitin protein ligase binding`GO:0050699^molecular_function^WW domain binding`GO:0008270^molecular_function^zinc ion binding`GO:0007250^biological_process^activation of NF-kappaB-inducing kinase activity`GO:0006915^biological_process^apoptotic process`GO:0045087^biological_process^innate immune response`GO:0046330^biological_process^positive regulation of JNK cascade`GO:0045860^biological_process^positive regulation of protein kinase activity`GO:0043161^biological_process^proteasome-mediated ubiquitin-dependent protein catabolic process`GO:0042981^biological_process^regulation of apoptotic process`GO:0043122^biological_process^regulation of I-kappaB kinase/NF-kappaB signaling`GO:0007585^biological_process^respiratory gaseous exchange by respiratory system`GO:0030323^biological_process^respiratory tube development	.	.	1	0	0	1		0	145	9	7	1
GBIG_006038	GBIG_006038.5	0		TRAF4_MOUSE^TRAF4_MOUSE^Q:1797-2891,H:99-470^50%ID^E:4.9e-117^RecName: Full=TNF receptor-associated factor 4;^Eukaryota; Metazoa; Chordata; Craniata; Vertebrata; Euteleostomi; Mammalia; Eutheria; Euarchontoglires; Glires; Rodentia; Myomorpha; Muroidea; Muridae; Murinae; Mus; Mus	GBI_M__0001T_00013045.p3	787-1092[-]	.	sp|Q61382|TRAF4_MOUSE^sp|Q61382|TRAF4_MOUSE^Q:1797-2891,H:99-470^50%ID^E:4.8e-117^.^.	.	.	.	KEGG:mmu:22032	GO:0005923^cellular_component^bicellular tight junction`GO:0005737^cellular_component^cytoplasm`GO:0005856^cellular_component^cytoskeleton`GO:0005829^cellular_component^cytosol`GO:0001650^cellular_component^fibrillar center`GO:0005654^cellular_component^nucleoplasm`GO:0005634^cellular_component^nucleus`GO:0048471^cellular_component^perinuclear region of cytoplasm`GO:0005886^cellular_component^plasma membrane`GO:0042802^molecular_function^identical protein binding`GO:0019901^molecular_function^protein kinase binding`GO:0031996^molecular_function^thioesterase binding`GO:0016740^molecular_function^transferase activity`GO:0005164^molecular_function^tumor necrosis factor receptor binding`GO:0031625^molecular_function^ubiquitin protein ligase binding`GO:0050699^molecular_function^WW domain binding`GO:0008270^molecular_function^zinc ion binding`GO:0007250^biological_process^activation of NF-kappaB-inducing kinase activity`GO:0006915^biological_process^apoptotic process`GO:0045087^biological_process^innate immune response`GO:0046330^biological_process^positive regulation of JNK cascade`GO:0045860^biological_process^positive regulation of protein kinase activity`GO:0043161^biological_process^proteasome-mediated ubiquitin-dependent protein catabolic process`GO:0042981^biological_process^regulation of apoptotic process`GO:0043122^biological_process^regulation of I-kappaB kinase/NF-kappaB signaling`GO:0007585^biological_process^respiratory gaseous exchange by respiratory system`GO:0030323^biological_process^respiratory tube development	.	.	1	0	0	1		0	145	9	7	1
GBIG_006038	GBIG_006038.5	0		TRAF4_MOUSE^TRAF4_MOUSE^Q:1797-2891,H:99-470^50%ID^E:4.9e-117^RecName: Full=TNF receptor-associated factor 4;^Eukaryota; Metazoa; Chordata; Craniata; Vertebrata; Euteleostomi; Mammalia; Eutheria; Euarchontoglires; Glires; Rodentia; Myomorpha; Muroidea; Muridae; Murinae; Mus; Mus	GBI_M__0001T_00013045.p1	1554-2897[+]	TRAF4_MOUSE^TRAF4_MOUSE^Q:82-446,H:99-470^50%ID^E:2.6e-117^RecName: Full=TNF receptor-associated factor 4;^Eukaryota; Metazoa; Chordata; Craniata; Vertebrata; Euteleostomi; Mammalia; Eutheria; Euarchontoglires; Glires; Rodentia; Myomorpha; Muroidea; Muridae; Murinae; Mus; Mus	sp|Q61382|TRAF4_MOUSE^sp|Q61382|TRAF4_MOUSE^Q:1797-2891,H:99-470^50%ID^E:4.8e-117^.^.	sp|Q61382|TRAF4_MOUSE^sp|Q61382|TRAF4_MOUSE^Q:82-446,H:99-470^50%ID^E:2.6e-117^.^.	PF02176.21^zf-TRAF^TRAF-type zinc finger^85-139^E:1.4e-11`PF02176.21^zf-TRAF^TRAF-type zinc finger^139-193^E:4.9e-11`PF13913.9^zf-C2HC_2^zinc-finger of a C2HC-type^175-197^E:0.0091`PF02176.21^zf-TRAF^TRAF-type zinc finger^193-252^E:1.7e-13	.	KEGG:mmu:22032	GO:0005923^cellular_component^bicellular tight junction`GO:0005737^cellular_component^cytoplasm`GO:0005856^cellular_component^cytoskeleton`GO:0005829^cellular_component^cytosol`GO:0001650^cellular_component^fibrillar center`GO:0005654^cellular_component^nucleoplasm`GO:0005634^cellular_component^nucleus`GO:0048471^cellular_component^perinuclear region of cytoplasm`GO:0005886^cellular_component^plasma membrane`GO:0042802^molecular_function^identical protein binding`GO:0019901^molecular_function^protein kinase binding`GO:0031996^molecular_function^thioesterase binding`GO:0016740^molecular_function^transferase activity`GO:0005164^molecular_function^tumor necrosis factor receptor binding`GO:0031625^molecular_function^ubiquitin protein ligase binding`GO:0050699^molecular_function^WW domain binding`GO:0008270^molecular_function^zinc ion binding`GO:0007250^biological_process^activation of NF-kappaB-inducing kinase activity`GO:0006915^biological_process^apoptotic process`GO:0045087^biological_process^innate immune response`GO:0046330^biological_process^positive regulation of JNK cascade`GO:0045860^biological_process^positive regulation of protein kinase activity`GO:0043161^biological_process^proteasome-mediated ubiquitin-dependent protein catabolic process`GO:0042981^biological_process^regulation of apoptotic process`GO:0043122^biological_process^regulation of I-kappaB kinase/NF-kappaB signaling`GO:0007585^biological_process^respiratory gaseous exchange by respiratory system`GO:0030323^biological_process^respiratory tube development	GO:0005923^cellular_component^bicellular tight junction`GO:0005737^cellular_component^cytoplasm`GO:0005856^cellular_component^cytoskeleton`GO:0005829^cellular_component^cytosol`GO:0001650^cellular_component^fibrillar center`GO:0005654^cellular_component^nucleoplasm`GO:0005634^cellular_component^nucleus`GO:0048471^cellular_component^perinuclear region of cytoplasm`GO:0005886^cellular_component^plasma membrane`GO:0042802^molecular_function^identical protein binding`GO:0019901^molecular_function^protein kinase binding`GO:0031996^molecular_function^thioesterase binding`GO:0016740^molecular_function^transferase activity`GO:0005164^molecular_function^tumor necrosis factor receptor binding`GO:0031625^molecular_function^ubiquitin protein ligase binding`GO:0050699^molecular_function^WW domain binding`GO:0008270^molecular_function^zinc ion binding`GO:0007250^biological_process^activation of NF-kappaB-inducing kinase activity`GO:0006915^biological_process^apoptotic process`GO:0045087^biological_process^innate immune response`GO:0046330^biological_process^positive regulation of JNK cascade`GO:0045860^biological_process^positive regulation of protein kinase activity`GO:0043161^biological_process^proteasome-mediated ubiquitin-dependent protein catabolic process`GO:0042981^biological_process^regulation of apoptotic process`GO:0043122^biological_process^regulation of I-kappaB kinase/NF-kappaB signaling`GO:0007585^biological_process^respiratory gaseous exchange by respiratory system`GO:0030323^biological_process^respiratory tube development	GO:0008270^molecular_function^zinc ion binding	1	1	1	1		0	145	9	7	1
GBIG_006039	GBIG_006039.1	0		.	GBI_M__0001T_00013044.p3	1014-1400[-]	.	.	.	.	.	.	.	.	.	0	0	0	0		0
GBIG_006040	GBIG_006040.1	0		.	GBI_M__0001T_00013046.p2	7754-8062[-]	.	.	.	.	.	.	.	.	.	0	0	0	0		0
GBIG_006041	GBIG_006041.1	0		.	.	.	.	.	.	.	.	.	.	.	.	0	0	0	0		0
GBIG_006042	GBIG_006042.1	0		.	.	.	.	.	.	.	.	.	.	.	.	0	0	0	0		0
GBIG_006043	GBIG_006043.1	0		RTJK_DROFU^RTJK_DROFU^Q:359-742,H:391-517^34.4%ID^E:3.3e-13^RecName: Full=RNA-directed DNA polymerase from mobile element jockey;^Eukaryota; Metazoa; Ecdysozoa; Arthropoda; Hexapoda; Insecta; Pterygota; Neoptera; Endopterygota; Diptera; Brachycera; Muscomorpha; Ephydroidea; Drosophilidae; Drosophila	GBI_M__0001T_00013049.p2	428-742[+]	RTJK_DROFU^RTJK_DROFU^Q:26-105,H:438-517^40%ID^E:2.1e-09^RecName: Full=RNA-directed DNA polymerase from mobile element jockey;^Eukaryota; Metazoa; Ecdysozoa; Arthropoda; Hexapoda; Insecta; Pterygota; Neoptera; Endopterygota; Diptera; Brachycera; Muscomorpha; Ephydroidea; Drosophilidae; Drosophila	sp|P21329|RTJK_DROFU^sp|P21329|RTJK_DROFU^Q:359-742,H:391-517^34.4%ID^E:3.3e-13^.^.	sp|P21329|RTJK_DROFU^sp|P21329|RTJK_DROFU^Q:26-105,H:438-517^40%ID^E:2.1e-09^.^.	.	.	.	GO:0003964^molecular_function^RNA-directed DNA polymerase activity	GO:0003964^molecular_function^RNA-directed DNA polymerase activity	.	1	1	0	1		0
GBIG_006049	GBIG_006049.1	0		.	.	.	.	.	.	.	.	.	.	.	.	0	0	0	0		0
GBIG_006050	GBIG_006050.1	0		.	.	.	.	.	.	.	.	.	.	.	.	0	0	0	0		0
GBIG_006054	GBIG_006054.1	0		.	GBI_M__0001T_00013078.p1	18-377[-]	.	.	.	.	.	.	.	.	.	0	0	0	0		0
GBIG_006056	GBIG_006056.1	0		.	.	.	.	.	.	.	.	.	.	.	.	0	0	0	0		0
GBIG_006057	GBI_15407-RA	0	GBI_15407	.	GBI_15407-RA.p1	1-4236[+]	.	.	.	PF07145.18^PAM2^Ataxin-2 C-terminal region^382-397^E:5.1e-05	.	.	.	.	.	0	0	0	0		0	51	8	8	1
GBIG_006057	GBI_15407-RB	0	GBI_15407	.	GBI_15407-RB.p1	1-4293[+]	.	.	.	PF07145.18^PAM2^Ataxin-2 C-terminal region^401-416^E:5.2e-05	.	.	.	.	.	0	0	0	0		0	51	8	8	1
GBIG_006057	GBI_15409-RA	0	GBI_15409	PPM1F_HUMAN^PPM1F_HUMAN^Q:193-870,H:156-379^54.4%ID^E:2.6e-65^RecName: Full=Protein phosphatase 1F;^Eukaryota; Metazoa; Chordata; Craniata; Vertebrata; Euteleostomi; Mammalia; Eutheria; Euarchontoglires; Primates; Haplorrhini; Catarrhini; Hominidae; Homo	GBI_15409-RA.p1	1-894[+]	PPM1F_HUMAN^PPM1F_HUMAN^Q:65-290,H:156-379^54.4%ID^E:2.6e-65^RecName: Full=Protein phosphatase 1F;^Eukaryota; Metazoa; Chordata; Craniata; Vertebrata; Euteleostomi; Mammalia; Eutheria; Euarchontoglires; Primates; Haplorrhini; Catarrhini; Hominidae; Homo	sp|P49593|PPM1F_HUMAN^sp|P49593|PPM1F_HUMAN^Q:193-870,H:156-379^54.4%ID^E:2.6e-65^.^.	sp|P49593|PPM1F_HUMAN^sp|P49593|PPM1F_HUMAN^Q:65-290,H:156-379^54.4%ID^E:2.6e-65^.^.	PF00481.24^PP2C^Protein phosphatase 2C^67-292^E:1.9e-66	.	KEGG:hsa:9647	GO:0005829^cellular_component^cytosol`GO:0005634^cellular_component^nucleus`GO:0048471^cellular_component^perinuclear region of cytoplasm`GO:0032991^cellular_component^protein-containing complex`GO:0033192^molecular_function^calmodulin-dependent protein phosphatase activity`GO:0046872^molecular_function^metal ion binding`GO:0017018^molecular_function^myosin phosphatase activity`GO:0004722^molecular_function^protein serine/threonine phosphatase activity`GO:0008138^molecular_function^protein tyrosine/serine/threonine phosphatase activity`GO:0071466^biological_process^cellular response to xenobiotic stimulus`GO:0097193^biological_process^intrinsic apoptotic signaling pathway`GO:2000048^biological_process^negative regulation of cell-cell adhesion mediated by cadherin`GO:0045892^biological_process^negative regulation of DNA-templated transcription`GO:0033137^biological_process^negative regulation of peptidyl-serine phosphorylation`GO:0006469^biological_process^negative regulation of protein kinase activity`GO:0044387^biological_process^negative regulation of protein kinase activity by regulation of protein phosphorylation`GO:0051224^biological_process^negative regulation of protein transport`GO:0070262^biological_process^peptidyl-serine dephosphorylation`GO:0035970^biological_process^peptidyl-threonine dephosphorylation`GO:0030335^biological_process^positive regulation of cell migration`GO:0010811^biological_process^positive regulation of cell-substrate adhesion`GO:0050921^biological_process^positive regulation of chemotaxis`GO:0043280^biological_process^positive regulation of cysteine-type endopeptidase activity involved in apoptotic process`GO:0010634^biological_process^positive regulation of epithelial cell migration`GO:0051894^biological_process^positive regulation of focal adhesion assembly`GO:0010628^biological_process^positive regulation of gene expression`GO:0045927^biological_process^positive regulation of growth`GO:0051496^biological_process^positive regulation of stress fiber assembly`GO:0006470^biological_process^protein dephosphorylation`GO:0032880^biological_process^regulation of protein localization	GO:0005829^cellular_component^cytosol`GO:0005634^cellular_component^nucleus`GO:0048471^cellular_component^perinuclear region of cytoplasm`GO:0032991^cellular_component^protein-containing complex`GO:0033192^molecular_function^calmodulin-dependent protein phosphatase activity`GO:0046872^molecular_function^metal ion binding`GO:0017018^molecular_function^myosin phosphatase activity`GO:0004722^molecular_function^protein serine/threonine phosphatase activity`GO:0008138^molecular_function^protein tyrosine/serine/threonine phosphatase activity`GO:0071466^biological_process^cellular response to xenobiotic stimulus`GO:0097193^biological_process^intrinsic apoptotic signaling pathway`GO:2000048^biological_process^negative regulation of cell-cell adhesion mediated by cadherin`GO:0045892^biological_process^negative regulation of DNA-templated transcription`GO:0033137^biological_process^negative regulation of peptidyl-serine phosphorylation`GO:0006469^biological_process^negative regulation of protein kinase activity`GO:0044387^biological_process^negative regulation of protein kinase activity by regulation of protein phosphorylation`GO:0051224^biological_process^negative regulation of protein transport`GO:0070262^biological_process^peptidyl-serine dephosphorylation`GO:0035970^biological_process^peptidyl-threonine dephosphorylation`GO:0030335^biological_process^positive regulation of cell migration`GO:0010811^biological_process^positive regulation of cell-substrate adhesion`GO:0050921^biological_process^positive regulation of chemotaxis`GO:0043280^biological_process^positive regulation of cysteine-type endopeptidase activity involved in apoptotic process`GO:0010634^biological_process^positive regulation of epithelial cell migration`GO:0051894^biological_process^positive regulation of focal adhesion assembly`GO:0010628^biological_process^positive regulation of gene expression`GO:0045927^biological_process^positive regulation of growth`GO:0051496^biological_process^positive regulation of stress fiber assembly`GO:0006470^biological_process^protein dephosphorylation`GO:0032880^biological_process^regulation of protein localization	GO:0004722^molecular_function^protein serine/threonine phosphatase activity	1	1	1	1		0	51	8	8	1
GBIG_006057	GBI_15410-RA	0	GBI_15410	.	GBI_15410-RA.p1	1-423[+]	.	.	.	.	.	.	.	.	.	0	0	0	0		0	51	8	8	1
GBIG_006057	GBI_15411-RA	0	GBI_15411	.	GBI_15411-RA.p1	188-1597[+]	.	.	.	.	.	.	.	.	.	0	0	0	0		0	51	8	8	1
GBIG_006057	GBIG_006057.1	0		PPM1E_RAT^PPM1E_RAT^Q:249-1358,H:114-487^42.9%ID^E:3.8e-80^RecName: Full=Protein phosphatase 1E;^Eukaryota; Metazoa; Chordata; Craniata; Vertebrata; Euteleostomi; Mammalia; Eutheria; Euarchontoglires; Glires; Rodentia; Myomorpha; Muroidea; Muridae; Murinae; Rattus	GBI_M__0001T_00013098.p1	180-5207[+]	PPM1E_RAT^PPM1E_RAT^Q:24-393,H:114-487^42.9%ID^E:2.5e-80^RecName: Full=Protein phosphatase 1E;^Eukaryota; Metazoa; Chordata; Craniata; Vertebrata; Euteleostomi; Mammalia; Eutheria; Euarchontoglires; Glires; Rodentia; Myomorpha; Muroidea; Muridae; Murinae; Rattus	sp|Q80Z30|PPM1E_RAT^sp|Q80Z30|PPM1E_RAT^Q:249-1358,H:114-487^42.9%ID^E:3.7e-80^.^.	sp|Q80Z30|PPM1E_RAT^sp|Q80Z30|PPM1E_RAT^Q:24-393,H:114-487^42.9%ID^E:2.5e-80^.^.	PF00481.24^PP2C^Protein phosphatase 2C^134-384^E:3.1e-69`PF07145.18^PAM2^Ataxin-2 C-terminal region^646-661^E:6.1e-05	.	KEGG:rno:360593	GO:0005737^cellular_component^cytoplasm`GO:0005739^cellular_component^mitochondrion`GO:0005730^cellular_component^nucleolus`GO:0005654^cellular_component^nucleoplasm`GO:0005634^cellular_component^nucleus`GO:0032991^cellular_component^protein-containing complex`GO:0046872^molecular_function^metal ion binding`GO:0017018^molecular_function^myosin phosphatase activity`GO:0004722^molecular_function^protein serine/threonine phosphatase activity`GO:0071466^biological_process^cellular response to xenobiotic stimulus`GO:0006469^biological_process^negative regulation of protein kinase activity`GO:0035970^biological_process^peptidyl-threonine dephosphorylation`GO:0051496^biological_process^positive regulation of stress fiber assembly`GO:0006470^biological_process^protein dephosphorylation	GO:0005737^cellular_component^cytoplasm`GO:0005739^cellular_component^mitochondrion`GO:0005730^cellular_component^nucleolus`GO:0005654^cellular_component^nucleoplasm`GO:0005634^cellular_component^nucleus`GO:0032991^cellular_component^protein-containing complex`GO:0046872^molecular_function^metal ion binding`GO:0017018^molecular_function^myosin phosphatase activity`GO:0004722^molecular_function^protein serine/threonine phosphatase activity`GO:0071466^biological_process^cellular response to xenobiotic stimulus`GO:0006469^biological_process^negative regulation of protein kinase activity`GO:0035970^biological_process^peptidyl-threonine dephosphorylation`GO:0051496^biological_process^positive regulation of stress fiber assembly`GO:0006470^biological_process^protein dephosphorylation	GO:0004722^molecular_function^protein serine/threonine phosphatase activity	1	1	1	1		0	51	8	8	1
GBIG_006057	GBIG_006057.4	0		.	.	.	.	.	.	.	.	.	.	.	.	0	0	0	0		0	51	8	8	1
GBIG_006057	GBIG_006057.5	0		.	GBI_M__0001T_00013100.p1	441-1235[+]	.	.	.	PF07145.18^PAM2^Ataxin-2 C-terminal region^223-238^E:7.4e-06	.	.	.	.	.	0	0	0	0		0	51	8	8	1
GBIG_006057	GBIG_006057.6	0		.	GBI_M__0001T_00013101.p1	320-970[+]	.	.	.	.	.	.	.	.	.	0	0	0	0		0	51	8	8	1
GBIG_006062	GBI_15422-RA	0	GBI_15422	.	GBI_15422-RA.p1	312-776[+]	.	.	.	PF01900.22^RNase_P_Rpp14^Rpp14/Pop5 family^7-111^E:3e-19	.	.	.	.	GO:0001682^biological_process^tRNA 5'-leader removal`GO:0030677^cellular_component^ribonuclease P complex	0	0	1	1		0	60	17	11	1
GBIG_006062	GBI_15422-RB	0	GBI_15422	.	GBI_15422-RB.p1	1-558[+]	.	.	.	PF01900.22^RNase_P_Rpp14^Rpp14/Pop5 family^38-141^E:5.1e-19	.	.	.	.	GO:0001682^biological_process^tRNA 5'-leader removal`GO:0030677^cellular_component^ribonuclease P complex	0	0	1	1		0	60	17	11	1
GBIG_006062	GBI_15423-RA	0	GBI_15423	RNF26_MOUSE^RNF26_MOUSE^Q:895-1071,H:363-424^38.7%ID^E:5.5e-09^RecName: Full=E3 ubiquitin-protein ligase RNF26 {ECO:0000305};^Eukaryota; Metazoa; Chordata; Craniata; Vertebrata; Euteleostomi; Mammalia; Eutheria; Euarchontoglires; Glires; Rodentia; Myomorpha; Muroidea; Muridae; Murinae; Mus; Mus	GBI_15423-RA.p1	1-1074[+]	RNF26_MOUSE^RNF26_MOUSE^Q:299-357,H:363-424^38.7%ID^E:5.5e-09^RecName: Full=E3 ubiquitin-protein ligase RNF26 {ECO:0000305};^Eukaryota; Metazoa; Chordata; Craniata; Vertebrata; Euteleostomi; Mammalia; Eutheria; Euarchontoglires; Glires; Rodentia; Myomorpha; Muroidea; Muridae; Murinae; Mus; Mus	sp|Q8BUH7|RNF26_MOUSE^sp|Q8BUH7|RNF26_MOUSE^Q:895-1071,H:363-424^38.7%ID^E:5.4e-09^.^.	sp|Q8BUH7|RNF26_MOUSE^sp|Q8BUH7|RNF26_MOUSE^Q:299-357,H:363-424^38.7%ID^E:5.4e-09^.^.	PF13920.9^zf-C3HC4_3^Zinc finger, C3HC4 type (RING finger)^305-351^E:6.3e-12`PF14447.9^Prok-RING_4^Prokaryotic RING finger family 4^307-352^E:2.4e-07	.	KEGG:mmu:213211	GO:0005789^cellular_component^endoplasmic reticulum membrane`GO:0046872^molecular_function^metal ion binding`GO:0061630^molecular_function^ubiquitin protein ligase activity`GO:0007032^biological_process^endosome organization`GO:0050687^biological_process^negative regulation of defense response to virus`GO:0070979^biological_process^protein K11-linked ubiquitination`GO:1905719^biological_process^protein localization to perinuclear region of cytoplasm`GO:0016567^biological_process^protein ubiquitination`GO:0032479^biological_process^regulation of type I interferon production`GO:0006511^biological_process^ubiquitin-dependent protein catabolic process	GO:0005789^cellular_component^endoplasmic reticulum membrane`GO:0046872^molecular_function^metal ion binding`GO:0061630^molecular_function^ubiquitin protein ligase activity`GO:0007032^biological_process^endosome organization`GO:0050687^biological_process^negative regulation of defense response to virus`GO:0070979^biological_process^protein K11-linked ubiquitination`GO:1905719^biological_process^protein localization to perinuclear region of cytoplasm`GO:0016567^biological_process^protein ubiquitination`GO:0032479^biological_process^regulation of type I interferon production`GO:0006511^biological_process^ubiquitin-dependent protein catabolic process	.	1	1	0	1		0	60	17	11	1
GBIG_006062	GBIG_006062.1	0		.	.	.	.	.	.	.	.	.	.	.	.	0	0	0	0		0	60	17	11	1
GBIG_006062	GBIG_006062.2	0		RNF26_MOUSE^RNF26_MOUSE^Q:1067-1243,H:363-424^38.7%ID^E:1.2e-07^RecName: Full=E3 ubiquitin-protein ligase RNF26 {ECO:0000305};^Eukaryota; Metazoa; Chordata; Craniata; Vertebrata; Euteleostomi; Mammalia; Eutheria; Euarchontoglires; Glires; Rodentia; Myomorpha; Muroidea; Muridae; Murinae; Mus; Mus	GBI_M__0001T_00013111.p1	173-1246[+]	RNF26_MOUSE^RNF26_MOUSE^Q:299-357,H:363-424^38.7%ID^E:5.5e-09^RecName: Full=E3 ubiquitin-protein ligase RNF26 {ECO:0000305};^Eukaryota; Metazoa; Chordata; Craniata; Vertebrata; Euteleostomi; Mammalia; Eutheria; Euarchontoglires; Glires; Rodentia; Myomorpha; Muroidea; Muridae; Murinae; Mus; Mus	sp|Q8BUH7|RNF26_MOUSE^sp|Q8BUH7|RNF26_MOUSE^Q:1067-1243,H:363-424^38.7%ID^E:1.2e-07^.^.	sp|Q8BUH7|RNF26_MOUSE^sp|Q8BUH7|RNF26_MOUSE^Q:299-357,H:363-424^38.7%ID^E:5.4e-09^.^.	PF13920.9^zf-C3HC4_3^Zinc finger, C3HC4 type (RING finger)^305-351^E:6.3e-12`PF14447.9^Prok-RING_4^Prokaryotic RING finger family 4^307-352^E:2.4e-07	.	KEGG:mmu:213211	GO:0005789^cellular_component^endoplasmic reticulum membrane`GO:0046872^molecular_function^metal ion binding`GO:0061630^molecular_function^ubiquitin protein ligase activity`GO:0007032^biological_process^endosome organization`GO:0050687^biological_process^negative regulation of defense response to virus`GO:0070979^biological_process^protein K11-linked ubiquitination`GO:1905719^biological_process^protein localization to perinuclear region of cytoplasm`GO:0016567^biological_process^protein ubiquitination`GO:0032479^biological_process^regulation of type I interferon production`GO:0006511^biological_process^ubiquitin-dependent protein catabolic process	GO:0005789^cellular_component^endoplasmic reticulum membrane`GO:0046872^molecular_function^metal ion binding`GO:0061630^molecular_function^ubiquitin protein ligase activity`GO:0007032^biological_process^endosome organization`GO:0050687^biological_process^negative regulation of defense response to virus`GO:0070979^biological_process^protein K11-linked ubiquitination`GO:1905719^biological_process^protein localization to perinuclear region of cytoplasm`GO:0016567^biological_process^protein ubiquitination`GO:0032479^biological_process^regulation of type I interferon production`GO:0006511^biological_process^ubiquitin-dependent protein catabolic process	.	1	1	0	1		0	60	17	11	1
GBIG_006062	GBIG_006062.2	0		RNF26_MOUSE^RNF26_MOUSE^Q:1067-1243,H:363-424^38.7%ID^E:1.2e-07^RecName: Full=E3 ubiquitin-protein ligase RNF26 {ECO:0000305};^Eukaryota; Metazoa; Chordata; Craniata; Vertebrata; Euteleostomi; Mammalia; Eutheria; Euarchontoglires; Glires; Rodentia; Myomorpha; Muroidea; Muridae; Murinae; Mus; Mus	GBI_M__0001T_00013111.p2	7283-7609[+]	.	sp|Q8BUH7|RNF26_MOUSE^sp|Q8BUH7|RNF26_MOUSE^Q:1067-1243,H:363-424^38.7%ID^E:1.2e-07^.^.	.	PF01900.22^RNase_P_Rpp14^Rpp14/Pop5 family^16-98^E:8.8e-19	.	KEGG:mmu:213211	GO:0005789^cellular_component^endoplasmic reticulum membrane`GO:0046872^molecular_function^metal ion binding`GO:0061630^molecular_function^ubiquitin protein ligase activity`GO:0007032^biological_process^endosome organization`GO:0050687^biological_process^negative regulation of defense response to virus`GO:0070979^biological_process^protein K11-linked ubiquitination`GO:1905719^biological_process^protein localization to perinuclear region of cytoplasm`GO:0016567^biological_process^protein ubiquitination`GO:0032479^biological_process^regulation of type I interferon production`GO:0006511^biological_process^ubiquitin-dependent protein catabolic process	.	GO:0001682^biological_process^tRNA 5'-leader removal`GO:0030677^cellular_component^ribonuclease P complex	1	0	1	1		0	60	17	11	1
GBIG_006066	GBIG_006066.1	0		.	.	.	.	.	.	.	.	.	.	.	.	0	0	0	0		0
GBIG_006069	GBIG_006069.1	0		.	.	.	.	.	.	.	.	.	.	.	.	0	0	0	0		0
GBIG_006070	GBIG_006070.1	0		.	.	.	.	.	.	.	.	.	.	.	.	0	0	0	0		0
GBIG_006071	GBIG_006071.1	0		.	GBI_M__0001T_00013126.p5	1093-1500[-]	.	.	.	.	.	.	.	.	.	0	0	0	0		0
GBIG_006071	GBIG_006071.1	0		.	GBI_M__0001T_00013126.p3	2-457[+]	.	.	.	.	.	.	.	.	.	0	0	0	0		0
GBIG_006072	GBIG_006072.1	0		.	.	.	.	.	.	.	.	.	.	.	.	0	0	0	0		0
GBIG_006075	GBIG_006075.1	0		.	GBI_M__0001T_00013134.p1	1276-1731[-]	.	.	.	.	.	.	.	.	.	0	0	0	0		0
GBIG_006076	GBIG_006076.1	0		.	.	.	.	.	.	.	.	.	.	.	.	0	0	0	0		0
GBIG_006077	GBIG_006077.1	0		.	.	.	.	.	.	.	.	.	.	.	.	0	0	0	0		0
GBIG_006078	GBIG_006078.1	0		CP6K1_BLAGE^CP6K1_BLAGE^Q:2-709,H:281-518^46.2%ID^E:2.3e-54^RecName: Full=Cytochrome P450 6k1;^Eukaryota; Metazoa; Ecdysozoa; Arthropoda; Hexapoda; Insecta; Pterygota; Neoptera; Polyneoptera; Dictyoptera; Blattodea; Blaberoidea; Ectobiidae; Blattellinae; Blattella	GBI_M__0001T_00013137.p1	2-721[+]	CP6K1_BLAGE^CP6K1_BLAGE^Q:1-236,H:281-518^46.2%ID^E:1.3e-54^RecName: Full=Cytochrome P450 6k1;^Eukaryota; Metazoa; Ecdysozoa; Arthropoda; Hexapoda; Insecta; Pterygota; Neoptera; Polyneoptera; Dictyoptera; Blattodea; Blaberoidea; Ectobiidae; Blattellinae; Blattella	sp|Q964R0|CP6K1_BLAGE^sp|Q964R0|CP6K1_BLAGE^Q:2-709,H:281-518^46.2%ID^E:2.3e-54^.^.	sp|Q964R0|CP6K1_BLAGE^sp|Q964R0|CP6K1_BLAGE^Q:1-236,H:281-518^46.2%ID^E:1.3e-54^.^.	PF00067.25^p450^Cytochrome P450^21-218^E:4.7e-61	.	.	GO:0005789^cellular_component^endoplasmic reticulum membrane`GO:0020037^molecular_function^heme binding`GO:0005506^molecular_function^iron ion binding`GO:0004497^molecular_function^monooxygenase activity`GO:0016705^molecular_function^oxidoreductase activity, acting on paired donors, with incorporation or reduction of molecular oxygen	GO:0005789^cellular_component^endoplasmic reticulum membrane`GO:0020037^molecular_function^heme binding`GO:0005506^molecular_function^iron ion binding`GO:0004497^molecular_function^monooxygenase activity`GO:0016705^molecular_function^oxidoreductase activity, acting on paired donors, with incorporation or reduction of molecular oxygen	GO:0004497^molecular_function^monooxygenase activity`GO:0005506^molecular_function^iron ion binding`GO:0016705^molecular_function^oxidoreductase activity, acting on paired donors, with incorporation or reduction of molecular oxygen`GO:0020037^molecular_function^heme binding	1	1	1	1		0	1	15	14	1
GBIG_006078	GBIG_006078.2	0		CP6K1_BLAGE^CP6K1_BLAGE^Q:2-412,H:382-518^48.9%ID^E:4.2e-32^RecName: Full=Cytochrome P450 6k1;^Eukaryota; Metazoa; Ecdysozoa; Arthropoda; Hexapoda; Insecta; Pterygota; Neoptera; Polyneoptera; Dictyoptera; Blattodea; Blaberoidea; Ectobiidae; Blattellinae; Blattella	GBI_M__0001T_00013138.p2	2-424[+]	CP6K1_BLAGE^CP6K1_BLAGE^Q:1-137,H:382-518^48.9%ID^E:1.8e-32^RecName: Full=Cytochrome P450 6k1;^Eukaryota; Metazoa; Ecdysozoa; Arthropoda; Hexapoda; Insecta; Pterygota; Neoptera; Polyneoptera; Dictyoptera; Blattodea; Blaberoidea; Ectobiidae; Blattellinae; Blattella	sp|Q964R0|CP6K1_BLAGE^sp|Q964R0|CP6K1_BLAGE^Q:2-412,H:382-518^48.9%ID^E:4.2e-32^.^.	sp|Q964R0|CP6K1_BLAGE^sp|Q964R0|CP6K1_BLAGE^Q:1-137,H:382-518^48.9%ID^E:1.8e-32^.^.	PF00067.25^p450^Cytochrome P450^1-119^E:2.1e-34	.	.	GO:0005789^cellular_component^endoplasmic reticulum membrane`GO:0020037^molecular_function^heme binding`GO:0005506^molecular_function^iron ion binding`GO:0004497^molecular_function^monooxygenase activity`GO:0016705^molecular_function^oxidoreductase activity, acting on paired donors, with incorporation or reduction of molecular oxygen	GO:0005789^cellular_component^endoplasmic reticulum membrane`GO:0020037^molecular_function^heme binding`GO:0005506^molecular_function^iron ion binding`GO:0004497^molecular_function^monooxygenase activity`GO:0016705^molecular_function^oxidoreductase activity, acting on paired donors, with incorporation or reduction of molecular oxygen	GO:0004497^molecular_function^monooxygenase activity`GO:0005506^molecular_function^iron ion binding`GO:0016705^molecular_function^oxidoreductase activity, acting on paired donors, with incorporation or reduction of molecular oxygen`GO:0020037^molecular_function^heme binding	1	1	1	1		0	1	15	14	1
GBIG_006078	GBIG_006078.3	0		CP6K1_BLAGE^CP6K1_BLAGE^Q:88-1620,H:9-518^40.9%ID^E:9.5e-109^RecName: Full=Cytochrome P450 6k1;^Eukaryota; Metazoa; Ecdysozoa; Arthropoda; Hexapoda; Insecta; Pterygota; Neoptera; Polyneoptera; Dictyoptera; Blattodea; Blaberoidea; Ectobiidae; Blattellinae; Blattella	GBI_M__0001T_00013139.p1	61-1632[+]	CP6K1_BLAGE^CP6K1_BLAGE^Q:10-520,H:9-518^40.9%ID^E:1.2e-108^RecName: Full=Cytochrome P450 6k1;^Eukaryota; Metazoa; Ecdysozoa; Arthropoda; Hexapoda; Insecta; Pterygota; Neoptera; Polyneoptera; Dictyoptera; Blattodea; Blaberoidea; Ectobiidae; Blattellinae; Blattella	sp|Q964R0|CP6K1_BLAGE^sp|Q964R0|CP6K1_BLAGE^Q:88-1620,H:9-518^40.9%ID^E:9.4e-109^.^.	sp|Q964R0|CP6K1_BLAGE^sp|Q964R0|CP6K1_BLAGE^Q:10-520,H:9-518^40.9%ID^E:1.1e-108^.^.	PF00067.25^p450^Cytochrome P450^44-502^E:1e-90	.	.	GO:0005789^cellular_component^endoplasmic reticulum membrane`GO:0020037^molecular_function^heme binding`GO:0005506^molecular_function^iron ion binding`GO:0004497^molecular_function^monooxygenase activity`GO:0016705^molecular_function^oxidoreductase activity, acting on paired donors, with incorporation or reduction of molecular oxygen	GO:0005789^cellular_component^endoplasmic reticulum membrane`GO:0020037^molecular_function^heme binding`GO:0005506^molecular_function^iron ion binding`GO:0004497^molecular_function^monooxygenase activity`GO:0016705^molecular_function^oxidoreductase activity, acting on paired donors, with incorporation or reduction of molecular oxygen	GO:0004497^molecular_function^monooxygenase activity`GO:0005506^molecular_function^iron ion binding`GO:0016705^molecular_function^oxidoreductase activity, acting on paired donors, with incorporation or reduction of molecular oxygen`GO:0020037^molecular_function^heme binding	1	1	1	1		0	1	15	14	1
GBIG_006079	GBIG_006079.1	0		CP6K1_BLAGE^CP6K1_BLAGE^Q:104-1633,H:11-521^38.9%ID^E:3.8e-104^RecName: Full=Cytochrome P450 6k1;^Eukaryota; Metazoa; Ecdysozoa; Arthropoda; Hexapoda; Insecta; Pterygota; Neoptera; Polyneoptera; Dictyoptera; Blattodea; Blaberoidea; Ectobiidae; Blattellinae; Blattella	GBI_M__0001T_00013140.p1	74-1636[+]	CP6K1_BLAGE^CP6K1_BLAGE^Q:11-520,H:11-521^38.9%ID^E:1.3e-104^RecName: Full=Cytochrome P450 6k1;^Eukaryota; Metazoa; Ecdysozoa; Arthropoda; Hexapoda; Insecta; Pterygota; Neoptera; Polyneoptera; Dictyoptera; Blattodea; Blaberoidea; Ectobiidae; Blattellinae; Blattella	sp|Q964R0|CP6K1_BLAGE^sp|Q964R0|CP6K1_BLAGE^Q:104-1633,H:11-521^38.9%ID^E:3.8e-104^.^.	sp|Q964R0|CP6K1_BLAGE^sp|Q964R0|CP6K1_BLAGE^Q:11-520,H:11-521^38.9%ID^E:1.3e-104^.^.	PF00067.25^p450^Cytochrome P450^41-502^E:2.1e-89	.	.	GO:0005789^cellular_component^endoplasmic reticulum membrane`GO:0020037^molecular_function^heme binding`GO:0005506^molecular_function^iron ion binding`GO:0004497^molecular_function^monooxygenase activity`GO:0016705^molecular_function^oxidoreductase activity, acting on paired donors, with incorporation or reduction of molecular oxygen	GO:0005789^cellular_component^endoplasmic reticulum membrane`GO:0020037^molecular_function^heme binding`GO:0005506^molecular_function^iron ion binding`GO:0004497^molecular_function^monooxygenase activity`GO:0016705^molecular_function^oxidoreductase activity, acting on paired donors, with incorporation or reduction of molecular oxygen	GO:0004497^molecular_function^monooxygenase activity`GO:0005506^molecular_function^iron ion binding`GO:0016705^molecular_function^oxidoreductase activity, acting on paired donors, with incorporation or reduction of molecular oxygen`GO:0020037^molecular_function^heme binding	1	1	1	1		0	1	15	14	1
GBIG_006079	GBIG_006079.2	0		CP6K1_BLAGE^CP6K1_BLAGE^Q:4286-5842,H:1-520^38.7%ID^E:1.2e-104^RecName: Full=Cytochrome P450 6k1;^Eukaryota; Metazoa; Ecdysozoa; Arthropoda; Hexapoda; Insecta; Pterygota; Neoptera; Polyneoptera; Dictyoptera; Blattodea; Blaberoidea; Ectobiidae; Blattellinae; Blattella	GBI_M__0001T_00013141.p2	389-955[+]	C6A13_DROME^C6A13_DROME^Q:1-184,H:304-488^51.4%ID^E:4.4e-50^RecName: Full=Probable cytochrome P450 6a13;^Eukaryota; Metazoa; Ecdysozoa; Arthropoda; Hexapoda; Insecta; Pterygota; Neoptera; Endopterygota; Diptera; Brachycera; Muscomorpha; Ephydroidea; Drosophilidae; Drosophila; Sophophora	sp|Q964R0|CP6K1_BLAGE^sp|Q964R0|CP6K1_BLAGE^Q:4286-5842,H:1-520^38.7%ID^E:1.1e-104^.^.	sp|Q9V4U9|C6A13_DROME^sp|Q9V4U9|C6A13_DROME^Q:1-184,H:304-488^51.4%ID^E:4.4e-50^.^.	PF00067.25^p450^Cytochrome P450^1-170^E:6.7e-55	.	KEGG:dme:Dmel_CG2397	GO:0005789^cellular_component^endoplasmic reticulum membrane`GO:0020037^molecular_function^heme binding`GO:0005506^molecular_function^iron ion binding`GO:0004497^molecular_function^monooxygenase activity`GO:0016705^molecular_function^oxidoreductase activity, acting on paired donors, with incorporation or reduction of molecular oxygen	GO:0005789^cellular_component^endoplasmic reticulum membrane`GO:0020037^molecular_function^heme binding`GO:0005506^molecular_function^iron ion binding`GO:0004497^molecular_function^monooxygenase activity`GO:0016705^molecular_function^oxidoreductase activity, acting on paired donors, with incorporation or reduction of molecular oxygen`GO:0042742^biological_process^defense response to bacterium	GO:0004497^molecular_function^monooxygenase activity`GO:0005506^molecular_function^iron ion binding`GO:0016705^molecular_function^oxidoreductase activity, acting on paired donors, with incorporation or reduction of molecular oxygen`GO:0020037^molecular_function^heme binding	1	1	1	1		0	1	15	14	1
GBIG_006079	GBIG_006079.2	0		CP6K1_BLAGE^CP6K1_BLAGE^Q:4286-5842,H:1-520^38.7%ID^E:1.2e-104^RecName: Full=Cytochrome P450 6k1;^Eukaryota; Metazoa; Ecdysozoa; Arthropoda; Hexapoda; Insecta; Pterygota; Neoptera; Polyneoptera; Dictyoptera; Blattodea; Blaberoidea; Ectobiidae; Blattellinae; Blattella	GBI_M__0001T_00013141.p1	4286-5848[+]	CP6K1_BLAGE^CP6K1_BLAGE^Q:1-519,H:1-520^38.7%ID^E:5.9e-105^RecName: Full=Cytochrome P450 6k1;^Eukaryota; Metazoa; Ecdysozoa; Arthropoda; Hexapoda; Insecta; Pterygota; Neoptera; Polyneoptera; Dictyoptera; Blattodea; Blaberoidea; Ectobiidae; Blattellinae; Blattella	sp|Q964R0|CP6K1_BLAGE^sp|Q964R0|CP6K1_BLAGE^Q:4286-5842,H:1-520^38.7%ID^E:1.1e-104^.^.	sp|Q964R0|CP6K1_BLAGE^sp|Q964R0|CP6K1_BLAGE^Q:1-519,H:1-520^38.7%ID^E:5.9e-105^.^.	PF00067.25^p450^Cytochrome P450^42-504^E:4.3e-98	.	.	GO:0005789^cellular_component^endoplasmic reticulum membrane`GO:0020037^molecular_function^heme binding`GO:0005506^molecular_function^iron ion binding`GO:0004497^molecular_function^monooxygenase activity`GO:0016705^molecular_function^oxidoreductase activity, acting on paired donors, with incorporation or reduction of molecular oxygen	GO:0005789^cellular_component^endoplasmic reticulum membrane`GO:0020037^molecular_function^heme binding`GO:0005506^molecular_function^iron ion binding`GO:0004497^molecular_function^monooxygenase activity`GO:0016705^molecular_function^oxidoreductase activity, acting on paired donors, with incorporation or reduction of molecular oxygen	GO:0004497^molecular_function^monooxygenase activity`GO:0005506^molecular_function^iron ion binding`GO:0016705^molecular_function^oxidoreductase activity, acting on paired donors, with incorporation or reduction of molecular oxygen`GO:0020037^molecular_function^heme binding	1	1	1	1		0	1	15	14	1
GBIG_006079	GBIG_006079.3	0		CP6K1_BLAGE^CP6K1_BLAGE^Q:322-1878,H:1-520^38.7%ID^E:4.8e-105^RecName: Full=Cytochrome P450 6k1;^Eukaryota; Metazoa; Ecdysozoa; Arthropoda; Hexapoda; Insecta; Pterygota; Neoptera; Polyneoptera; Dictyoptera; Blattodea; Blaberoidea; Ectobiidae; Blattellinae; Blattella	GBI_M__0001T_00013142.p1	322-1884[+]	CP6K1_BLAGE^CP6K1_BLAGE^Q:1-519,H:1-520^38.7%ID^E:5.9e-105^RecName: Full=Cytochrome P450 6k1;^Eukaryota; Metazoa; Ecdysozoa; Arthropoda; Hexapoda; Insecta; Pterygota; Neoptera; Polyneoptera; Dictyoptera; Blattodea; Blaberoidea; Ectobiidae; Blattellinae; Blattella	sp|Q964R0|CP6K1_BLAGE^sp|Q964R0|CP6K1_BLAGE^Q:322-1878,H:1-520^38.7%ID^E:4.8e-105^.^.	sp|Q964R0|CP6K1_BLAGE^sp|Q964R0|CP6K1_BLAGE^Q:1-519,H:1-520^38.7%ID^E:5.9e-105^.^.	PF00067.25^p450^Cytochrome P450^42-504^E:4.3e-98	.	.	GO:0005789^cellular_component^endoplasmic reticulum membrane`GO:0020037^molecular_function^heme binding`GO:0005506^molecular_function^iron ion binding`GO:0004497^molecular_function^monooxygenase activity`GO:0016705^molecular_function^oxidoreductase activity, acting on paired donors, with incorporation or reduction of molecular oxygen	GO:0005789^cellular_component^endoplasmic reticulum membrane`GO:0020037^molecular_function^heme binding`GO:0005506^molecular_function^iron ion binding`GO:0004497^molecular_function^monooxygenase activity`GO:0016705^molecular_function^oxidoreductase activity, acting on paired donors, with incorporation or reduction of molecular oxygen	GO:0004497^molecular_function^monooxygenase activity`GO:0005506^molecular_function^iron ion binding`GO:0016705^molecular_function^oxidoreductase activity, acting on paired donors, with incorporation or reduction of molecular oxygen`GO:0020037^molecular_function^heme binding	1	1	1	1		0	1	15	14	1
GBIG_006079	GBIG_006079.4	0		C6A13_DROME^C6A13_DROME^Q:1573-2196,H:280-488^50.2%ID^E:6e-56^RecName: Full=Probable cytochrome P450 6a13;^Eukaryota; Metazoa; Ecdysozoa; Arthropoda; Hexapoda; Insecta; Pterygota; Neoptera; Endopterygota; Diptera; Brachycera; Muscomorpha; Ephydroidea; Drosophilidae; Drosophila; Sophophora	GBI_M__0001T_00013143.p1	1645-2211[+]	C6A13_DROME^C6A13_DROME^Q:1-184,H:304-488^51.4%ID^E:1.5e-50^RecName: Full=Probable cytochrome P450 6a13;^Eukaryota; Metazoa; Ecdysozoa; Arthropoda; Hexapoda; Insecta; Pterygota; Neoptera; Endopterygota; Diptera; Brachycera; Muscomorpha; Ephydroidea; Drosophilidae; Drosophila; Sophophora	sp|Q9V4U9|C6A13_DROME^sp|Q9V4U9|C6A13_DROME^Q:1573-2196,H:280-488^50.2%ID^E:6e-56^.^.	sp|Q9V4U9|C6A13_DROME^sp|Q9V4U9|C6A13_DROME^Q:1-184,H:304-488^51.4%ID^E:1.5e-50^.^.	PF00067.25^p450^Cytochrome P450^1-172^E:2.3e-56	.	KEGG:dme:Dmel_CG2397	GO:0005789^cellular_component^endoplasmic reticulum membrane`GO:0020037^molecular_function^heme binding`GO:0005506^molecular_function^iron ion binding`GO:0004497^molecular_function^monooxygenase activity`GO:0016705^molecular_function^oxidoreductase activity, acting on paired donors, with incorporation or reduction of molecular oxygen`GO:0042742^biological_process^defense response to bacterium	GO:0005789^cellular_component^endoplasmic reticulum membrane`GO:0020037^molecular_function^heme binding`GO:0005506^molecular_function^iron ion binding`GO:0004497^molecular_function^monooxygenase activity`GO:0016705^molecular_function^oxidoreductase activity, acting on paired donors, with incorporation or reduction of molecular oxygen`GO:0042742^biological_process^defense response to bacterium	GO:0004497^molecular_function^monooxygenase activity`GO:0005506^molecular_function^iron ion binding`GO:0016705^molecular_function^oxidoreductase activity, acting on paired donors, with incorporation or reduction of molecular oxygen`GO:0020037^molecular_function^heme binding	1	1	1	1		0	1	15	14	1
GBIG_006080	GBIG_006080.1	0		.	.	.	.	.	.	.	.	.	.	.	.	0	0	0	0		0
GBIG_006081	GBIG_006081.1	0		.	.	.	.	.	.	.	.	.	.	.	.	0	0	0	0		0
GBIG_006082	GBIG_006082.1	0		.	.	.	.	.	.	.	.	.	.	.	.	0	0	0	0		0
GBIG_006083	GBIG_006083.1	0		.	.	.	.	.	.	.	.	.	.	.	.	0	0	0	0		0
GBIG_006084	GBIG_006084.1	0		POL3_DROME^POL3_DROME^Q:2076-3290,H:142-547^33.5%ID^E:2.6e-54^RecName: Full=Retrovirus-related Pol polyprotein from transposon 17.6;^Eukaryota; Metazoa; Ecdysozoa; Arthropoda; Hexapoda; Insecta; Pterygota; Neoptera; Endopterygota; Diptera; Brachycera; Muscomorpha; Ephydroidea; Drosophilidae; Drosophila; Sophophora`POL3_DROME^POL3_DROME^Q:2434-3660,H:259-654^33.2%ID^E:6.1e-48^RecName: Full=Retrovirus-related Pol polyprotein from transposon 17.6;^Eukaryota; Metazoa; Ecdysozoa; Arthropoda; Hexapoda; Insecta; Pterygota; Neoptera; Endopterygota; Diptera; Brachycera; Muscomorpha; Ephydroidea; Drosophilidae; Drosophila; Sophophora	.	.	.	sp|P04323|POL3_DROME^sp|P04323|POL3_DROME^Q:2076-3290,H:142-547^33.5%ID^E:2.5e-54^.^.`sp|P04323|POL3_DROME^sp|P04323|POL3_DROME^Q:2434-3660,H:259-654^33.2%ID^E:6e-48^.^.	.	.	.	.	GO:0042575^cellular_component^DNA polymerase complex`GO:0004190^molecular_function^aspartic-type endopeptidase activity`GO:0003887^molecular_function^DNA-directed DNA polymerase activity`GO:0004519^molecular_function^endonuclease activity`GO:0003676^molecular_function^nucleic acid binding`GO:0003964^molecular_function^RNA-directed DNA polymerase activity`GO:0015074^biological_process^DNA integration`GO:0006508^biological_process^proteolysis	.	.	1	0	0	1		0
GBIG_006085	GBIG_006085.1	0		RTBS_DROME^RTBS_DROME^Q:1532-2170,H:431-646^37%ID^E:1.1e-27^RecName: Full=Probable RNA-directed DNA polymerase from transposon BS;^Eukaryota; Metazoa; Ecdysozoa; Arthropoda; Hexapoda; Insecta; Pterygota; Neoptera; Endopterygota; Diptera; Brachycera; Muscomorpha; Ephydroidea; Drosophilidae; Drosophila; Sophophora	GBI_M__0001T_00013149.p1	1484-2353[+]	RTBS_DROME^RTBS_DROME^Q:17-229,H:431-646^37%ID^E:3.3e-28^RecName: Full=Probable RNA-directed DNA polymerase from transposon BS;^Eukaryota; Metazoa; Ecdysozoa; Arthropoda; Hexapoda; Insecta; Pterygota; Neoptera; Endopterygota; Diptera; Brachycera; Muscomorpha; Ephydroidea; Drosophilidae; Drosophila; Sophophora	sp|Q95SX7|RTBS_DROME^sp|Q95SX7|RTBS_DROME^Q:1532-2170,H:431-646^37%ID^E:1.1e-27^.^.	sp|Q95SX7|RTBS_DROME^sp|Q95SX7|RTBS_DROME^Q:17-229,H:431-646^37%ID^E:3.2e-28^.^.	PF00078.30^RVT_1^Reverse transcriptase (RNA-dependent DNA polymerase)^85-227^E:4.9e-25	.	.	GO:0003964^molecular_function^RNA-directed DNA polymerase activity`GO:0006313^biological_process^transposition, DNA-mediated	GO:0003964^molecular_function^RNA-directed DNA polymerase activity`GO:0006313^biological_process^transposition, DNA-mediated	.	1	1	0	1		0	1	1	1	1
GBIG_006085	GBIG_006085.1	0		RTBS_DROME^RTBS_DROME^Q:1532-2170,H:431-646^37%ID^E:1.1e-27^RecName: Full=Probable RNA-directed DNA polymerase from transposon BS;^Eukaryota; Metazoa; Ecdysozoa; Arthropoda; Hexapoda; Insecta; Pterygota; Neoptera; Endopterygota; Diptera; Brachycera; Muscomorpha; Ephydroidea; Drosophilidae; Drosophila; Sophophora	GBI_M__0001T_00013149.p4	1-309[-]	.	sp|Q95SX7|RTBS_DROME^sp|Q95SX7|RTBS_DROME^Q:1532-2170,H:431-646^37%ID^E:1.1e-27^.^.	.	.	.	.	GO:0003964^molecular_function^RNA-directed DNA polymerase activity`GO:0006313^biological_process^transposition, DNA-mediated	.	.	1	0	0	1		0	1	1	1	1
GBIG_006086	GBIG_006086.1	0		.	GBI_M__0001T_00013150.p1	3198-3623[+]	.	.	.	.	.	.	.	.	.	0	0	0	0		0
GBIG_006087	GBIG_006087.1	0		.	.	.	.	.	.	.	.	.	.	.	.	0	0	0	0		0
GBIG_006088	GBIG_006088.1	0		.	GBI_M__0001T_00013152.p1	201-527[+]	.	.	.	PF13837.9^Myb_DNA-bind_4^Myb/SANT-like DNA-binding domain^2-86^E:9.1e-11	.	.	.	.	.	0	0	0	0		0
GBIG_006089	GBIG_006089.1	0		.	.	.	.	.	.	.	.	.	.	.	.	0	0	0	0		0
GBIG_006090	GBI_15444-RA	0	GBI_15444	DSCL_DROME^DSCL_DROME^Q:193-4323,H:271-1711^35.7%ID^E:5.2e-255^RecName: Full=Cell adhesion molecule Dscam2 {ECO:0000305};^Eukaryota; Metazoa; Ecdysozoa; Arthropoda; Hexapoda; Insecta; Pterygota; Neoptera; Endopterygota; Diptera; Brachycera; Muscomorpha; Ephydroidea; Drosophilidae; Drosophila; Sophophora	GBI_15444-RA.p1	1-5181[+]	DSCL_DROME^DSCL_DROME^Q:65-1441,H:271-1711^35.7%ID^E:4.6e-255^RecName: Full=Cell adhesion molecule Dscam2 {ECO:0000305};^Eukaryota; Metazoa; Ecdysozoa; Arthropoda; Hexapoda; Insecta; Pterygota; Neoptera; Endopterygota; Diptera; Brachycera; Muscomorpha; Ephydroidea; Drosophilidae; Drosophila; Sophophora	sp|Q9VS29|DSCL_DROME^sp|Q9VS29|DSCL_DROME^Q:193-4323,H:271-1711^35.7%ID^E:5.2e-255^.^.	sp|Q9VS29|DSCL_DROME^sp|Q9VS29|DSCL_DROME^Q:65-1441,H:271-1711^35.7%ID^E:4.6e-255^.^.	PF07679.19^I-set^Immunoglobulin I-set domain^130-186^E:2.6e-05`PF13895.9^Ig_2^Immunoglobulin domain^191-282^E:1.2e-10`PF13927.9^Ig_3^Immunoglobulin domain^192-272^E:1.1e-14`PF07679.19^I-set^Immunoglobulin I-set domain^196-285^E:2.4e-12`PF00047.28^ig^Immunoglobulin domain^201-281^E:1.1e-06`PF07679.19^I-set^Immunoglobulin I-set domain^292-375^E:1.3e-11`PF13927.9^Ig_3^Immunoglobulin domain^293-362^E:5.9e-09`PF13895.9^Ig_2^Immunoglobulin domain^293-367^E:5.6e-09`PF00047.28^ig^Immunoglobulin domain^293-368^E:2e-05`PF13927.9^Ig_3^Immunoglobulin domain^379-457^E:7.5e-10`PF13895.9^Ig_2^Immunoglobulin domain^381-465^E:1e-06`PF07679.19^I-set^Immunoglobulin I-set domain^389-469^E:6.9e-07`PF00047.28^ig^Immunoglobulin domain^391-467^E:2.3e-07`PF13927.9^Ig_3^Immunoglobulin domain^476-554^E:2.9e-11`PF07679.19^I-set^Immunoglobulin I-set domain^478-559^E:1.1e-09`PF00047.28^ig^Immunoglobulin domain^479-561^E:3.8e-06`PF13895.9^Ig_2^Immunoglobulin domain^489-564^E:3.3e-09`PF07679.19^I-set^Immunoglobulin I-set domain^573-664^E:7.9e-12`PF13927.9^Ig_3^Immunoglobulin domain^583-651^E:7.4e-09`PF00047.28^ig^Immunoglobulin domain^585-656^E:9.7e-07`PF00041.24^fn3^Fibronectin type III domain^670-752^E:4.2e-15`PF00041.24^fn3^Fibronectin type III domain^767-856^E:1.3e-14`PF00041.24^fn3^Fibronectin type III domain^886-929^E:2.1e-06`PF00041.24^fn3^Fibronectin type III domain^934-1021^E:1.3e-09`PF07679.19^I-set^Immunoglobulin I-set domain^1036-1124^E:1.5e-09`PF13927.9^Ig_3^Immunoglobulin domain^1039-1111^E:7.2e-09`PF00047.28^ig^Immunoglobulin domain^1046-1118^E:2.8e-06`PF00041.24^fn3^Fibronectin type III domain^1135-1210^E:6.8e-11`PF00041.24^fn3^Fibronectin type III domain^1232-1303^E:9e-07	.	KEGG:dme:Dmel_CG42256	GO:0030424^cellular_component^axon`GO:0005886^cellular_component^plasma membrane`GO:0098632^molecular_function^cell-cell adhesion mediator activity`GO:0042802^molecular_function^identical protein binding`GO:0007411^biological_process^axon guidance`GO:0070593^biological_process^dendrite self-avoidance`GO:0007156^biological_process^homophilic cell adhesion via plasma membrane adhesion molecules`GO:0048812^biological_process^neuron projection morphogenesis	GO:0030424^cellular_component^axon`GO:0005886^cellular_component^plasma membrane`GO:0098632^molecular_function^cell-cell adhesion mediator activity`GO:0042802^molecular_function^identical protein binding`GO:0007411^biological_process^axon guidance`GO:0070593^biological_process^dendrite self-avoidance`GO:0007156^biological_process^homophilic cell adhesion via plasma membrane adhesion molecules`GO:0048812^biological_process^neuron projection morphogenesis	GO:0005515^molecular_function^protein binding	1	1	1	1		0	45	12	6	1
GBIG_006090	GBI_15444-RB	0	GBI_15444	DSCL_DROME^DSCL_DROME^Q:193-4323,H:271-1711^35.7%ID^E:5.2e-255^RecName: Full=Cell adhesion molecule Dscam2 {ECO:0000305};^Eukaryota; Metazoa; Ecdysozoa; Arthropoda; Hexapoda; Insecta; Pterygota; Neoptera; Endopterygota; Diptera; Brachycera; Muscomorpha; Ephydroidea; Drosophilidae; Drosophila; Sophophora	GBI_15444-RB.p1	1-5196[+]	DSCL_DROME^DSCL_DROME^Q:65-1441,H:271-1711^35.7%ID^E:4.6e-255^RecName: Full=Cell adhesion molecule Dscam2 {ECO:0000305};^Eukaryota; Metazoa; Ecdysozoa; Arthropoda; Hexapoda; Insecta; Pterygota; Neoptera; Endopterygota; Diptera; Brachycera; Muscomorpha; Ephydroidea; Drosophilidae; Drosophila; Sophophora	sp|Q9VS29|DSCL_DROME^sp|Q9VS29|DSCL_DROME^Q:193-4323,H:271-1711^35.7%ID^E:5.2e-255^.^.	sp|Q9VS29|DSCL_DROME^sp|Q9VS29|DSCL_DROME^Q:65-1441,H:271-1711^35.7%ID^E:4.6e-255^.^.	PF07679.19^I-set^Immunoglobulin I-set domain^130-186^E:2.6e-05`PF13895.9^Ig_2^Immunoglobulin domain^191-282^E:1.2e-10`PF13927.9^Ig_3^Immunoglobulin domain^192-272^E:1.1e-14`PF07679.19^I-set^Immunoglobulin I-set domain^196-285^E:2.4e-12`PF00047.28^ig^Immunoglobulin domain^201-281^E:1.1e-06`PF07679.19^I-set^Immunoglobulin I-set domain^292-375^E:1.3e-11`PF13927.9^Ig_3^Immunoglobulin domain^293-362^E:5.9e-09`PF13895.9^Ig_2^Immunoglobulin domain^293-367^E:5.6e-09`PF00047.28^ig^Immunoglobulin domain^293-368^E:2e-05`PF13927.9^Ig_3^Immunoglobulin domain^379-457^E:7.6e-10`PF13895.9^Ig_2^Immunoglobulin domain^381-465^E:1e-06`PF07679.19^I-set^Immunoglobulin I-set domain^389-469^E:7e-07`PF00047.28^ig^Immunoglobulin domain^391-467^E:2.3e-07`PF13927.9^Ig_3^Immunoglobulin domain^476-554^E:2.9e-11`PF07679.19^I-set^Immunoglobulin I-set domain^478-559^E:1.2e-09`PF00047.28^ig^Immunoglobulin domain^479-561^E:3.8e-06`PF13895.9^Ig_2^Immunoglobulin domain^489-564^E:3.3e-09`PF07679.19^I-set^Immunoglobulin I-set domain^573-664^E:7.9e-12`PF13927.9^Ig_3^Immunoglobulin domain^583-651^E:7.4e-09`PF00047.28^ig^Immunoglobulin domain^585-656^E:9.7e-07`PF00041.24^fn3^Fibronectin type III domain^670-752^E:4.2e-15`PF00041.24^fn3^Fibronectin type III domain^767-856^E:1.3e-14`PF00041.24^fn3^Fibronectin type III domain^886-929^E:2.1e-06`PF00041.24^fn3^Fibronectin type III domain^934-1021^E:1.3e-09`PF07679.19^I-set^Immunoglobulin I-set domain^1036-1124^E:1.5e-09`PF13927.9^Ig_3^Immunoglobulin domain^1039-1111^E:7.2e-09`PF00047.28^ig^Immunoglobulin domain^1046-1118^E:2.8e-06`PF00041.24^fn3^Fibronectin type III domain^1135-1210^E:6.8e-11`PF00041.24^fn3^Fibronectin type III domain^1232-1303^E:9e-07	.	KEGG:dme:Dmel_CG42256	GO:0030424^cellular_component^axon`GO:0005886^cellular_component^plasma membrane`GO:0098632^molecular_function^cell-cell adhesion mediator activity`GO:0042802^molecular_function^identical protein binding`GO:0007411^biological_process^axon guidance`GO:0070593^biological_process^dendrite self-avoidance`GO:0007156^biological_process^homophilic cell adhesion via plasma membrane adhesion molecules`GO:0048812^biological_process^neuron projection morphogenesis	GO:0030424^cellular_component^axon`GO:0005886^cellular_component^plasma membrane`GO:0098632^molecular_function^cell-cell adhesion mediator activity`GO:0042802^molecular_function^identical protein binding`GO:0007411^biological_process^axon guidance`GO:0070593^biological_process^dendrite self-avoidance`GO:0007156^biological_process^homophilic cell adhesion via plasma membrane adhesion molecules`GO:0048812^biological_process^neuron projection morphogenesis	GO:0005515^molecular_function^protein binding	1	1	1	1		0	45	12	6	1
GBIG_006090	GBI_15446-RA	0	GBI_15446	DSCL_DROME^DSCL_DROME^Q:89-238,H:27-76^48%ID^E:1.8e-07^RecName: Full=Cell adhesion molecule Dscam2 {ECO:0000305};^Eukaryota; Metazoa; Ecdysozoa; Arthropoda; Hexapoda; Insecta; Pterygota; Neoptera; Endopterygota; Diptera; Brachycera; Muscomorpha; Ephydroidea; Drosophilidae; Drosophila; Sophophora	GBI_15446-RA.p1	80-499[+]	DSCL_DROME^DSCL_DROME^Q:4-53,H:27-76^48%ID^E:1.2e-07^RecName: Full=Cell adhesion molecule Dscam2 {ECO:0000305};^Eukaryota; Metazoa; Ecdysozoa; Arthropoda; Hexapoda; Insecta; Pterygota; Neoptera; Endopterygota; Diptera; Brachycera; Muscomorpha; Ephydroidea; Drosophilidae; Drosophila; Sophophora	sp|Q9VS29|DSCL_DROME^sp|Q9VS29|DSCL_DROME^Q:89-238,H:27-76^48%ID^E:1.8e-07^.^.	sp|Q9VS29|DSCL_DROME^sp|Q9VS29|DSCL_DROME^Q:4-53,H:27-76^48%ID^E:1.2e-07^.^.	.	.	KEGG:dme:Dmel_CG42256	GO:0030424^cellular_component^axon`GO:0005886^cellular_component^plasma membrane`GO:0098632^molecular_function^cell-cell adhesion mediator activity`GO:0042802^molecular_function^identical protein binding`GO:0007411^biological_process^axon guidance`GO:0070593^biological_process^dendrite self-avoidance`GO:0007156^biological_process^homophilic cell adhesion via plasma membrane adhesion molecules`GO:0048812^biological_process^neuron projection morphogenesis	GO:0030424^cellular_component^axon`GO:0005886^cellular_component^plasma membrane`GO:0098632^molecular_function^cell-cell adhesion mediator activity`GO:0042802^molecular_function^identical protein binding`GO:0007411^biological_process^axon guidance`GO:0070593^biological_process^dendrite self-avoidance`GO:0007156^biological_process^homophilic cell adhesion via plasma membrane adhesion molecules`GO:0048812^biological_process^neuron projection morphogenesis	.	1	1	0	1		0	45	12	6	1
GBIG_006090	GBIG_006090.1	0		DSCL_DROME^DSCL_DROME^Q:16-4989,H:27-1711^37.7%ID^E:0^RecName: Full=Cell adhesion molecule Dscam2 {ECO:0000305};^Eukaryota; Metazoa; Ecdysozoa; Arthropoda; Hexapoda; Insecta; Pterygota; Neoptera; Endopterygota; Diptera; Brachycera; Muscomorpha; Ephydroidea; Drosophilidae; Drosophila; Sophophora	GBI_M__0001T_00013154.p3	7626-8012[+]	.	sp|Q9VS29|DSCL_DROME^sp|Q9VS29|DSCL_DROME^Q:16-4989,H:27-1711^37.7%ID^E:0^.^.	.	.	.	KEGG:dme:Dmel_CG42256	GO:0030424^cellular_component^axon`GO:0005886^cellular_component^plasma membrane`GO:0098632^molecular_function^cell-cell adhesion mediator activity`GO:0042802^molecular_function^identical protein binding`GO:0007411^biological_process^axon guidance`GO:0070593^biological_process^dendrite self-avoidance`GO:0007156^biological_process^homophilic cell adhesion via plasma membrane adhesion molecules`GO:0048812^biological_process^neuron projection morphogenesis	.	.	1	0	0	1		0	45	12	6	1
GBIG_006090	GBIG_006090.1	0		DSCL_DROME^DSCL_DROME^Q:16-4989,H:27-1711^37.7%ID^E:0^RecName: Full=Cell adhesion molecule Dscam2 {ECO:0000305};^Eukaryota; Metazoa; Ecdysozoa; Arthropoda; Hexapoda; Insecta; Pterygota; Neoptera; Endopterygota; Diptera; Brachycera; Muscomorpha; Ephydroidea; Drosophilidae; Drosophila; Sophophora	GBI_M__0001T_00013154.p4	6671-7042[+]	.	sp|Q9VS29|DSCL_DROME^sp|Q9VS29|DSCL_DROME^Q:16-4989,H:27-1711^37.7%ID^E:0^.^.	.	.	.	KEGG:dme:Dmel_CG42256	GO:0030424^cellular_component^axon`GO:0005886^cellular_component^plasma membrane`GO:0098632^molecular_function^cell-cell adhesion mediator activity`GO:0042802^molecular_function^identical protein binding`GO:0007411^biological_process^axon guidance`GO:0070593^biological_process^dendrite self-avoidance`GO:0007156^biological_process^homophilic cell adhesion via plasma membrane adhesion molecules`GO:0048812^biological_process^neuron projection morphogenesis	.	.	1	0	0	1		0	45	12	6	1
GBIG_006090	GBIG_006090.1	0		DSCL_DROME^DSCL_DROME^Q:16-4989,H:27-1711^37.7%ID^E:0^RecName: Full=Cell adhesion molecule Dscam2 {ECO:0000305};^Eukaryota; Metazoa; Ecdysozoa; Arthropoda; Hexapoda; Insecta; Pterygota; Neoptera; Endopterygota; Diptera; Brachycera; Muscomorpha; Ephydroidea; Drosophilidae; Drosophila; Sophophora	GBI_M__0001T_00013154.p1	760-5214[+]	DSCL_DROME^DSCL_DROME^Q:16-1410,H:289-1711^38%ID^E:1.7e-277^RecName: Full=Cell adhesion molecule Dscam2 {ECO:0000305};^Eukaryota; Metazoa; Ecdysozoa; Arthropoda; Hexapoda; Insecta; Pterygota; Neoptera; Endopterygota; Diptera; Brachycera; Muscomorpha; Ephydroidea; Drosophilidae; Drosophila; Sophophora	sp|Q9VS29|DSCL_DROME^sp|Q9VS29|DSCL_DROME^Q:16-4989,H:27-1711^37.7%ID^E:0^.^.	sp|Q9VS29|DSCL_DROME^sp|Q9VS29|DSCL_DROME^Q:16-1410,H:289-1711^38%ID^E:1.6e-277^.^.	PF07679.19^I-set^Immunoglobulin I-set domain^62-118^E:2.2e-05`PF13895.9^Ig_2^Immunoglobulin domain^123-214^E:9.8e-11`PF13927.9^Ig_3^Immunoglobulin domain^124-204^E:9.1e-15`PF07679.19^I-set^Immunoglobulin I-set domain^128-217^E:2e-12`PF00047.28^ig^Immunoglobulin domain^133-213^E:9.1e-07`PF07679.19^I-set^Immunoglobulin I-set domain^224-307^E:1.1e-11`PF13927.9^Ig_3^Immunoglobulin domain^225-294^E:4.9e-09`PF13895.9^Ig_2^Immunoglobulin domain^225-299^E:4.7e-09`PF00047.28^ig^Immunoglobulin domain^225-300^E:1.7e-05`PF13927.9^Ig_3^Immunoglobulin domain^311-389^E:6.3e-10`PF13895.9^Ig_2^Immunoglobulin domain^313-397^E:8.4e-07`PF07679.19^I-set^Immunoglobulin I-set domain^321-401^E:5.8e-07`PF00047.28^ig^Immunoglobulin domain^323-399^E:1.9e-07`PF13927.9^Ig_3^Immunoglobulin domain^408-486^E:2.4e-11`PF07679.19^I-set^Immunoglobulin I-set domain^410-491^E:9.6e-10`PF00047.28^ig^Immunoglobulin domain^411-493^E:3.1e-06`PF13895.9^Ig_2^Immunoglobulin domain^421-496^E:2.7e-09`PF07679.19^I-set^Immunoglobulin I-set domain^505-596^E:6.6e-12`PF13927.9^Ig_3^Immunoglobulin domain^515-583^E:6.2e-09`PF00047.28^ig^Immunoglobulin domain^517-588^E:8.1e-07`PF00041.24^fn3^Fibronectin type III domain^602-684^E:3.5e-15`PF00041.24^fn3^Fibronectin type III domain^699-788^E:1.1e-14`PF00041.24^fn3^Fibronectin type III domain^803-889^E:1.6e-14`PF00041.24^fn3^Fibronectin type III domain^903-990^E:1.1e-09`PF07679.19^I-set^Immunoglobulin I-set domain^1005-1093^E:1.3e-09`PF13927.9^Ig_3^Immunoglobulin domain^1008-1080^E:6e-09`PF00047.28^ig^Immunoglobulin domain^1015-1087^E:2.3e-06`PF00041.24^fn3^Fibronectin type III domain^1104-1179^E:5.7e-11`PF00041.24^fn3^Fibronectin type III domain^1201-1272^E:7.5e-07	.	KEGG:dme:Dmel_CG42256	GO:0030424^cellular_component^axon`GO:0005886^cellular_component^plasma membrane`GO:0098632^molecular_function^cell-cell adhesion mediator activity`GO:0042802^molecular_function^identical protein binding`GO:0007411^biological_process^axon guidance`GO:0070593^biological_process^dendrite self-avoidance`GO:0007156^biological_process^homophilic cell adhesion via plasma membrane adhesion molecules`GO:0048812^biological_process^neuron projection morphogenesis	GO:0030424^cellular_component^axon`GO:0005886^cellular_component^plasma membrane`GO:0098632^molecular_function^cell-cell adhesion mediator activity`GO:0042802^molecular_function^identical protein binding`GO:0007411^biological_process^axon guidance`GO:0070593^biological_process^dendrite self-avoidance`GO:0007156^biological_process^homophilic cell adhesion via plasma membrane adhesion molecules`GO:0048812^biological_process^neuron projection morphogenesis	GO:0005515^molecular_function^protein binding	1	1	1	1		0	45	12	6	1
GBIG_006091	GBIG_006091.1	0		.	.	.	.	.	.	.	.	.	.	.	.	0	0	0	0		0
GBIG_006093	GBIG_006093.1	0		.	.	.	.	.	.	.	.	.	.	.	.	0	0	0	0		0
GBIG_006097	GBIG_006097.1	0		.	.	.	.	.	.	.	.	.	.	.	.	0	0	0	0		0
GBIG_006098	GBIG_006098.2	0		.	.	.	.	.	.	.	.	.	.	.	.	0	0	0	0		0
GBIG_006098	GBIG_006098.1	0		.	.	.	.	.	.	.	.	.	.	.	.	0	0	0	0		0
GBIG_006101	GBIG_006101.1	0		.	GBI_M__0001T_00013168.p1	3-404[+]	.	.	.	PF13637.9^Ank_4^Ankyrin repeats (many copies)^14-51^E:3.9e-06`PF12796.10^Ank_2^Ankyrin repeats (3 copies)^14-95^E:4.1e-11`PF00023.33^Ank^Ankyrin repeat^32-61^E:7.6e-05`PF13857.9^Ank_5^Ankyrin repeats (many copies)^50-105^E:1e-07`PF00023.33^Ank^Ankyrin repeat^63-95^E:0.00013`PF13637.9^Ank_4^Ankyrin repeats (many copies)^65-118^E:1.2e-09`PF12796.10^Ank_2^Ankyrin repeats (3 copies)^68-118^E:2.8e-07`PF13606.9^Ank_3^Ankyrin repeat^97-126^E:0.00099`PF00023.33^Ank^Ankyrin repeat^98-118^E:0.017	.	.	.	.	GO:0005515^molecular_function^protein binding	0	0	1	1		0	22	3	2	1
GBIG_006102	GBIG_006102.1	0		CAB32_DROME^CAB32_DROME^Q:6-143,H:264-309^65.2%ID^E:3.2e-09^RecName: Full=Calbindin-32;^Eukaryota; Metazoa; Ecdysozoa; Arthropoda; Hexapoda; Insecta; Pterygota; Neoptera; Endopterygota; Diptera; Brachycera; Muscomorpha; Ephydroidea; Drosophilidae; Drosophila; Sophophora	.	.	.	sp|P41044|CAB32_DROME^sp|P41044|CAB32_DROME^Q:6-143,H:264-309^65.2%ID^E:3.1e-09^.^.	.	.	.	KEGG:dme:Dmel_CG6702	GO:0005829^cellular_component^cytosol`GO:0030425^cellular_component^dendrite`GO:0043005^cellular_component^neuron projection`GO:0005634^cellular_component^nucleus`GO:0045202^cellular_component^synapse`GO:0043195^cellular_component^terminal bouton`GO:0061175^cellular_component^type II terminal bouton`GO:0097467^cellular_component^type III terminal bouton`GO:0005509^molecular_function^calcium ion binding`GO:1903035^biological_process^negative regulation of response to wounding`GO:0051480^biological_process^regulation of cytosolic calcium ion concentration`GO:1900271^biological_process^regulation of long-term synaptic potentiation`GO:0099509^biological_process^regulation of presynaptic cytosolic calcium ion concentration	.	.	1	0	0	1		0
GBIG_006103	GBIG_006103.1	0		PO22_POPJA^PO22_POPJA^Q:704-18,H:61-279^27.5%ID^E:6.6e-14^RecName: Full=Retrovirus-related Pol polyprotein from type-1 retrotransposable element R2;^Eukaryota; Metazoa; Ecdysozoa; Arthropoda; Hexapoda; Insecta; Pterygota; Neoptera; Endopterygota; Coleoptera; Polyphaga; Scarabaeiformia; Scarabaeidae; Rutelinae; Popillia	GBI_M__0001T_00013170.p1	3-740[-]	PO22_POPJA^PO22_POPJA^Q:13-241,H:61-279^27.5%ID^E:6.6e-14^RecName: Full=Retrovirus-related Pol polyprotein from type-1 retrotransposable element R2;^Eukaryota; Metazoa; Ecdysozoa; Arthropoda; Hexapoda; Insecta; Pterygota; Neoptera; Endopterygota; Coleoptera; Polyphaga; Scarabaeiformia; Scarabaeidae; Rutelinae; Popillia	sp|Q03274|PO22_POPJA^sp|Q03274|PO22_POPJA^Q:704-18,H:61-279^27.5%ID^E:6.6e-14^.^.	sp|Q03274|PO22_POPJA^sp|Q03274|PO22_POPJA^Q:13-241,H:61-279^27.5%ID^E:6.6e-14^.^.	PF00078.30^RVT_1^Reverse transcriptase (RNA-dependent DNA polymerase)^20-244^E:1.8e-30	.	.	GO:0004519^molecular_function^endonuclease activity`GO:0003964^molecular_function^RNA-directed DNA polymerase activity	GO:0004519^molecular_function^endonuclease activity`GO:0003964^molecular_function^RNA-directed DNA polymerase activity	.	1	1	0	1		0	9	7	0	1
GBIG_006104	GBIG_006104.1	0		.	GBI_M__0001T_00013171.p1	1033-1497[-]	.	.	.	.	.	.	.	.	.	0	0	0	0		0
GBIG_006104	GBIG_006104.1	0		.	GBI_M__0001T_00013171.p3	587-892[+]	.	.	.	.	.	.	.	.	.	0	0	0	0		0
GBIG_006105	GBIG_006105.1	0		.	.	.	.	.	.	.	.	.	.	.	.	0	0	0	0		0
GBIG_006106	GBIG_006106.1	0		.	GBI_M__0001T_00013173.p1	902-1402[+]	.	.	.	.	.	.	.	.	.	0	0	0	0		0
GBIG_006107	GBIG_006107.1	0		.	GBI_M__0001T_00013174.p4	133-453[-]	.	.	.	.	.	.	.	.	.	0	0	0	0		0
GBIG_006107	GBIG_006107.1	0		.	GBI_M__0001T_00013174.p2	481-903[+]	.	.	.	.	.	.	.	.	.	0	0	0	0		0
GBIG_006110	GBIG_006110.1	0		PO23_POPJA^PO23_POPJA^Q:456-52,H:2-134^31.6%ID^E:1.2e-11^RecName: Full=Retrovirus-related Pol polyprotein from type-1 retrotransposable element R2;^Eukaryota; Metazoa; Ecdysozoa; Arthropoda; Hexapoda; Insecta; Pterygota; Neoptera; Endopterygota; Coleoptera; Polyphaga; Scarabaeiformia; Scarabaeidae; Rutelinae; Popillia	GBI_M__0001T_00013178.p2	1-486[-]	PO23_POPJA^PO23_POPJA^Q:11-145,H:2-134^31.6%ID^E:1.2e-11^RecName: Full=Retrovirus-related Pol polyprotein from type-1 retrotransposable element R2;^Eukaryota; Metazoa; Ecdysozoa; Arthropoda; Hexapoda; Insecta; Pterygota; Neoptera; Endopterygota; Coleoptera; Polyphaga; Scarabaeiformia; Scarabaeidae; Rutelinae; Popillia	sp|Q05118|PO23_POPJA^sp|Q05118|PO23_POPJA^Q:456-52,H:2-134^31.6%ID^E:1.2e-11^.^.	sp|Q05118|PO23_POPJA^sp|Q05118|PO23_POPJA^Q:11-145,H:2-134^31.6%ID^E:1.2e-11^.^.	PF00078.30^RVT_1^Reverse transcriptase (RNA-dependent DNA polymerase)^2-161^E:9e-32	.	.	GO:0004519^molecular_function^endonuclease activity`GO:0003964^molecular_function^RNA-directed DNA polymerase activity	GO:0004519^molecular_function^endonuclease activity`GO:0003964^molecular_function^RNA-directed DNA polymerase activity	.	1	1	0	1		0	1	1	1	1
GBIG_006112	GBIG_006112.1	0		.	.	.	.	.	.	.	.	.	.	.	.	0	0	0	0		0
GBIG_006116	GBIG_006116.1	0		TLR2_CAPHI^TLR2_CAPHI^Q:18-356,H:654-769^38.8%ID^E:2.5e-17^RecName: Full=Toll-like receptor 2;^Eukaryota; Metazoa; Chordata; Craniata; Vertebrata; Euteleostomi; Mammalia; Eutheria; Laurasiatheria; Artiodactyla; Ruminantia; Pecora; Bovidae; Caprinae; Capra	GBI_M__0001T_00013186.p1	3-374[+]	TLR2_CAPHI^TLR2_CAPHI^Q:6-118,H:654-769^38.8%ID^E:2.5e-17^RecName: Full=Toll-like receptor 2;^Eukaryota; Metazoa; Chordata; Craniata; Vertebrata; Euteleostomi; Mammalia; Eutheria; Laurasiatheria; Artiodactyla; Ruminantia; Pecora; Bovidae; Caprinae; Capra	sp|Q0GC71|TLR2_CAPHI^sp|Q0GC71|TLR2_CAPHI^Q:18-356,H:654-769^38.8%ID^E:2.5e-17^.^.	sp|Q0GC71|TLR2_CAPHI^sp|Q0GC71|TLR2_CAPHI^Q:6-118,H:654-769^38.8%ID^E:2.4e-17^.^.	PF01582.23^TIR^TIR domain^3-113^E:1.2e-15`PF13676.9^TIR_2^TIR domain^3-91^E:8.5e-12	.	KEGG:chx:100860747	GO:0005794^cellular_component^Golgi apparatus`GO:0045121^cellular_component^membrane raft`GO:0030670^cellular_component^phagocytic vesicle membrane`GO:0050135^molecular_function^NAD(P)+ nucleosidase activity`GO:0061809^molecular_function^NAD+ nucleotidase, cyclic ADP-ribose generating`GO:0004888^molecular_function^transmembrane signaling receptor activity`GO:0071726^biological_process^cellular response to diacyl bacterial lipopeptide`GO:0071727^biological_process^cellular response to triacyl bacterial lipopeptide`GO:0006954^biological_process^inflammatory response`GO:0045087^biological_process^innate immune response`GO:0002755^biological_process^MyD88-dependent toll-like receptor signaling pathway`GO:0001817^biological_process^regulation of cytokine production`GO:0034134^biological_process^toll-like receptor 2 signaling pathway	GO:0005794^cellular_component^Golgi apparatus`GO:0045121^cellular_component^membrane raft`GO:0030670^cellular_component^phagocytic vesicle membrane`GO:0050135^molecular_function^NAD(P)+ nucleosidase activity`GO:0061809^molecular_function^NAD+ nucleotidase, cyclic ADP-ribose generating`GO:0004888^molecular_function^transmembrane signaling receptor activity`GO:0071726^biological_process^cellular response to diacyl bacterial lipopeptide`GO:0071727^biological_process^cellular response to triacyl bacterial lipopeptide`GO:0006954^biological_process^inflammatory response`GO:0045087^biological_process^innate immune response`GO:0002755^biological_process^MyD88-dependent toll-like receptor signaling pathway`GO:0001817^biological_process^regulation of cytokine production`GO:0034134^biological_process^toll-like receptor 2 signaling pathway	GO:0007165^biological_process^signal transduction	1	1	1	1		0	72	27	15	1
GBIG_006117	GBIG_006117.1	0		.	GBI_M__0001T_00013187.p1	2-898[-]	.	.	.	PF13516.9^LRR_6^Leucine Rich repeat^8-18^E:220`PF00560.36^LRR_1^Leucine Rich Repeat^9-34^E:9.3`PF13516.9^LRR_6^Leucine Rich repeat^30-40^E:550`PF00560.36^LRR_1^Leucine Rich Repeat^55-66^E:530`PF13516.9^LRR_6^Leucine Rich repeat^55-65^E:1400`PF13855.9^LRR_8^Leucine rich repeat^78-136^E:5.9e-09`PF00560.36^LRR_1^Leucine Rich Repeat^79-98^E:110`PF13516.9^LRR_6^Leucine Rich repeat^79-93^E:940`PF00560.36^LRR_1^Leucine Rich Repeat^102-121^E:1.8`PF13516.9^LRR_6^Leucine Rich repeat^102-110^E:990`PF13516.9^LRR_6^Leucine Rich repeat^123-137^E:140`PF00560.36^LRR_1^Leucine Rich Repeat^125-147^E:110`PF13516.9^LRR_6^Leucine Rich repeat^145-158^E:71`PF00560.36^LRR_1^Leucine Rich Repeat^149-160^E:440`PF13516.9^LRR_6^Leucine Rich repeat^169-180^E:320`PF00560.36^LRR_1^Leucine Rich Repeat^171-190^E:440`PF13516.9^LRR_6^Leucine Rich repeat^205-213^E:13000`PF13516.9^LRR_6^Leucine Rich repeat^239-252^E:540`PF00560.36^LRR_1^Leucine Rich Repeat^245-262^E:7200`PF13516.9^LRR_6^Leucine Rich repeat^263-276^E:90`PF00560.36^LRR_1^Leucine Rich Repeat^268-277^E:1500	.	.	.	.	GO:0005515^molecular_function^protein binding	0	0	1	1		0
GBIG_006119	GBIG_006119.1	0		.	.	.	.	.	.	.	.	.	.	.	.	0	0	0	0		0
GBIG_006129	GBI_15460-RA	0	GBI_15460	.	GBI_15460-RA.p1	1-324[+]	.	.	.	.	.	.	.	.	.	0	0	0	0		0
GBIG_006129	GBI_15461-RA	0	GBI_15461	.	GBI_15461-RA.p1	1-594[+]	.	.	.	.	.	.	.	.	.	0	0	0	0		0
GBIG_006129	GBI_15463-RA	0	GBI_15463	.	GBI_15463-RA.p1	1-426[+]	.	.	.	.	.	.	.	.	.	0	0	0	0		0
GBIG_006129	GBIG_006129.1	0		.	GBI_M__0001T_00013210.p1	283-981[+]	.	.	.	.	.	.	.	.	.	0	0	0	0		0
GBIG_006131	GBIG_006131.1	0		.	.	.	.	.	.	.	.	.	.	.	.	0	0	0	0		0
GBIG_006133	GBIG_006133.1	0		.	.	.	.	.	.	.	.	.	.	.	.	0	0	0	0		0
GBIG_006136	GBIG_006136.1	0		.	GBI_M__0001T_00013225.p3	3-923[+]	.	.	.	.	.	.	.	.	.	0	0	0	0		0	16	8	4	1
GBIG_006137	GBI_15476-RA	0	GBI_15476	.	.	.	.	.	.	.	.	.	.	.	.	0	0	0	0		0
GBIG_006137	GBI_15477-RA	0	GBI_15477	.	.	.	.	.	.	.	.	.	.	.	.	0	0	0	0		0
GBIG_006137	GBIG_006137.2	0		.	GBI_M__0001T_00013226.p4	678-1022[+]	.	.	.	.	.	.	.	.	.	0	0	0	0		0
GBIG_006137	GBIG_006137.2	0		.	GBI_M__0001T_00013226.p3	326-679[-]	.	.	.	.	.	.	.	.	.	0	0	0	0		0
GBIG_006139	GBI_15484-RA	0	GBI_15484	PROD_DROME^PROD_DROME^Q:208-1755,H:155-681^73.9%ID^E:1.9e-227^RecName: Full=Proline dehydrogenase 1, mitochondrial;^Eukaryota; Metazoa; Ecdysozoa; Arthropoda; Hexapoda; Insecta; Pterygota; Neoptera; Endopterygota; Diptera; Brachycera; Muscomorpha; Ephydroidea; Drosophilidae; Drosophila; Sophophora	GBI_15484-RA.p1	1-1758[+]	PROD_DROME^PROD_DROME^Q:70-585,H:155-681^73.9%ID^E:6.2e-228^RecName: Full=Proline dehydrogenase 1, mitochondrial;^Eukaryota; Metazoa; Ecdysozoa; Arthropoda; Hexapoda; Insecta; Pterygota; Neoptera; Endopterygota; Diptera; Brachycera; Muscomorpha; Ephydroidea; Drosophilidae; Drosophila; Sophophora	sp|Q04499|PROD_DROME^sp|Q04499|PROD_DROME^Q:208-1755,H:155-681^73.9%ID^E:1.9e-227^.^.	sp|Q04499|PROD_DROME^sp|Q04499|PROD_DROME^Q:70-585,H:155-681^73.9%ID^E:6.2e-228^.^.	PF01619.21^Pro_dh^Proline dehydrogenase^106-555^E:1e-77	.	KEGG:dme:Dmel_CG1417	GO:0005759^cellular_component^mitochondrial matrix`GO:0005739^cellular_component^mitochondrion`GO:0071949^molecular_function^FAD binding`GO:0004657^molecular_function^proline dehydrogenase activity`GO:0002118^biological_process^aggressive behavior`GO:0007626^biological_process^locomotory behavior`GO:0042331^biological_process^phototaxis`GO:0006562^biological_process^proline catabolic process`GO:0010133^biological_process^proline catabolic process to glutamate	GO:0005759^cellular_component^mitochondrial matrix`GO:0005739^cellular_component^mitochondrion`GO:0071949^molecular_function^FAD binding`GO:0004657^molecular_function^proline dehydrogenase activity`GO:0002118^biological_process^aggressive behavior`GO:0007626^biological_process^locomotory behavior`GO:0042331^biological_process^phototaxis`GO:0006562^biological_process^proline catabolic process`GO:0010133^biological_process^proline catabolic process to glutamate	.	1	1	0	1		0	42	8	13	1
GBIG_006139	GBI_15484-RB	0	GBI_15484	PROD_DROME^PROD_DROME^Q:46-1593,H:155-681^73.9%ID^E:1.9e-227^RecName: Full=Proline dehydrogenase 1, mitochondrial;^Eukaryota; Metazoa; Ecdysozoa; Arthropoda; Hexapoda; Insecta; Pterygota; Neoptera; Endopterygota; Diptera; Brachycera; Muscomorpha; Ephydroidea; Drosophilidae; Drosophila; Sophophora	GBI_15484-RB.p1	1-1596[+]	PROD_DROME^PROD_DROME^Q:16-531,H:155-681^73.9%ID^E:7.4e-228^RecName: Full=Proline dehydrogenase 1, mitochondrial;^Eukaryota; Metazoa; Ecdysozoa; Arthropoda; Hexapoda; Insecta; Pterygota; Neoptera; Endopterygota; Diptera; Brachycera; Muscomorpha; Ephydroidea; Drosophilidae; Drosophila; Sophophora	sp|Q04499|PROD_DROME^sp|Q04499|PROD_DROME^Q:46-1593,H:155-681^73.9%ID^E:1.8e-227^.^.	sp|Q04499|PROD_DROME^sp|Q04499|PROD_DROME^Q:16-531,H:155-681^73.9%ID^E:7.3e-228^.^.	PF01619.21^Pro_dh^Proline dehydrogenase^52-501^E:7.4e-78	.	KEGG:dme:Dmel_CG1417	GO:0005759^cellular_component^mitochondrial matrix`GO:0005739^cellular_component^mitochondrion`GO:0071949^molecular_function^FAD binding`GO:0004657^molecular_function^proline dehydrogenase activity`GO:0002118^biological_process^aggressive behavior`GO:0007626^biological_process^locomotory behavior`GO:0042331^biological_process^phototaxis`GO:0006562^biological_process^proline catabolic process`GO:0010133^biological_process^proline catabolic process to glutamate	GO:0005759^cellular_component^mitochondrial matrix`GO:0005739^cellular_component^mitochondrion`GO:0071949^molecular_function^FAD binding`GO:0004657^molecular_function^proline dehydrogenase activity`GO:0002118^biological_process^aggressive behavior`GO:0007626^biological_process^locomotory behavior`GO:0042331^biological_process^phototaxis`GO:0006562^biological_process^proline catabolic process`GO:0010133^biological_process^proline catabolic process to glutamate	.	1	1	0	1		0	42	8	13	1
GBIG_006139	GBI_15486-RA	0	GBI_15486	PROD_DROME^PROD_DROME^Q:335-490,H:95-153^57.6%ID^E:2.5e-10^RecName: Full=Proline dehydrogenase 1, mitochondrial;^Eukaryota; Metazoa; Ecdysozoa; Arthropoda; Hexapoda; Insecta; Pterygota; Neoptera; Endopterygota; Diptera; Brachycera; Muscomorpha; Ephydroidea; Drosophilidae; Drosophila; Sophophora	GBI_15486-RA.p1	158-700[+]	PROD_DROME^PROD_DROME^Q:60-111,H:95-153^57.6%ID^E:1.9e-10^RecName: Full=Proline dehydrogenase 1, mitochondrial;^Eukaryota; Metazoa; Ecdysozoa; Arthropoda; Hexapoda; Insecta; Pterygota; Neoptera; Endopterygota; Diptera; Brachycera; Muscomorpha; Ephydroidea; Drosophilidae; Drosophila; Sophophora	sp|Q04499|PROD_DROME^sp|Q04499|PROD_DROME^Q:335-490,H:95-153^57.6%ID^E:2.4e-10^.^.	sp|Q04499|PROD_DROME^sp|Q04499|PROD_DROME^Q:60-111,H:95-153^57.6%ID^E:1.9e-10^.^.	.	.	KEGG:dme:Dmel_CG1417	GO:0005759^cellular_component^mitochondrial matrix`GO:0005739^cellular_component^mitochondrion`GO:0071949^molecular_function^FAD binding`GO:0004657^molecular_function^proline dehydrogenase activity`GO:0002118^biological_process^aggressive behavior`GO:0007626^biological_process^locomotory behavior`GO:0042331^biological_process^phototaxis`GO:0006562^biological_process^proline catabolic process`GO:0010133^biological_process^proline catabolic process to glutamate	GO:0005759^cellular_component^mitochondrial matrix`GO:0005739^cellular_component^mitochondrion`GO:0071949^molecular_function^FAD binding`GO:0004657^molecular_function^proline dehydrogenase activity`GO:0002118^biological_process^aggressive behavior`GO:0007626^biological_process^locomotory behavior`GO:0042331^biological_process^phototaxis`GO:0006562^biological_process^proline catabolic process`GO:0010133^biological_process^proline catabolic process to glutamate	.	1	1	0	1		0	42	8	13	1
GBIG_006139	GBIG_006139.3	0		PROD_DROME^PROD_DROME^Q:335-1903,H:95-635^72%ID^E:1.2e-224^RecName: Full=Proline dehydrogenase 1, mitochondrial;^Eukaryota; Metazoa; Ecdysozoa; Arthropoda; Hexapoda; Insecta; Pterygota; Neoptera; Endopterygota; Diptera; Brachycera; Muscomorpha; Ephydroidea; Drosophilidae; Drosophila; Sophophora	GBI_M__0001T_00013229.p1	158-1903[+]	PROD_DROME^PROD_DROME^Q:60-582,H:95-635^72%ID^E:1.1e-224^RecName: Full=Proline dehydrogenase 1, mitochondrial;^Eukaryota; Metazoa; Ecdysozoa; Arthropoda; Hexapoda; Insecta; Pterygota; Neoptera; Endopterygota; Diptera; Brachycera; Muscomorpha; Ephydroidea; Drosophilidae; Drosophila; Sophophora	sp|Q04499|PROD_DROME^sp|Q04499|PROD_DROME^Q:335-1903,H:95-635^72%ID^E:1.2e-224^.^.	sp|Q04499|PROD_DROME^sp|Q04499|PROD_DROME^Q:60-582,H:95-635^72%ID^E:1.1e-224^.^.	PF01619.21^Pro_dh^Proline dehydrogenase^149-582^E:1.3e-69	.	KEGG:dme:Dmel_CG1417	GO:0005759^cellular_component^mitochondrial matrix`GO:0005739^cellular_component^mitochondrion`GO:0071949^molecular_function^FAD binding`GO:0004657^molecular_function^proline dehydrogenase activity`GO:0002118^biological_process^aggressive behavior`GO:0007626^biological_process^locomotory behavior`GO:0042331^biological_process^phototaxis`GO:0006562^biological_process^proline catabolic process`GO:0010133^biological_process^proline catabolic process to glutamate	GO:0005759^cellular_component^mitochondrial matrix`GO:0005739^cellular_component^mitochondrion`GO:0071949^molecular_function^FAD binding`GO:0004657^molecular_function^proline dehydrogenase activity`GO:0002118^biological_process^aggressive behavior`GO:0007626^biological_process^locomotory behavior`GO:0042331^biological_process^phototaxis`GO:0006562^biological_process^proline catabolic process`GO:0010133^biological_process^proline catabolic process to glutamate	.	1	1	0	1		0	42	8	13	1
GBIG_006139	GBIG_006139.7	0		PROD_DROME^PROD_DROME^Q:335-883,H:95-284^68.9%ID^E:1.5e-67^RecName: Full=Proline dehydrogenase 1, mitochondrial;^Eukaryota; Metazoa; Ecdysozoa; Arthropoda; Hexapoda; Insecta; Pterygota; Neoptera; Endopterygota; Diptera; Brachycera; Muscomorpha; Ephydroidea; Drosophilidae; Drosophila; Sophophora`PROD_DROME^PROD_DROME^Q:8258-8803,H:297-476^70.9%ID^E:4.4e-67^RecName: Full=Proline dehydrogenase 1, mitochondrial;^Eukaryota; Metazoa; Ecdysozoa; Arthropoda; Hexapoda; Insecta; Pterygota; Neoptera; Endopterygota; Diptera; Brachycera; Muscomorpha; Ephydroidea; Drosophilidae; Drosophila; Sophophora	GBI_M__0001T_00013230.p1	158-898[+]	PROD_DROME^PROD_DROME^Q:60-242,H:95-284^68.9%ID^E:1.2e-68^RecName: Full=Proline dehydrogenase 1, mitochondrial;^Eukaryota; Metazoa; Ecdysozoa; Arthropoda; Hexapoda; Insecta; Pterygota; Neoptera; Endopterygota; Diptera; Brachycera; Muscomorpha; Ephydroidea; Drosophilidae; Drosophila; Sophophora	sp|Q04499|PROD_DROME^sp|Q04499|PROD_DROME^Q:335-883,H:95-284^68.9%ID^E:1.5e-67^.^.`sp|Q04499|PROD_DROME^sp|Q04499|PROD_DROME^Q:8258-8803,H:297-476^70.9%ID^E:4.3e-67^.^.	sp|Q04499|PROD_DROME^sp|Q04499|PROD_DROME^Q:60-242,H:95-284^68.9%ID^E:1.2e-68^.^.	.	.	KEGG:dme:Dmel_CG1417	GO:0005759^cellular_component^mitochondrial matrix`GO:0005739^cellular_component^mitochondrion`GO:0071949^molecular_function^FAD binding`GO:0004657^molecular_function^proline dehydrogenase activity`GO:0002118^biological_process^aggressive behavior`GO:0007626^biological_process^locomotory behavior`GO:0042331^biological_process^phototaxis`GO:0006562^biological_process^proline catabolic process`GO:0010133^biological_process^proline catabolic process to glutamate	GO:0005759^cellular_component^mitochondrial matrix`GO:0005739^cellular_component^mitochondrion`GO:0071949^molecular_function^FAD binding`GO:0004657^molecular_function^proline dehydrogenase activity`GO:0002118^biological_process^aggressive behavior`GO:0007626^biological_process^locomotory behavior`GO:0042331^biological_process^phototaxis`GO:0006562^biological_process^proline catabolic process`GO:0010133^biological_process^proline catabolic process to glutamate	.	1	1	0	1		0	42	8	13	1
GBIG_006139	GBIG_006139.7	0		PROD_DROME^PROD_DROME^Q:335-883,H:95-284^68.9%ID^E:1.5e-67^RecName: Full=Proline dehydrogenase 1, mitochondrial;^Eukaryota; Metazoa; Ecdysozoa; Arthropoda; Hexapoda; Insecta; Pterygota; Neoptera; Endopterygota; Diptera; Brachycera; Muscomorpha; Ephydroidea; Drosophilidae; Drosophila; Sophophora`PROD_DROME^PROD_DROME^Q:8258-8803,H:297-476^70.9%ID^E:4.4e-67^RecName: Full=Proline dehydrogenase 1, mitochondrial;^Eukaryota; Metazoa; Ecdysozoa; Arthropoda; Hexapoda; Insecta; Pterygota; Neoptera; Endopterygota; Diptera; Brachycera; Muscomorpha; Ephydroidea; Drosophilidae; Drosophila; Sophophora	GBI_M__0001T_00013230.p2	8345-8839[+]	PROD_DROME^PROD_DROME^Q:1-153,H:326-476^66%ID^E:2.8e-53^RecName: Full=Proline dehydrogenase 1, mitochondrial;^Eukaryota; Metazoa; Ecdysozoa; Arthropoda; Hexapoda; Insecta; Pterygota; Neoptera; Endopterygota; Diptera; Brachycera; Muscomorpha; Ephydroidea; Drosophilidae; Drosophila; Sophophora	sp|Q04499|PROD_DROME^sp|Q04499|PROD_DROME^Q:335-883,H:95-284^68.9%ID^E:1.5e-67^.^.`sp|Q04499|PROD_DROME^sp|Q04499|PROD_DROME^Q:8258-8803,H:297-476^70.9%ID^E:4.3e-67^.^.	sp|Q04499|PROD_DROME^sp|Q04499|PROD_DROME^Q:1-153,H:326-476^66%ID^E:2.8e-53^.^.	PF01619.21^Pro_dh^Proline dehydrogenase^76-158^E:1e-09	.	KEGG:dme:Dmel_CG1417	GO:0005759^cellular_component^mitochondrial matrix`GO:0005739^cellular_component^mitochondrion`GO:0071949^molecular_function^FAD binding`GO:0004657^molecular_function^proline dehydrogenase activity`GO:0002118^biological_process^aggressive behavior`GO:0007626^biological_process^locomotory behavior`GO:0042331^biological_process^phototaxis`GO:0006562^biological_process^proline catabolic process`GO:0010133^biological_process^proline catabolic process to glutamate	GO:0005759^cellular_component^mitochondrial matrix`GO:0005739^cellular_component^mitochondrion`GO:0071949^molecular_function^FAD binding`GO:0004657^molecular_function^proline dehydrogenase activity`GO:0002118^biological_process^aggressive behavior`GO:0007626^biological_process^locomotory behavior`GO:0042331^biological_process^phototaxis`GO:0006562^biological_process^proline catabolic process`GO:0010133^biological_process^proline catabolic process to glutamate	.	1	1	0	1		0	42	8	13	1
GBIG_006139	GBIG_006139.6	0		PROD_DROME^PROD_DROME^Q:335-883,H:95-284^68.9%ID^E:1.1e-67^RecName: Full=Proline dehydrogenase 1, mitochondrial;^Eukaryota; Metazoa; Ecdysozoa; Arthropoda; Hexapoda; Insecta; Pterygota; Neoptera; Endopterygota; Diptera; Brachycera; Muscomorpha; Ephydroidea; Drosophilidae; Drosophila; Sophophora`PROD_DROME^PROD_DROME^Q:6080-6625,H:297-476^70.9%ID^E:3.3e-67^RecName: Full=Proline dehydrogenase 1, mitochondrial;^Eukaryota; Metazoa; Ecdysozoa; Arthropoda; Hexapoda; Insecta; Pterygota; Neoptera; Endopterygota; Diptera; Brachycera; Muscomorpha; Ephydroidea; Drosophilidae; Drosophila; Sophophora	GBI_M__0001T_00013231.p1	158-952[+]	PROD_DROME^PROD_DROME^Q:60-242,H:95-284^68.9%ID^E:1.3e-68^RecName: Full=Proline dehydrogenase 1, mitochondrial;^Eukaryota; Metazoa; Ecdysozoa; Arthropoda; Hexapoda; Insecta; Pterygota; Neoptera; Endopterygota; Diptera; Brachycera; Muscomorpha; Ephydroidea; Drosophilidae; Drosophila; Sophophora	sp|Q04499|PROD_DROME^sp|Q04499|PROD_DROME^Q:335-883,H:95-284^68.9%ID^E:1.1e-67^.^.`sp|Q04499|PROD_DROME^sp|Q04499|PROD_DROME^Q:6080-6625,H:297-476^70.9%ID^E:3.3e-67^.^.	sp|Q04499|PROD_DROME^sp|Q04499|PROD_DROME^Q:60-242,H:95-284^68.9%ID^E:1.3e-68^.^.	.	.	KEGG:dme:Dmel_CG1417	GO:0005759^cellular_component^mitochondrial matrix`GO:0005739^cellular_component^mitochondrion`GO:0071949^molecular_function^FAD binding`GO:0004657^molecular_function^proline dehydrogenase activity`GO:0002118^biological_process^aggressive behavior`GO:0007626^biological_process^locomotory behavior`GO:0042331^biological_process^phototaxis`GO:0006562^biological_process^proline catabolic process`GO:0010133^biological_process^proline catabolic process to glutamate	GO:0005759^cellular_component^mitochondrial matrix`GO:0005739^cellular_component^mitochondrion`GO:0071949^molecular_function^FAD binding`GO:0004657^molecular_function^proline dehydrogenase activity`GO:0002118^biological_process^aggressive behavior`GO:0007626^biological_process^locomotory behavior`GO:0042331^biological_process^phototaxis`GO:0006562^biological_process^proline catabolic process`GO:0010133^biological_process^proline catabolic process to glutamate	.	1	1	0	1		0	42	8	13	1
GBIG_006139	GBIG_006139.6	0		PROD_DROME^PROD_DROME^Q:335-883,H:95-284^68.9%ID^E:1.1e-67^RecName: Full=Proline dehydrogenase 1, mitochondrial;^Eukaryota; Metazoa; Ecdysozoa; Arthropoda; Hexapoda; Insecta; Pterygota; Neoptera; Endopterygota; Diptera; Brachycera; Muscomorpha; Ephydroidea; Drosophilidae; Drosophila; Sophophora`PROD_DROME^PROD_DROME^Q:6080-6625,H:297-476^70.9%ID^E:3.3e-67^RecName: Full=Proline dehydrogenase 1, mitochondrial;^Eukaryota; Metazoa; Ecdysozoa; Arthropoda; Hexapoda; Insecta; Pterygota; Neoptera; Endopterygota; Diptera; Brachycera; Muscomorpha; Ephydroidea; Drosophilidae; Drosophila; Sophophora	GBI_M__0001T_00013231.p2	6167-6661[+]	PROD_DROME^PROD_DROME^Q:1-153,H:326-476^66%ID^E:2.8e-53^RecName: Full=Proline dehydrogenase 1, mitochondrial;^Eukaryota; Metazoa; Ecdysozoa; Arthropoda; Hexapoda; Insecta; Pterygota; Neoptera; Endopterygota; Diptera; Brachycera; Muscomorpha; Ephydroidea; Drosophilidae; Drosophila; Sophophora	sp|Q04499|PROD_DROME^sp|Q04499|PROD_DROME^Q:335-883,H:95-284^68.9%ID^E:1.1e-67^.^.`sp|Q04499|PROD_DROME^sp|Q04499|PROD_DROME^Q:6080-6625,H:297-476^70.9%ID^E:3.3e-67^.^.	sp|Q04499|PROD_DROME^sp|Q04499|PROD_DROME^Q:1-153,H:326-476^66%ID^E:2.8e-53^.^.	PF01619.21^Pro_dh^Proline dehydrogenase^76-158^E:1e-09	.	KEGG:dme:Dmel_CG1417	GO:0005759^cellular_component^mitochondrial matrix`GO:0005739^cellular_component^mitochondrion`GO:0071949^molecular_function^FAD binding`GO:0004657^molecular_function^proline dehydrogenase activity`GO:0002118^biological_process^aggressive behavior`GO:0007626^biological_process^locomotory behavior`GO:0042331^biological_process^phototaxis`GO:0006562^biological_process^proline catabolic process`GO:0010133^biological_process^proline catabolic process to glutamate	GO:0005759^cellular_component^mitochondrial matrix`GO:0005739^cellular_component^mitochondrion`GO:0071949^molecular_function^FAD binding`GO:0004657^molecular_function^proline dehydrogenase activity`GO:0002118^biological_process^aggressive behavior`GO:0007626^biological_process^locomotory behavior`GO:0042331^biological_process^phototaxis`GO:0006562^biological_process^proline catabolic process`GO:0010133^biological_process^proline catabolic process to glutamate	.	1	1	0	1		0	42	8	13	1
GBIG_006139	GBIG_006139.5	0		PROD_DROME^PROD_DROME^Q:335-907,H:95-292^68.2%ID^E:1e-69^RecName: Full=Proline dehydrogenase 1, mitochondrial;^Eukaryota; Metazoa; Ecdysozoa; Arthropoda; Hexapoda; Insecta; Pterygota; Neoptera; Endopterygota; Diptera; Brachycera; Muscomorpha; Ephydroidea; Drosophilidae; Drosophila; Sophophora`PROD_DROME^PROD_DROME^Q:4980-5525,H:297-476^70.9%ID^E:2.8e-67^RecName: Full=Proline dehydrogenase 1, mitochondrial;^Eukaryota; Metazoa; Ecdysozoa; Arthropoda; Hexapoda; Insecta; Pterygota; Neoptera; Endopterygota; Diptera; Brachycera; Muscomorpha; Ephydroidea; Drosophilidae; Drosophila; Sophophora	GBI_M__0001T_00013232.p1	158-1027[+]	PROD_DROME^PROD_DROME^Q:60-250,H:95-292^68.2%ID^E:1.5e-70^RecName: Full=Proline dehydrogenase 1, mitochondrial;^Eukaryota; Metazoa; Ecdysozoa; Arthropoda; Hexapoda; Insecta; Pterygota; Neoptera; Endopterygota; Diptera; Brachycera; Muscomorpha; Ephydroidea; Drosophilidae; Drosophila; Sophophora	sp|Q04499|PROD_DROME^sp|Q04499|PROD_DROME^Q:335-907,H:95-292^68.2%ID^E:1e-69^.^.`sp|Q04499|PROD_DROME^sp|Q04499|PROD_DROME^Q:4980-5525,H:297-476^70.9%ID^E:2.8e-67^.^.	sp|Q04499|PROD_DROME^sp|Q04499|PROD_DROME^Q:60-250,H:95-292^68.2%ID^E:1.5e-70^.^.	.	.	KEGG:dme:Dmel_CG1417	GO:0005759^cellular_component^mitochondrial matrix`GO:0005739^cellular_component^mitochondrion`GO:0071949^molecular_function^FAD binding`GO:0004657^molecular_function^proline dehydrogenase activity`GO:0002118^biological_process^aggressive behavior`GO:0007626^biological_process^locomotory behavior`GO:0042331^biological_process^phototaxis`GO:0006562^biological_process^proline catabolic process`GO:0010133^biological_process^proline catabolic process to glutamate	GO:0005759^cellular_component^mitochondrial matrix`GO:0005739^cellular_component^mitochondrion`GO:0071949^molecular_function^FAD binding`GO:0004657^molecular_function^proline dehydrogenase activity`GO:0002118^biological_process^aggressive behavior`GO:0007626^biological_process^locomotory behavior`GO:0042331^biological_process^phototaxis`GO:0006562^biological_process^proline catabolic process`GO:0010133^biological_process^proline catabolic process to glutamate	.	1	1	0	1		0	42	8	13	1
GBIG_006139	GBIG_006139.5	0		PROD_DROME^PROD_DROME^Q:335-907,H:95-292^68.2%ID^E:1e-69^RecName: Full=Proline dehydrogenase 1, mitochondrial;^Eukaryota; Metazoa; Ecdysozoa; Arthropoda; Hexapoda; Insecta; Pterygota; Neoptera; Endopterygota; Diptera; Brachycera; Muscomorpha; Ephydroidea; Drosophilidae; Drosophila; Sophophora`PROD_DROME^PROD_DROME^Q:4980-5525,H:297-476^70.9%ID^E:2.8e-67^RecName: Full=Proline dehydrogenase 1, mitochondrial;^Eukaryota; Metazoa; Ecdysozoa; Arthropoda; Hexapoda; Insecta; Pterygota; Neoptera; Endopterygota; Diptera; Brachycera; Muscomorpha; Ephydroidea; Drosophilidae; Drosophila; Sophophora	GBI_M__0001T_00013232.p2	5067-5561[+]	PROD_DROME^PROD_DROME^Q:1-153,H:326-476^66%ID^E:2.8e-53^RecName: Full=Proline dehydrogenase 1, mitochondrial;^Eukaryota; Metazoa; Ecdysozoa; Arthropoda; Hexapoda; Insecta; Pterygota; Neoptera; Endopterygota; Diptera; Brachycera; Muscomorpha; Ephydroidea; Drosophilidae; Drosophila; Sophophora	sp|Q04499|PROD_DROME^sp|Q04499|PROD_DROME^Q:335-907,H:95-292^68.2%ID^E:1e-69^.^.`sp|Q04499|PROD_DROME^sp|Q04499|PROD_DROME^Q:4980-5525,H:297-476^70.9%ID^E:2.8e-67^.^.	sp|Q04499|PROD_DROME^sp|Q04499|PROD_DROME^Q:1-153,H:326-476^66%ID^E:2.8e-53^.^.	PF01619.21^Pro_dh^Proline dehydrogenase^76-158^E:1e-09	.	KEGG:dme:Dmel_CG1417	GO:0005759^cellular_component^mitochondrial matrix`GO:0005739^cellular_component^mitochondrion`GO:0071949^molecular_function^FAD binding`GO:0004657^molecular_function^proline dehydrogenase activity`GO:0002118^biological_process^aggressive behavior`GO:0007626^biological_process^locomotory behavior`GO:0042331^biological_process^phototaxis`GO:0006562^biological_process^proline catabolic process`GO:0010133^biological_process^proline catabolic process to glutamate	GO:0005759^cellular_component^mitochondrial matrix`GO:0005739^cellular_component^mitochondrion`GO:0071949^molecular_function^FAD binding`GO:0004657^molecular_function^proline dehydrogenase activity`GO:0002118^biological_process^aggressive behavior`GO:0007626^biological_process^locomotory behavior`GO:0042331^biological_process^phototaxis`GO:0006562^biological_process^proline catabolic process`GO:0010133^biological_process^proline catabolic process to glutamate	.	1	1	0	1		0	42	8	13	1
GBIG_006139	GBIG_006139.4	0		PROD_DROME^PROD_DROME^Q:335-889,H:95-286^68.2%ID^E:1.1e-67^RecName: Full=Proline dehydrogenase 1, mitochondrial;^Eukaryota; Metazoa; Ecdysozoa; Arthropoda; Hexapoda; Insecta; Pterygota; Neoptera; Endopterygota; Diptera; Brachycera; Muscomorpha; Ephydroidea; Drosophilidae; Drosophila; Sophophora`PROD_DROME^PROD_DROME^Q:5928-6473,H:297-476^70.9%ID^E:3.2e-67^RecName: Full=Proline dehydrogenase 1, mitochondrial;^Eukaryota; Metazoa; Ecdysozoa; Arthropoda; Hexapoda; Insecta; Pterygota; Neoptera; Endopterygota; Diptera; Brachycera; Muscomorpha; Ephydroidea; Drosophilidae; Drosophila; Sophophora	GBI_M__0001T_00013233.p1	158-895[+]	PROD_DROME^PROD_DROME^Q:60-244,H:95-286^68.2%ID^E:9.4e-69^RecName: Full=Proline dehydrogenase 1, mitochondrial;^Eukaryota; Metazoa; Ecdysozoa; Arthropoda; Hexapoda; Insecta; Pterygota; Neoptera; Endopterygota; Diptera; Brachycera; Muscomorpha; Ephydroidea; Drosophilidae; Drosophila; Sophophora	sp|Q04499|PROD_DROME^sp|Q04499|PROD_DROME^Q:335-889,H:95-286^68.2%ID^E:1.1e-67^.^.`sp|Q04499|PROD_DROME^sp|Q04499|PROD_DROME^Q:5928-6473,H:297-476^70.9%ID^E:3.2e-67^.^.	sp|Q04499|PROD_DROME^sp|Q04499|PROD_DROME^Q:60-244,H:95-286^68.2%ID^E:9.3e-69^.^.	.	.	KEGG:dme:Dmel_CG1417	GO:0005759^cellular_component^mitochondrial matrix`GO:0005739^cellular_component^mitochondrion`GO:0071949^molecular_function^FAD binding`GO:0004657^molecular_function^proline dehydrogenase activity`GO:0002118^biological_process^aggressive behavior`GO:0007626^biological_process^locomotory behavior`GO:0042331^biological_process^phototaxis`GO:0006562^biological_process^proline catabolic process`GO:0010133^biological_process^proline catabolic process to glutamate	GO:0005759^cellular_component^mitochondrial matrix`GO:0005739^cellular_component^mitochondrion`GO:0071949^molecular_function^FAD binding`GO:0004657^molecular_function^proline dehydrogenase activity`GO:0002118^biological_process^aggressive behavior`GO:0007626^biological_process^locomotory behavior`GO:0042331^biological_process^phototaxis`GO:0006562^biological_process^proline catabolic process`GO:0010133^biological_process^proline catabolic process to glutamate	.	1	1	0	1		0	42	8	13	1
GBIG_006139	GBIG_006139.4	0		PROD_DROME^PROD_DROME^Q:335-889,H:95-286^68.2%ID^E:1.1e-67^RecName: Full=Proline dehydrogenase 1, mitochondrial;^Eukaryota; Metazoa; Ecdysozoa; Arthropoda; Hexapoda; Insecta; Pterygota; Neoptera; Endopterygota; Diptera; Brachycera; Muscomorpha; Ephydroidea; Drosophilidae; Drosophila; Sophophora`PROD_DROME^PROD_DROME^Q:5928-6473,H:297-476^70.9%ID^E:3.2e-67^RecName: Full=Proline dehydrogenase 1, mitochondrial;^Eukaryota; Metazoa; Ecdysozoa; Arthropoda; Hexapoda; Insecta; Pterygota; Neoptera; Endopterygota; Diptera; Brachycera; Muscomorpha; Ephydroidea; Drosophilidae; Drosophila; Sophophora	GBI_M__0001T_00013233.p2	6015-6509[+]	PROD_DROME^PROD_DROME^Q:1-153,H:326-476^66%ID^E:2.8e-53^RecName: Full=Proline dehydrogenase 1, mitochondrial;^Eukaryota; Metazoa; Ecdysozoa; Arthropoda; Hexapoda; Insecta; Pterygota; Neoptera; Endopterygota; Diptera; Brachycera; Muscomorpha; Ephydroidea; Drosophilidae; Drosophila; Sophophora	sp|Q04499|PROD_DROME^sp|Q04499|PROD_DROME^Q:335-889,H:95-286^68.2%ID^E:1.1e-67^.^.`sp|Q04499|PROD_DROME^sp|Q04499|PROD_DROME^Q:5928-6473,H:297-476^70.9%ID^E:3.2e-67^.^.	sp|Q04499|PROD_DROME^sp|Q04499|PROD_DROME^Q:1-153,H:326-476^66%ID^E:2.8e-53^.^.	PF01619.21^Pro_dh^Proline dehydrogenase^76-158^E:1e-09	.	KEGG:dme:Dmel_CG1417	GO:0005759^cellular_component^mitochondrial matrix`GO:0005739^cellular_component^mitochondrion`GO:0071949^molecular_function^FAD binding`GO:0004657^molecular_function^proline dehydrogenase activity`GO:0002118^biological_process^aggressive behavior`GO:0007626^biological_process^locomotory behavior`GO:0042331^biological_process^phototaxis`GO:0006562^biological_process^proline catabolic process`GO:0010133^biological_process^proline catabolic process to glutamate	GO:0005759^cellular_component^mitochondrial matrix`GO:0005739^cellular_component^mitochondrion`GO:0071949^molecular_function^FAD binding`GO:0004657^molecular_function^proline dehydrogenase activity`GO:0002118^biological_process^aggressive behavior`GO:0007626^biological_process^locomotory behavior`GO:0042331^biological_process^phototaxis`GO:0006562^biological_process^proline catabolic process`GO:0010133^biological_process^proline catabolic process to glutamate	.	1	1	0	1		0	42	8	13	1
GBIG_006142	GBIG_006142.2	0		.	GBI_M__0001T_00013243.p1	217-1878[+]	.	.	.	PF00096.29^zf-C2H2^Zinc finger, C2H2 type^372-394^E:0.0031`PF00096.29^zf-C2H2^Zinc finger, C2H2 type^457-478^E:0.0022	.	.	.	.	.	0	0	0	0		0	18	7	13	1
GBIG_006142	GBIG_006142.1	0		.	GBI_M__0001T_00013244.p1	217-1734[+]	.	.	.	PF00096.29^zf-C2H2^Zinc finger, C2H2 type^324-346^E:0.0028`PF00096.29^zf-C2H2^Zinc finger, C2H2 type^409-430^E:0.002	.	.	.	.	.	0	0	0	0		0	18	7	13	1
GBIG_006144	GBIG_006144.1	0		.	.	.	.	.	.	.	.	.	.	.	.	0	0	0	0		0
GBIG_006145	GBIG_006145.1	0		.	.	.	.	.	.	.	.	.	.	.	.	0	0	0	0		0
GBIG_006146	GBIG_006146.1	0		.	.	.	.	.	.	.	.	.	.	.	.	0	0	0	0		0
GBIG_006147	GBIG_006147.1	0		.	.	.	.	.	.	.	.	.	.	.	.	0	0	0	0		0
GBIG_006149	GBIG_006149.1	0		.	.	.	.	.	.	.	.	.	.	.	.	0	0	0	0		0
GBIG_006150	GBIG_006150.1	0		.	.	.	.	.	.	.	.	.	.	.	.	0	0	0	0		0
GBIG_006151	GBIG_006151.1	0		.	.	.	.	.	.	.	.	.	.	.	.	0	0	0	0		0
GBIG_006152	GBIG_006152.1	0		.	GBI_M__0001T_00013256.p1	1596-2087[-]	.	.	.	.	.	.	.	.	.	0	0	0	0		0
GBIG_006153	GBIG_006153.1	0		.	.	.	.	.	.	.	.	.	.	.	.	0	0	0	0		0
GBIG_006154	GBIG_006154.1	0		COX3_ANOQU^COX3_ANOQU^Q:86-445,H:143-262^68.3%ID^E:1e-41^RecName: Full=Cytochrome c oxidase subunit 3;^Eukaryota; Metazoa; Ecdysozoa; Arthropoda; Hexapoda; Insecta; Pterygota; Neoptera; Endopterygota; Diptera; Nematocera; Culicoidea; Culicidae; Anophelinae; Anopheles	.	.	.	sp|P33508|COX3_ANOQU^sp|P33508|COX3_ANOQU^Q:86-445,H:143-262^68.3%ID^E:1e-41^.^.	.	.	.	.	GO:0005743^cellular_component^mitochondrial inner membrane`GO:0004129^molecular_function^cytochrome-c oxidase activity`GO:0019646^biological_process^aerobic electron transport chain	.	.	1	0	0	1		0
GBIG_006155	GBIG_006155.1	0		.	GBI_M__0001T_00013259.p1	1440-1820[+]	.	.	.	.	.	.	.	.	.	0	0	0	0		0
GBIG_006155	GBIG_006155.5	0		.	.	.	.	.	.	.	.	.	.	.	.	0	0	0	0		0
GBIG_006155	GBIG_006155.4	0		.	GBI_M__0001T_00013261.p1	1173-1553[+]	.	.	.	.	.	.	.	.	.	0	0	0	0		0
GBIG_006155	GBIG_006155.3	0		.	.	.	.	.	.	.	.	.	.	.	.	0	0	0	0		0
GBIG_006155	GBIG_006155.2	0		.	.	.	.	.	.	.	.	.	.	.	.	0	0	0	0		0
GBIG_006156	GBIG_006156.1	0		.	GBI_M__0001T_00013264.p1	831-1130[+]	.	.	.	.	.	.	.	.	.	0	0	0	0		0
GBIG_006157	GBIG_006157.1	0		.	.	.	.	.	.	.	.	.	.	.	.	0	0	0	0		0
GBIG_006158	GBIG_006158.1	0		.	GBI_M__0001T_00013266.p2	4594-4977[+]	.	.	.	.	.	.	.	.	.	0	0	0	0		0
GBIG_006159	GBIG_006159.1	0		.	.	.	.	.	.	.	.	.	.	.	.	0	0	0	0		0
GBIG_006160	GBIG_006160.1	0		.	GBI_M__0001T_00013268.p2	9531-9872[+]	.	.	.	.	.	.	.	.	.	0	0	0	0		0
GBIG_006161	GBIG_006161.1	0		.	.	.	.	.	.	.	.	.	.	.	.	0	0	0	0		0
GBIG_006162	GBIG_006162.1	0		.	.	.	.	.	.	.	.	.	.	.	.	0	0	0	0		0
GBIG_006163	GBIG_006163.1	0		.	.	.	.	.	.	.	.	.	.	.	.	0	0	0	0		0
GBIG_006164	GBIG_006164.2	0		.	.	.	.	.	.	.	.	.	.	.	.	0	0	0	0		0
GBIG_006164	GBIG_006164.1	0		.	.	.	.	.	.	.	.	.	.	.	.	0	0	0	0		0
GBIG_006165	GBIG_006165.1	0		.	.	.	.	.	.	.	.	.	.	.	.	0	0	0	0		0
GBIG_006166	GBIG_006166.1	0		.	.	.	.	.	.	.	.	.	.	.	.	0	0	0	0		0
GBIG_006169	GBIG_006169.1	0		SRPRA_MOUSE^SRPRA_MOUSE^Q:370-1068,H:1-171^39.3%ID^E:2.5e-29^RecName: Full=Signal recognition particle receptor subunit alpha;^Eukaryota; Metazoa; Chordata; Craniata; Vertebrata; Euteleostomi; Mammalia; Eutheria; Euarchontoglires; Glires; Rodentia; Myomorpha; Muroidea; Muridae; Murinae; Mus; Mus	GBI_M__0001T_00013281.p1	655-1077[+]	SRPRA_MOUSE^SRPRA_MOUSE^Q:8-138,H:34-171^48.6%ID^E:2.2e-22^RecName: Full=Signal recognition particle receptor subunit alpha;^Eukaryota; Metazoa; Chordata; Craniata; Vertebrata; Euteleostomi; Mammalia; Eutheria; Euarchontoglires; Glires; Rodentia; Myomorpha; Muroidea; Muridae; Murinae; Mus; Mus	sp|Q9DBG7|SRPRA_MOUSE^sp|Q9DBG7|SRPRA_MOUSE^Q:370-1068,H:1-171^39.3%ID^E:2.5e-29^.^.	sp|Q9DBG7|SRPRA_MOUSE^sp|Q9DBG7|SRPRA_MOUSE^Q:8-138,H:34-171^48.6%ID^E:2.2e-22^.^.	PF04086.16^SRP-alpha_N^Signal recognition particle, alpha subunit, N-terminal^13-136^E:8.4e-38	.	KEGG:mmu:67398	GO:0005789^cellular_component^endoplasmic reticulum membrane`GO:0016020^cellular_component^membrane`GO:0005785^cellular_component^signal recognition particle receptor complex`GO:0005525^molecular_function^GTP binding`GO:0003924^molecular_function^GTPase activity`GO:0060090^molecular_function^molecular adaptor activity`GO:0005047^molecular_function^signal recognition particle binding`GO:0006605^biological_process^protein targeting`GO:0045047^biological_process^protein targeting to ER`GO:0006617^biological_process^SRP-dependent cotranslational protein targeting to membrane, signal sequence recognition	GO:0005789^cellular_component^endoplasmic reticulum membrane`GO:0016020^cellular_component^membrane`GO:0005785^cellular_component^signal recognition particle receptor complex`GO:0005525^molecular_function^GTP binding`GO:0003924^molecular_function^GTPase activity`GO:0060090^molecular_function^molecular adaptor activity`GO:0005047^molecular_function^signal recognition particle binding`GO:0006605^biological_process^protein targeting`GO:0045047^biological_process^protein targeting to ER`GO:0006617^biological_process^SRP-dependent cotranslational protein targeting to membrane, signal sequence recognition	GO:0003924^molecular_function^GTPase activity`GO:0005047^molecular_function^signal recognition particle binding`GO:0005525^molecular_function^GTP binding`GO:0006886^biological_process^intracellular protein transport`GO:0005785^cellular_component^signal recognition particle receptor complex	1	1	1	1		0	27	22	26	1
GBIG_006169	GBIG_006169.2	0		SRPRA_DROME^SRPRA_DROME^Q:87-1916,H:37-614^56%ID^E:1.1e-178^RecName: Full=Signal recognition particle receptor subunit alpha homolog;^Eukaryota; Metazoa; Ecdysozoa; Arthropoda; Hexapoda; Insecta; Pterygota; Neoptera; Endopterygota; Diptera; Brachycera; Muscomorpha; Ephydroidea; Drosophilidae; Drosophila; Sophophora	GBI_M__0001T_00013282.p1	378-1919[+]	SRPRA_DROME^SRPRA_DROME^Q:1-513,H:131-614^60%ID^E:1e-162^RecName: Full=Signal recognition particle receptor subunit alpha homolog;^Eukaryota; Metazoa; Ecdysozoa; Arthropoda; Hexapoda; Insecta; Pterygota; Neoptera; Endopterygota; Diptera; Brachycera; Muscomorpha; Ephydroidea; Drosophilidae; Drosophila; Sophophora	sp|Q9U5L1|SRPRA_DROME^sp|Q9U5L1|SRPRA_DROME^Q:87-1916,H:37-614^56%ID^E:1.1e-178^.^.	sp|Q9U5L1|SRPRA_DROME^sp|Q9U5L1|SRPRA_DROME^Q:1-513,H:131-614^60%ID^E:1e-162^.^.	PF04086.16^SRP-alpha_N^Signal recognition particle, alpha subunit, N-terminal^1-159^E:3.6e-14`PF02881.22^SRP54_N^SRP54-type protein, helical bundle domain^193-265^E:2e-09`PF00448.25^SRP54^SRP54-type protein, GTPase domain^295-512^E:1.6e-47	.	KEGG:dme:Dmel_CG2522	GO:0012505^cellular_component^endomembrane system`GO:0005789^cellular_component^endoplasmic reticulum membrane`GO:0016020^cellular_component^membrane`GO:0005785^cellular_component^signal recognition particle receptor complex`GO:0005525^molecular_function^GTP binding`GO:0003924^molecular_function^GTPase activity`GO:0003723^molecular_function^RNA binding`GO:0005047^molecular_function^signal recognition particle binding`GO:0007409^biological_process^axonogenesis`GO:0006605^biological_process^protein targeting`GO:0045047^biological_process^protein targeting to ER`GO:0050708^biological_process^regulation of protein secretion`GO:0006614^biological_process^SRP-dependent cotranslational protein targeting to membrane	GO:0012505^cellular_component^endomembrane system`GO:0005789^cellular_component^endoplasmic reticulum membrane`GO:0016020^cellular_component^membrane`GO:0005785^cellular_component^signal recognition particle receptor complex`GO:0005525^molecular_function^GTP binding`GO:0003924^molecular_function^GTPase activity`GO:0003723^molecular_function^RNA binding`GO:0005047^molecular_function^signal recognition particle binding`GO:0007409^biological_process^axonogenesis`GO:0006605^biological_process^protein targeting`GO:0045047^biological_process^protein targeting to ER`GO:0050708^biological_process^regulation of protein secretion`GO:0006614^biological_process^SRP-dependent cotranslational protein targeting to membrane	GO:0003924^molecular_function^GTPase activity`GO:0005047^molecular_function^signal recognition particle binding`GO:0005525^molecular_function^GTP binding`GO:0006886^biological_process^intracellular protein transport`GO:0005785^cellular_component^signal recognition particle receptor complex`GO:0006614^biological_process^SRP-dependent cotranslational protein targeting to membrane	1	1	1	1		0	27	22	26	1
GBIG_006169	GBIG_006169.3	0		SRPRA_DROME^SRPRA_DROME^Q:225-2162,H:1-614^55.6%ID^E:4.4e-189^RecName: Full=Signal recognition particle receptor subunit alpha homolog;^Eukaryota; Metazoa; Ecdysozoa; Arthropoda; Hexapoda; Insecta; Pterygota; Neoptera; Endopterygota; Diptera; Brachycera; Muscomorpha; Ephydroidea; Drosophilidae; Drosophila; Sophophora	GBI_M__0001T_00013283.p1	225-2165[+]	SRPRA_DROME^SRPRA_DROME^Q:1-646,H:1-614^55.6%ID^E:2.8e-189^RecName: Full=Signal recognition particle receptor subunit alpha homolog;^Eukaryota; Metazoa; Ecdysozoa; Arthropoda; Hexapoda; Insecta; Pterygota; Neoptera; Endopterygota; Diptera; Brachycera; Muscomorpha; Ephydroidea; Drosophilidae; Drosophila; Sophophora	sp|Q9U5L1|SRPRA_DROME^sp|Q9U5L1|SRPRA_DROME^Q:225-2162,H:1-614^55.6%ID^E:4.3e-189^.^.	sp|Q9U5L1|SRPRA_DROME^sp|Q9U5L1|SRPRA_DROME^Q:1-646,H:1-614^55.6%ID^E:2.8e-189^.^.	PF04086.16^SRP-alpha_N^Signal recognition particle, alpha subunit, N-terminal^29-292^E:1e-58`PF02881.22^SRP54_N^SRP54-type protein, helical bundle domain^326-398^E:2.8e-09`PF00448.25^SRP54^SRP54-type protein, GTPase domain^428-645^E:2.3e-47	.	KEGG:dme:Dmel_CG2522	GO:0012505^cellular_component^endomembrane system`GO:0005789^cellular_component^endoplasmic reticulum membrane`GO:0016020^cellular_component^membrane`GO:0005785^cellular_component^signal recognition particle receptor complex`GO:0005525^molecular_function^GTP binding`GO:0003924^molecular_function^GTPase activity`GO:0003723^molecular_function^RNA binding`GO:0005047^molecular_function^signal recognition particle binding`GO:0007409^biological_process^axonogenesis`GO:0006605^biological_process^protein targeting`GO:0045047^biological_process^protein targeting to ER`GO:0050708^biological_process^regulation of protein secretion`GO:0006614^biological_process^SRP-dependent cotranslational protein targeting to membrane	GO:0012505^cellular_component^endomembrane system`GO:0005789^cellular_component^endoplasmic reticulum membrane`GO:0016020^cellular_component^membrane`GO:0005785^cellular_component^signal recognition particle receptor complex`GO:0005525^molecular_function^GTP binding`GO:0003924^molecular_function^GTPase activity`GO:0003723^molecular_function^RNA binding`GO:0005047^molecular_function^signal recognition particle binding`GO:0007409^biological_process^axonogenesis`GO:0006605^biological_process^protein targeting`GO:0045047^biological_process^protein targeting to ER`GO:0050708^biological_process^regulation of protein secretion`GO:0006614^biological_process^SRP-dependent cotranslational protein targeting to membrane	GO:0003924^molecular_function^GTPase activity`GO:0005047^molecular_function^signal recognition particle binding`GO:0005525^molecular_function^GTP binding`GO:0006886^biological_process^intracellular protein transport`GO:0005785^cellular_component^signal recognition particle receptor complex`GO:0006614^biological_process^SRP-dependent cotranslational protein targeting to membrane	1	1	1	1		0	27	22	26	1
GBIG_006169	GBIG_006169.4	0		SRPRA_DROME^SRPRA_DROME^Q:2672-4069,H:155-614^62.6%ID^E:1.7e-159^RecName: Full=Signal recognition particle receptor subunit alpha homolog;^Eukaryota; Metazoa; Ecdysozoa; Arthropoda; Hexapoda; Insecta; Pterygota; Neoptera; Endopterygota; Diptera; Brachycera; Muscomorpha; Ephydroidea; Drosophilidae; Drosophila; Sophophora	GBI_M__0001T_00013284.p1	2939-4072[+]	SRPRA_DROME^SRPRA_DROME^Q:8-377,H:250-614^70%ID^E:2.9e-146^RecName: Full=Signal recognition particle receptor subunit alpha homolog;^Eukaryota; Metazoa; Ecdysozoa; Arthropoda; Hexapoda; Insecta; Pterygota; Neoptera; Endopterygota; Diptera; Brachycera; Muscomorpha; Ephydroidea; Drosophilidae; Drosophila; Sophophora	sp|Q9U5L1|SRPRA_DROME^sp|Q9U5L1|SRPRA_DROME^Q:2672-4069,H:155-614^62.6%ID^E:1.7e-159^.^.	sp|Q9U5L1|SRPRA_DROME^sp|Q9U5L1|SRPRA_DROME^Q:8-377,H:250-614^70%ID^E:2.9e-146^.^.	PF02881.22^SRP54_N^SRP54-type protein, helical bundle domain^57-129^E:1.3e-09`PF00448.25^SRP54^SRP54-type protein, GTPase domain^159-376^E:7.3e-48	.	KEGG:dme:Dmel_CG2522	GO:0012505^cellular_component^endomembrane system`GO:0005789^cellular_component^endoplasmic reticulum membrane`GO:0016020^cellular_component^membrane`GO:0005785^cellular_component^signal recognition particle receptor complex`GO:0005525^molecular_function^GTP binding`GO:0003924^molecular_function^GTPase activity`GO:0003723^molecular_function^RNA binding`GO:0005047^molecular_function^signal recognition particle binding`GO:0007409^biological_process^axonogenesis`GO:0006605^biological_process^protein targeting`GO:0045047^biological_process^protein targeting to ER`GO:0050708^biological_process^regulation of protein secretion`GO:0006614^biological_process^SRP-dependent cotranslational protein targeting to membrane	GO:0012505^cellular_component^endomembrane system`GO:0005789^cellular_component^endoplasmic reticulum membrane`GO:0016020^cellular_component^membrane`GO:0005785^cellular_component^signal recognition particle receptor complex`GO:0005525^molecular_function^GTP binding`GO:0003924^molecular_function^GTPase activity`GO:0003723^molecular_function^RNA binding`GO:0005047^molecular_function^signal recognition particle binding`GO:0007409^biological_process^axonogenesis`GO:0006605^biological_process^protein targeting`GO:0045047^biological_process^protein targeting to ER`GO:0050708^biological_process^regulation of protein secretion`GO:0006614^biological_process^SRP-dependent cotranslational protein targeting to membrane	GO:0005525^molecular_function^GTP binding`GO:0006614^biological_process^SRP-dependent cotranslational protein targeting to membrane	1	1	1	1		0	27	22	26	1
GBIG_006172	GBIG_006172.1	0		.	.	.	.	.	.	.	.	.	.	.	.	0	0	0	0		0
GBIG_006173	GBIG_006173.1	0		.	GBI_M__0001T_00013291.p2	1634-1948[+]	.	.	.	.	.	.	.	.	.	0	0	0	0		0	18	7	14	1
GBIG_006173	GBIG_006173.1	0		.	GBI_M__0001T_00013291.p1	1962-2450[+]	.	.	.	.	.	.	.	.	.	0	0	0	0		0	18	7	14	1
GBIG_006174	GBIG_006174.1	0		.	.	.	.	.	.	.	.	.	.	.	.	0	0	0	0		0
GBIG_006177	GBIG_006177.1	0		.	.	.	.	.	.	.	.	.	.	.	.	0	0	0	0		0
GBIG_006179	GBIG_006179.1	0		.	GBI_M__0001T_00013306.p1	1492-1872[+]	.	.	.	.	.	.	.	.	.	0	0	0	0		0
GBIG_006181	GBIG_006181.1	0		.	.	.	.	.	.	.	.	.	.	.	.	0	0	0	0		0
GBIG_006182	GBIG_006182.1	0		.	GBI_M__0001T_00013310.p1	1180-1536[-]	.	.	.	.	.	.	.	.	.	0	0	0	0		0
GBIG_006184	GBIG_006184.1	0		.	.	.	.	.	.	.	.	.	.	.	.	0	0	0	0		0
GBIG_006185	GBIG_006185.1	0		.	.	.	.	.	.	.	.	.	.	.	.	0	0	0	0		0
GBIG_006186	GBIG_006186.1	0		.	.	.	.	.	.	.	.	.	.	.	.	0	0	0	0		0
GBIG_006187	GBIG_006187.1	0		.	.	.	.	.	.	.	.	.	.	.	.	0	0	0	0		0
GBIG_006188	GBIG_006188.1	0		.	.	.	.	.	.	.	.	.	.	.	.	0	0	0	0		0
GBIG_006189	GBIG_006189.1	0		.	.	.	.	.	.	.	.	.	.	.	.	0	0	0	0		0
GBIG_006190	GBIG_006190.1	0		.	.	.	.	.	.	.	.	.	.	.	.	0	0	0	0		0
GBIG_006191	GBIG_006191.2	0		.	GBI_M__0001T_00013318.p2	2253-2558[-]	.	.	.	.	.	.	.	.	.	0	0	0	0		0
GBIG_006191	GBIG_006191.1	0		.	GBI_M__0001T_00013319.p1	2171-2509[-]	.	.	.	.	.	.	.	.	.	0	0	0	0		0
GBIG_006192	GBIG_006192.1	0		.	.	.	.	.	.	.	.	.	.	.	.	0	0	0	0		0
GBIG_006193	GBIG_006193.1	0		.	.	.	.	.	.	.	.	.	.	.	.	0	0	0	0		0
GBIG_006194	GBIG_006194.1	0		.	.	.	.	.	.	.	.	.	.	.	.	0	0	0	0		0
GBIG_006198	GBIG_006198.1	0		.	.	.	.	.	.	.	.	.	.	.	.	0	0	0	0		0
GBIG_006200	GBIG_006200.2	0		.	GBI_M__0001T_00013349.p1	1455-1760[-]	.	.	.	.	.	.	.	.	.	0	0	0	0		0
GBIG_006200	GBIG_006200.1	0		.	.	.	.	.	.	.	.	.	.	.	.	0	0	0	0		0
GBIG_006201	GBIG_006201.1	0		.	.	.	.	.	.	.	.	.	.	.	.	0	0	0	0		0
GBIG_006201	GBIG_006201.2	0		.	.	.	.	.	.	.	.	.	.	.	.	0	0	0	0		0
GBIG_006203	GBIG_006203.1	0		.	.	.	.	.	.	.	.	.	.	.	.	0	0	0	0		0
GBIG_006204	GBIG_006204.1	0		Y34F_DROME^Y34F_DROME^Q:4-255,H:908-988^53.6%ID^E:2.5e-16^RecName: Full=Uncharacterized protein CG43867;^Eukaryota; Metazoa; Ecdysozoa; Arthropoda; Hexapoda; Insecta; Pterygota; Neoptera; Endopterygota; Diptera; Brachycera; Muscomorpha; Ephydroidea; Drosophilidae; Drosophila; Sophophora	.	.	.	sp|Q9W5D0|Y34F_DROME^sp|Q9W5D0|Y34F_DROME^Q:4-255,H:908-988^53.6%ID^E:2.5e-16^.^.	.	.	.	KEGG:dme:Dmel_CG43867	GO:0071944^cellular_component^cell periphery`GO:0005856^cellular_component^cytoskeleton`GO:0009887^biological_process^animal organ morphogenesis`GO:0030182^biological_process^neuron differentiation	.	.	1	0	0	1		0
GBIG_006205	GBIG_006205.1	0		.	.	.	.	.	.	.	.	.	.	.	.	0	0	0	0		0
GBIG_006208	GBIG_006208.1	0		.	.	.	.	.	.	.	.	.	.	.	.	0	0	0	0		0
GBIG_006211	GBIG_006211.1	0		.	.	.	.	.	.	.	.	.	.	.	.	0	0	0	0		0
GBIG_006212	GBIG_006212.1	0		.	.	.	.	.	.	.	.	.	.	.	.	0	0	0	0		0
GBIG_006213	GBIG_006213.1	0		.	GBI_M__0001T_00013371.p2	1831-2172[-]	.	.	.	.	.	.	.	.	.	0	0	0	0		0
GBIG_006216	GBI_15505-RA	0	GBI_15505	.	GBI_15505-RA.p1	1-378[+]	.	.	.	.	.	.	.	.	.	0	0	0	0		0
GBIG_006216	GBI_15506-RA	0	GBI_15506	.	GBI_15506-RA.p1	1-450[+]	.	.	.	.	.	.	.	.	.	0	0	0	0		0
GBIG_006216	GBIG_006216.2	0		.	GBI_M__0001T_00013374.p2	3-1088[+]	.	.	.	.	.	.	.	.	.	0	0	0	0		0
GBIG_006220	GBIG_006220.1	0		.	.	.	.	.	.	.	.	.	.	.	.	0	0	0	0		0
GBIG_006222	GBIG_006222.1	0		.	GBI_M__0001T_00013385.p1	3-434[+]	.	.	.	.	.	.	.	.	.	0	0	0	0		0
GBIG_006223	GBI_15512-RA	0	GBI_15512	.	GBI_15512-RA.p1	519-1799[+]	.	.	.	PF12796.10^Ank_2^Ankyrin repeats (3 copies)^118-207^E:1.4e-13`PF13606.9^Ank_3^Ankyrin repeat^146-173^E:0.00056`PF13637.9^Ank_4^Ankyrin repeats (many copies)^148-198^E:4.2e-09`PF13857.9^Ank_5^Ankyrin repeats (many copies)^164-217^E:2.8e-07`PF12796.10^Ank_2^Ankyrin repeats (3 copies)^175-238^E:6.5e-11`PF13606.9^Ank_3^Ankyrin repeat^179-205^E:0.00064`PF00023.33^Ank^Ankyrin repeat^179-209^E:5e-05`PF13637.9^Ank_4^Ankyrin repeats (many copies)^185-231^E:3.6e-08`PF12796.10^Ank_2^Ankyrin repeats (3 copies)^251-370^E:1.7e-06`PF00023.33^Ank^Ankyrin repeat^339-371^E:0.0012`PF13637.9^Ank_4^Ankyrin repeats (many copies)^341-393^E:1e-08`PF12796.10^Ank_2^Ankyrin repeats (3 copies)^359-422^E:2.2e-07`PF13857.9^Ank_5^Ankyrin repeats (many copies)^359-411^E:1.1e-07`PF13637.9^Ank_4^Ankyrin repeats (many copies)^373-413^E:7.4e-06`PF13606.9^Ank_3^Ankyrin repeat^373-398^E:0.0061`PF00023.33^Ank^Ankyrin repeat^373-404^E:0.00014	.	.	.	.	GO:0005515^molecular_function^protein binding	0	0	1	1		0
GBIG_006223	GBI_15513-RA	0	GBI_15513	.	.	.	.	.	.	.	.	.	.	.	.	0	0	0	0		0
GBIG_006223	GBIG_006223.3	0		.	GBI_M__0001T_00013386.p1	362-1642[+]	.	.	.	PF12796.10^Ank_2^Ankyrin repeats (3 copies)^118-207^E:1.4e-13`PF13606.9^Ank_3^Ankyrin repeat^146-173^E:0.00056`PF13637.9^Ank_4^Ankyrin repeats (many copies)^148-198^E:4.2e-09`PF13857.9^Ank_5^Ankyrin repeats (many copies)^164-217^E:2.8e-07`PF12796.10^Ank_2^Ankyrin repeats (3 copies)^175-238^E:6.5e-11`PF13606.9^Ank_3^Ankyrin repeat^179-205^E:0.00064`PF00023.33^Ank^Ankyrin repeat^179-209^E:5e-05`PF13637.9^Ank_4^Ankyrin repeats (many copies)^185-231^E:3.6e-08`PF12796.10^Ank_2^Ankyrin repeats (3 copies)^251-370^E:1.7e-06`PF00023.33^Ank^Ankyrin repeat^339-371^E:0.0012`PF13637.9^Ank_4^Ankyrin repeats (many copies)^341-393^E:1e-08`PF12796.10^Ank_2^Ankyrin repeats (3 copies)^359-422^E:2.2e-07`PF13857.9^Ank_5^Ankyrin repeats (many copies)^359-411^E:1.1e-07`PF13637.9^Ank_4^Ankyrin repeats (many copies)^373-413^E:7.4e-06`PF13606.9^Ank_3^Ankyrin repeat^373-398^E:0.0061`PF00023.33^Ank^Ankyrin repeat^373-404^E:0.00014	.	.	.	.	GO:0005515^molecular_function^protein binding	0	0	1	1		0
GBIG_006223	GBIG_006223.2	0		.	GBI_M__0001T_00013387.p1	1171-2451[+]	.	.	.	PF12796.10^Ank_2^Ankyrin repeats (3 copies)^118-207^E:1.4e-13`PF13606.9^Ank_3^Ankyrin repeat^146-173^E:0.00056`PF13637.9^Ank_4^Ankyrin repeats (many copies)^148-198^E:4.2e-09`PF13857.9^Ank_5^Ankyrin repeats (many copies)^164-217^E:2.8e-07`PF12796.10^Ank_2^Ankyrin repeats (3 copies)^175-238^E:6.5e-11`PF13606.9^Ank_3^Ankyrin repeat^179-205^E:0.00064`PF00023.33^Ank^Ankyrin repeat^179-209^E:5e-05`PF13637.9^Ank_4^Ankyrin repeats (many copies)^185-231^E:3.6e-08`PF12796.10^Ank_2^Ankyrin repeats (3 copies)^251-370^E:1.7e-06`PF00023.33^Ank^Ankyrin repeat^339-371^E:0.0012`PF13637.9^Ank_4^Ankyrin repeats (many copies)^341-393^E:1e-08`PF12796.10^Ank_2^Ankyrin repeats (3 copies)^359-422^E:2.2e-07`PF13857.9^Ank_5^Ankyrin repeats (many copies)^359-411^E:1.1e-07`PF13637.9^Ank_4^Ankyrin repeats (many copies)^373-413^E:7.4e-06`PF13606.9^Ank_3^Ankyrin repeat^373-398^E:0.0061`PF00023.33^Ank^Ankyrin repeat^373-404^E:0.00014	.	.	.	.	GO:0005515^molecular_function^protein binding	0	0	1	1		0
GBIG_006223	GBIG_006223.1	0		.	GBI_M__0001T_00013388.p1	640-1920[+]	.	.	.	PF12796.10^Ank_2^Ankyrin repeats (3 copies)^118-207^E:1.4e-13`PF13606.9^Ank_3^Ankyrin repeat^146-173^E:0.00056`PF13637.9^Ank_4^Ankyrin repeats (many copies)^148-198^E:4.2e-09`PF13857.9^Ank_5^Ankyrin repeats (many copies)^164-217^E:2.8e-07`PF12796.10^Ank_2^Ankyrin repeats (3 copies)^175-238^E:6.5e-11`PF13606.9^Ank_3^Ankyrin repeat^179-205^E:0.00064`PF00023.33^Ank^Ankyrin repeat^179-209^E:5e-05`PF13637.9^Ank_4^Ankyrin repeats (many copies)^185-231^E:3.6e-08`PF12796.10^Ank_2^Ankyrin repeats (3 copies)^251-370^E:1.7e-06`PF00023.33^Ank^Ankyrin repeat^339-371^E:0.0012`PF13637.9^Ank_4^Ankyrin repeats (many copies)^341-393^E:1e-08`PF12796.10^Ank_2^Ankyrin repeats (3 copies)^359-422^E:2.2e-07`PF13857.9^Ank_5^Ankyrin repeats (many copies)^359-411^E:1.1e-07`PF13637.9^Ank_4^Ankyrin repeats (many copies)^373-413^E:7.4e-06`PF13606.9^Ank_3^Ankyrin repeat^373-398^E:0.0061`PF00023.33^Ank^Ankyrin repeat^373-404^E:0.00014	.	.	.	.	GO:0005515^molecular_function^protein binding	0	0	1	1		0
GBIG_006223	GBIG_006223.4	0		.	GBI_M__0001T_00013390.p1	350-1630[+]	.	.	.	PF12796.10^Ank_2^Ankyrin repeats (3 copies)^118-207^E:1.4e-13`PF13606.9^Ank_3^Ankyrin repeat^146-173^E:0.00056`PF13637.9^Ank_4^Ankyrin repeats (many copies)^148-198^E:4.2e-09`PF13857.9^Ank_5^Ankyrin repeats (many copies)^164-217^E:2.8e-07`PF12796.10^Ank_2^Ankyrin repeats (3 copies)^175-238^E:6.5e-11`PF13606.9^Ank_3^Ankyrin repeat^179-205^E:0.00064`PF00023.33^Ank^Ankyrin repeat^179-209^E:5e-05`PF13637.9^Ank_4^Ankyrin repeats (many copies)^185-231^E:3.6e-08`PF12796.10^Ank_2^Ankyrin repeats (3 copies)^251-370^E:1.7e-06`PF00023.33^Ank^Ankyrin repeat^339-371^E:0.0012`PF13637.9^Ank_4^Ankyrin repeats (many copies)^341-393^E:1e-08`PF12796.10^Ank_2^Ankyrin repeats (3 copies)^359-422^E:2.2e-07`PF13857.9^Ank_5^Ankyrin repeats (many copies)^359-411^E:1.1e-07`PF13637.9^Ank_4^Ankyrin repeats (many copies)^373-413^E:7.4e-06`PF13606.9^Ank_3^Ankyrin repeat^373-398^E:0.0061`PF00023.33^Ank^Ankyrin repeat^373-404^E:0.00014	.	.	.	.	GO:0005515^molecular_function^protein binding	0	0	1	1		0
GBIG_006223	GBIG_006223.8	0		.	GBI_M__0001T_00013392.p1	299-1126[+]	.	.	.	.	.	.	.	.	.	0	0	0	0		0
GBIG_006223	GBIG_006223.7	0		.	GBI_M__0001T_00013393.p2	697-1059[+]	.	.	.	PF00096.29^zf-C2H2^Zinc finger, C2H2 type^19-41^E:1e-05`PF13894.9^zf-C2H2_4^C2H2-type zinc finger^19-41^E:0.00015`PF13912.9^zf-C2H2_6^C2H2-type zinc finger^19-41^E:0.0077`PF00096.29^zf-C2H2^Zinc finger, C2H2 type^47-69^E:0.0002	.	.	.	.	.	0	0	0	0		0
GBIG_006223	GBIG_006223.10	0		.	GBI_M__0001T_00013394.p1	1458-1763[+]	.	.	.	.	.	.	.	.	.	0	0	0	0		0
GBIG_006223	GBIG_006223.10	0		.	GBI_M__0001T_00013394.p2	1160-1459[-]	.	.	.	.	.	.	.	.	.	0	0	0	0		0
GBIG_006223	GBIG_006223.9	0		.	GBI_M__0001T_00013395.p1	1513-1818[+]	.	.	.	.	.	.	.	.	.	0	0	0	0		0
GBIG_006223	GBIG_006223.9	0		.	GBI_M__0001T_00013395.p2	1215-1514[-]	.	.	.	.	.	.	.	.	.	0	0	0	0		0
GBIG_006226	GBIG_006226.1	0		.	.	.	.	.	.	.	.	.	.	.	.	0	0	0	0		0
GBIG_006228	GBIG_006228.1	0		.	.	.	.	.	.	.	.	.	.	.	.	0	0	0	0		0
GBIG_006232	GBIG_006232.1	0		.	GBI_M__0001T_00013409.p1	98-763[+]	.	.	.	.	.	.	.	.	.	0	0	0	0		0
GBIG_006233	GBIG_006233.1	0		.	GBI_M__0001T_00013410.p3	2-406[+]	.	.	.	.	.	.	.	.	.	0	0	0	0		0
GBIG_006235	GBIG_006235.1	0		.	GBI_M__0001T_00013412.p2	62-571[+]	.	.	.	PF15860.8^DUF4728^Domain of unknown function (DUF4728)^45-128^E:1.5e-06	.	.	.	.	.	0	0	0	0		0
GBIG_006236	GBI_15534-RA	0	GBI_15534	.	GBI_15534-RA.p3	3-323[+]	.	.	.	.	.	.	.	.	.	0	0	0	0		0
GBIG_006236	GBI_15535-RA	0	GBI_15535	.	GBI_15535-RA.p1	1-807[+]	.	.	.	.	.	.	.	.	.	0	0	0	0		0
GBIG_006236	GBIG_006236.2	0		.	.	.	.	.	.	.	.	.	.	.	.	0	0	0	0		0
GBIG_006236	GBIG_006236.3	0		.	GBI_M__0001T_00013414.p1	172-861[+]	.	.	.	.	.	.	.	.	.	0	0	0	0		0
GBIG_006236	GBIG_006236.5	0		.	GBI_M__0001T_00013415.p5	2067-2381[-]	.	.	.	.	.	.	.	.	.	0	0	0	0		0
GBIG_006236	GBIG_006236.5	0		.	GBI_M__0001T_00013415.p2	619-1422[+]	.	.	.	.	.	.	.	.	.	0	0	0	0		0
GBIG_006236	GBIG_006236.4	0		.	GBI_M__0001T_00013416.p5	2034-2348[-]	.	.	.	.	.	.	.	.	.	0	0	0	0		0
GBIG_006236	GBIG_006236.4	0		.	GBI_M__0001T_00013416.p2	619-1389[+]	.	.	.	.	.	.	.	.	.	0	0	0	0		0
GBIG_006236	GBIG_006236.6	0		.	GBI_M__0001T_00013417.p1	619-1290[+]	.	.	.	.	.	.	.	.	.	0	0	0	0		0
GBIG_006236	GBIG_006236.8	0		.	GBI_M__0001T_00013418.p1	1618-1953[-]	.	.	.	.	.	.	.	.	.	0	0	0	0		0
GBIG_006237	GBIG_006237.1	0		.	.	.	.	.	.	.	.	.	.	.	.	0	0	0	0		0
GBIG_006237	GBIG_006237.3	0		.	GBI_M__0001T_00013420.p1	352-1212[+]	.	.	.	.	.	.	.	.	.	0	0	0	0		0
GBIG_006237	GBIG_006237.2	0		.	GBI_M__0001T_00013421.p1	352-1167[+]	.	.	.	.	.	.	.	.	.	0	0	0	0		0
GBIG_006238	GBIG_006238.1	0		.	.	.	.	.	.	.	.	.	.	.	.	0	0	0	0		0
GBIG_006246	GBIG_006246.1	0		.	.	.	.	.	.	.	.	.	.	.	.	0	0	0	0		0
GBIG_006246	GBIG_006246.2	0		.	.	.	.	.	.	.	.	.	.	.	.	0	0	0	0		0
GBIG_006247	GBIG_006247.1	0		.	.	.	.	.	.	.	.	.	.	.	.	0	0	0	0		0
GBIG_006248	GBIG_006248.1	0		.	GBI_M__0001T_00013455.p2	2-481[-]	.	.	.	PF10324.12^7TM_GPCR_Srw^Serpentine type 7TM GPCR chemoreceptor Srw^60-112^E:1.6e-06	.	.	.	.	GO:0008528^molecular_function^G protein-coupled peptide receptor activity	0	0	1	1		0	18	8	8	1
GBIG_006250	GBIG_006250.1	0		.	GBI_M__0001T_00013462.p1	658-1041[-]	.	.	.	.	.	.	.	.	.	0	0	0	0		0
GBIG_006251	GBIG_006251.1	0		.	GBI_M__0001T_00013463.p3	3-401[-]	.	.	.	.	.	.	.	.	.	0	0	0	0		0
GBIG_006252	GBI_15558-RA	0	GBI_15558	.	GBI_15558-RA.p2	365-676[+]	.	.	.	.	.	.	.	.	.	0	0	0	0		0	26	8	0	1
GBIG_006252	GBI_15559-RA	0	GBI_15559	TT39C_HUMAN^TT39C_HUMAN^Q:547-738,H:214-277^56.2%ID^E:8.2e-14^RecName: Full=Tetratricopeptide repeat protein 39C;^Eukaryota; Metazoa; Chordata; Craniata; Vertebrata; Euteleostomi; Mammalia; Eutheria; Euarchontoglires; Primates; Haplorrhini; Catarrhini; Hominidae; Homo	GBI_15559-RA.p1	1-1194[+]	TT39C_HUMAN^TT39C_HUMAN^Q:183-246,H:214-277^56.2%ID^E:8.2e-14^RecName: Full=Tetratricopeptide repeat protein 39C;^Eukaryota; Metazoa; Chordata; Craniata; Vertebrata; Euteleostomi; Mammalia; Eutheria; Euarchontoglires; Primates; Haplorrhini; Catarrhini; Hominidae; Homo	sp|Q8N584|TT39C_HUMAN^sp|Q8N584|TT39C_HUMAN^Q:547-738,H:214-277^56.2%ID^E:8.1e-14^.^.	sp|Q8N584|TT39C_HUMAN^sp|Q8N584|TT39C_HUMAN^Q:183-246,H:214-277^56.2%ID^E:8.1e-14^.^.	PF10300.12^Iml2-TPR_39^Iml2/Tetratricopeptide repeat protein 39^183-243^E:2.3e-16	.	KEGG:hsa:125488	GO:0060271^biological_process^cilium assembly`GO:0032474^biological_process^otolith morphogenesis	GO:0060271^biological_process^cilium assembly`GO:0032474^biological_process^otolith morphogenesis	.	1	1	0	1		0	26	8	0	1
GBIG_006252	GBI_15560-RA	0	GBI_15560	TT39C_HUMAN^TT39C_HUMAN^Q:154-519,H:273-395^48.8%ID^E:9.1e-29^RecName: Full=Tetratricopeptide repeat protein 39C;^Eukaryota; Metazoa; Chordata; Craniata; Vertebrata; Euteleostomi; Mammalia; Eutheria; Euarchontoglires; Primates; Haplorrhini; Catarrhini; Hominidae; Homo	GBI_15560-RA.p1	1-543[+]	TT39C_HUMAN^TT39C_HUMAN^Q:52-173,H:273-395^48.8%ID^E:9.1e-29^RecName: Full=Tetratricopeptide repeat protein 39C;^Eukaryota; Metazoa; Chordata; Craniata; Vertebrata; Euteleostomi; Mammalia; Eutheria; Euarchontoglires; Primates; Haplorrhini; Catarrhini; Hominidae; Homo	sp|Q8N584|TT39C_HUMAN^sp|Q8N584|TT39C_HUMAN^Q:154-519,H:273-395^48.8%ID^E:9e-29^.^.	sp|Q8N584|TT39C_HUMAN^sp|Q8N584|TT39C_HUMAN^Q:52-173,H:273-395^48.8%ID^E:9e-29^.^.	PF10300.12^Iml2-TPR_39^Iml2/Tetratricopeptide repeat protein 39^51-174^E:1.2e-26	.	KEGG:hsa:125488	GO:0060271^biological_process^cilium assembly`GO:0032474^biological_process^otolith morphogenesis	GO:0060271^biological_process^cilium assembly`GO:0032474^biological_process^otolith morphogenesis	.	1	1	0	1		0	26	8	0	1
GBIG_006252	GBI_15561-RA	0	GBI_15561	.	GBI_15561-RA.p1	1-732[+]	.	.	.	.	.	.	.	.	.	0	0	0	0		0	26	8	0	1
GBIG_006252	GBIG_006252.3	0		TT39C_DANRE^TT39C_DANRE^Q:366-893,H:10-171^36.5%ID^E:3.6e-23^RecName: Full=Tetratricopeptide repeat protein 39C;^Eukaryota; Metazoa; Chordata; Craniata; Vertebrata; Euteleostomi; Actinopterygii; Neopterygii; Teleostei; Ostariophysi; Cypriniformes; Danionidae; Danioninae; Danio	GBI_M__0001T_00013464.p2	387-959[+]	TT39C_DANRE^TT39C_DANRE^Q:6-169,H:21-171^36.7%ID^E:1.4e-22^RecName: Full=Tetratricopeptide repeat protein 39C;^Eukaryota; Metazoa; Chordata; Craniata; Vertebrata; Euteleostomi; Actinopterygii; Neopterygii; Teleostei; Ostariophysi; Cypriniformes; Danionidae; Danioninae; Danio	sp|Q1LXE6|TT39C_DANRE^sp|Q1LXE6|TT39C_DANRE^Q:366-893,H:10-171^36.5%ID^E:3.5e-23^.^.	sp|Q1LXE6|TT39C_DANRE^sp|Q1LXE6|TT39C_DANRE^Q:6-169,H:21-171^36.7%ID^E:1.3e-22^.^.	PF10300.12^Iml2-TPR_39^Iml2/Tetratricopeptide repeat protein 39^12-169^E:6.1e-21	.	KEGG:dre:553591	GO:0060271^biological_process^cilium assembly`GO:0061371^biological_process^determination of heart left/right asymmetry`GO:0032474^biological_process^otolith morphogenesis	GO:0060271^biological_process^cilium assembly`GO:0061371^biological_process^determination of heart left/right asymmetry`GO:0032474^biological_process^otolith morphogenesis	.	1	1	0	1		0	26	8	0	1
GBIG_006252	GBIG_006252.2	0		TT39C_DANRE^TT39C_DANRE^Q:694-852,H:119-171^50.9%ID^E:9.6e-10^RecName: Full=Tetratricopeptide repeat protein 39C;^Eukaryota; Metazoa; Chordata; Craniata; Vertebrata; Euteleostomi; Actinopterygii; Neopterygii; Teleostei; Ostariophysi; Cypriniformes; Danionidae; Danioninae; Danio`TT39C_DANRE^TT39C_DANRE^Q:366-647,H:10-104^39.6%ID^E:2.8e-09^RecName: Full=Tetratricopeptide repeat protein 39C;^Eukaryota; Metazoa; Chordata; Craniata; Vertebrata; Euteleostomi; Actinopterygii; Neopterygii; Teleostei; Ostariophysi; Cypriniformes; Danionidae; Danioninae; Danio	GBI_M__0001T_00013465.p1	387-938[+]	TT39C_DANRE^TT39C_DANRE^Q:6-87,H:21-104^40.5%ID^E:1.1e-08^RecName: Full=Tetratricopeptide repeat protein 39C;^Eukaryota; Metazoa; Chordata; Craniata; Vertebrata; Euteleostomi; Actinopterygii; Neopterygii; Teleostei; Ostariophysi; Cypriniformes; Danionidae; Danioninae; Danio	sp|Q1LXE6|TT39C_DANRE^sp|Q1LXE6|TT39C_DANRE^Q:694-852,H:119-171^50.9%ID^E:9.5e-10^.^.`sp|Q1LXE6|TT39C_DANRE^sp|Q1LXE6|TT39C_DANRE^Q:366-647,H:10-104^39.6%ID^E:2.8e-09^.^.	sp|Q1LXE6|TT39C_DANRE^sp|Q1LXE6|TT39C_DANRE^Q:6-87,H:21-104^40.5%ID^E:1.1e-08^.^.	PF10300.12^Iml2-TPR_39^Iml2/Tetratricopeptide repeat protein 39^12-73^E:9.2e-11	.	KEGG:dre:553591	GO:0060271^biological_process^cilium assembly`GO:0061371^biological_process^determination of heart left/right asymmetry`GO:0032474^biological_process^otolith morphogenesis	GO:0060271^biological_process^cilium assembly`GO:0061371^biological_process^determination of heart left/right asymmetry`GO:0032474^biological_process^otolith morphogenesis	.	1	1	0	1		0	26	8	0	1
GBIG_006252	GBIG_006252.1	0		TT39C_DANRE^TT39C_DANRE^Q:448-975,H:10-171^36.5%ID^E:3e-23^RecName: Full=Tetratricopeptide repeat protein 39C;^Eukaryota; Metazoa; Chordata; Craniata; Vertebrata; Euteleostomi; Actinopterygii; Neopterygii; Teleostei; Ostariophysi; Cypriniformes; Danionidae; Danioninae; Danio	GBI_M__0001T_00013466.p2	469-1041[+]	TT39C_DANRE^TT39C_DANRE^Q:6-169,H:21-171^36.7%ID^E:1.4e-22^RecName: Full=Tetratricopeptide repeat protein 39C;^Eukaryota; Metazoa; Chordata; Craniata; Vertebrata; Euteleostomi; Actinopterygii; Neopterygii; Teleostei; Ostariophysi; Cypriniformes; Danionidae; Danioninae; Danio	sp|Q1LXE6|TT39C_DANRE^sp|Q1LXE6|TT39C_DANRE^Q:448-975,H:10-171^36.5%ID^E:2.9e-23^.^.	sp|Q1LXE6|TT39C_DANRE^sp|Q1LXE6|TT39C_DANRE^Q:6-169,H:21-171^36.7%ID^E:1.3e-22^.^.	PF10300.12^Iml2-TPR_39^Iml2/Tetratricopeptide repeat protein 39^12-169^E:6.1e-21	.	KEGG:dre:553591	GO:0060271^biological_process^cilium assembly`GO:0061371^biological_process^determination of heart left/right asymmetry`GO:0032474^biological_process^otolith morphogenesis	GO:0060271^biological_process^cilium assembly`GO:0061371^biological_process^determination of heart left/right asymmetry`GO:0032474^biological_process^otolith morphogenesis	.	1	1	0	1		0	26	8	0	1
GBIG_006252	GBIG_006252.5	0		TT39C_DANRE^TT39C_DANRE^Q:241-615,H:61-171^34.9%ID^E:1.3e-14^RecName: Full=Tetratricopeptide repeat protein 39C;^Eukaryota; Metazoa; Chordata; Craniata; Vertebrata; Euteleostomi; Actinopterygii; Neopterygii; Teleostei; Ostariophysi; Cypriniformes; Danionidae; Danioninae; Danio	GBI_M__0001T_00013467.p2	262-681[+]	TT39C_DANRE^TT39C_DANRE^Q:1-118,H:68-171^35.3%ID^E:4.2e-13^RecName: Full=Tetratricopeptide repeat protein 39C;^Eukaryota; Metazoa; Chordata; Craniata; Vertebrata; Euteleostomi; Actinopterygii; Neopterygii; Teleostei; Ostariophysi; Cypriniformes; Danionidae; Danioninae; Danio	sp|Q1LXE6|TT39C_DANRE^sp|Q1LXE6|TT39C_DANRE^Q:241-615,H:61-171^34.9%ID^E:1.3e-14^.^.	sp|Q1LXE6|TT39C_DANRE^sp|Q1LXE6|TT39C_DANRE^Q:1-118,H:68-171^35.3%ID^E:4.1e-13^.^.	PF10300.12^Iml2-TPR_39^Iml2/Tetratricopeptide repeat protein 39^1-118^E:1.9e-09	.	KEGG:dre:553591	GO:0060271^biological_process^cilium assembly`GO:0061371^biological_process^determination of heart left/right asymmetry`GO:0032474^biological_process^otolith morphogenesis	GO:0060271^biological_process^cilium assembly`GO:0061371^biological_process^determination of heart left/right asymmetry`GO:0032474^biological_process^otolith morphogenesis	.	1	1	0	1		0	26	8	0	1
GBIG_006252	GBIG_006252.6	0		TT39C_HUMAN^TT39C_HUMAN^Q:654-1019,H:273-395^48.8%ID^E:1.7e-28^RecName: Full=Tetratricopeptide repeat protein 39C;^Eukaryota; Metazoa; Chordata; Craniata; Vertebrata; Euteleostomi; Mammalia; Eutheria; Euarchontoglires; Primates; Haplorrhini; Catarrhini; Hominidae; Homo`TT39C_HUMAN^TT39C_HUMAN^Q:241-606,H:69-176^32.5%ID^E:1.7e-12^RecName: Full=Tetratricopeptide repeat protein 39C;^Eukaryota; Metazoa; Chordata; Craniata; Vertebrata; Euteleostomi; Mammalia; Eutheria; Euarchontoglires; Primates; Haplorrhini; Catarrhini; Hominidae; Homo	GBI_M__0001T_00013468.p1	262-747[+]	TT39C_DANRE^TT39C_DANRE^Q:1-118,H:68-171^35.3%ID^E:4.8e-13^RecName: Full=Tetratricopeptide repeat protein 39C;^Eukaryota; Metazoa; Chordata; Craniata; Vertebrata; Euteleostomi; Actinopterygii; Neopterygii; Teleostei; Ostariophysi; Cypriniformes; Danionidae; Danioninae; Danio	sp|Q8N584|TT39C_HUMAN^sp|Q8N584|TT39C_HUMAN^Q:654-1019,H:273-395^48.8%ID^E:1.7e-28^.^.`sp|Q8N584|TT39C_HUMAN^sp|Q8N584|TT39C_HUMAN^Q:241-606,H:69-176^32.5%ID^E:1.7e-12^.^.	sp|Q1LXE6|TT39C_DANRE^sp|Q1LXE6|TT39C_DANRE^Q:1-118,H:68-171^35.3%ID^E:4.8e-13^.^.	PF10300.12^Iml2-TPR_39^Iml2/Tetratricopeptide repeat protein 39^1-118^E:3.3e-09	.	KEGG:dre:553591	GO:0060271^biological_process^cilium assembly`GO:0032474^biological_process^otolith morphogenesis	GO:0060271^biological_process^cilium assembly`GO:0061371^biological_process^determination of heart left/right asymmetry`GO:0032474^biological_process^otolith morphogenesis	.	1	1	0	1		0	26	8	0	1
GBIG_006252	GBIG_006252.8	0		TT39C_HUMAN^TT39C_HUMAN^Q:59-637,H:214-407^52.6%ID^E:1.2e-54^RecName: Full=Tetratricopeptide repeat protein 39C;^Eukaryota; Metazoa; Chordata; Craniata; Vertebrata; Euteleostomi; Mammalia; Eutheria; Euarchontoglires; Primates; Haplorrhini; Catarrhini; Hominidae; Homo`TT39C_HUMAN^TT39C_HUMAN^Q:919-1320,H:446-574^33.6%ID^E:3.6e-06^RecName: Full=Tetratricopeptide repeat protein 39C;^Eukaryota; Metazoa; Chordata; Craniata; Vertebrata; Euteleostomi; Mammalia; Eutheria; Euarchontoglires; Primates; Haplorrhini; Catarrhini; Hominidae; Homo	GBI_M__0001T_00013469.p1	2-1297[+]	TT39C_HUMAN^TT39C_HUMAN^Q:20-212,H:214-407^52.6%ID^E:1e-54^RecName: Full=Tetratricopeptide repeat protein 39C;^Eukaryota; Metazoa; Chordata; Craniata; Vertebrata; Euteleostomi; Mammalia; Eutheria; Euarchontoglires; Primates; Haplorrhini; Catarrhini; Hominidae; Homo	sp|Q8N584|TT39C_HUMAN^sp|Q8N584|TT39C_HUMAN^Q:59-637,H:214-407^52.6%ID^E:1.2e-54^.^.`sp|Q8N584|TT39C_HUMAN^sp|Q8N584|TT39C_HUMAN^Q:919-1320,H:446-574^33.6%ID^E:3.6e-06^.^.	sp|Q8N584|TT39C_HUMAN^sp|Q8N584|TT39C_HUMAN^Q:20-212,H:214-407^52.6%ID^E:1e-54^.^.	PF10300.12^Iml2-TPR_39^Iml2/Tetratricopeptide repeat protein 39^20-212^E:2.5e-52	.	KEGG:hsa:125488	GO:0060271^biological_process^cilium assembly`GO:0032474^biological_process^otolith morphogenesis	GO:0060271^biological_process^cilium assembly`GO:0032474^biological_process^otolith morphogenesis	.	1	1	0	1		0	26	8	0	1
GBIG_006253	GBIG_006253.1	0		.	.	.	.	.	.	.	.	.	.	.	.	0	0	0	0		0
GBIG_006254	GBI_15568-RA	0	GBI_15568	DAAF5_XENLA^DAAF5_XENLA^Q:302-1495,H:9-406^37.1%ID^E:1e-73^RecName: Full=Dynein axonemal assembly factor 5 {ECO:0000305};^Eukaryota; Metazoa; Chordata; Craniata; Vertebrata; Euteleostomi; Amphibia; Batrachia; Anura; Pipoidea; Pipidae; Xenopodinae; Xenopus; Xenopus	GBI_15568-RA.p1	290-1720[+]	DAAF5_XENLA^DAAF5_XENLA^Q:5-402,H:9-406^37.1%ID^E:1.1e-73^RecName: Full=Dynein axonemal assembly factor 5 {ECO:0000305};^Eukaryota; Metazoa; Chordata; Craniata; Vertebrata; Euteleostomi; Amphibia; Batrachia; Anura; Pipoidea; Pipidae; Xenopodinae; Xenopus; Xenopus	sp|Q86Y56|DAAF5_HUMAN^sp|Q86Y56|DAAF5_HUMAN^Q:299-1489,H:21-425^36.4%ID^E:7.2e-64^.^.	sp|Q86Y56|DAAF5_HUMAN^sp|Q86Y56|DAAF5_HUMAN^Q:4-400,H:21-425^36.4%ID^E:7.8e-64^.^.	.	.	KEGG:xla:779420	GO:0120293^cellular_component^dynein axonemal particle`GO:0030030^biological_process^cell projection organization	GO:0120293^cellular_component^dynein axonemal particle`GO:0030030^biological_process^cell projection organization	.	1	1	0	1		0	43	8	3	1
GBIG_006254	GBI_15569-RA	0	GBI_15569	.	GBI_15569-RA.p1	1-582[+]	.	.	.	.	.	.	.	.	.	0	0	0	0		0	43	8	3	1
GBIG_006254	GBI_15569-RB	0	GBI_15569	.	.	.	.	.	.	.	.	.	.	.	.	0	0	0	0		0	43	8	3	1
GBIG_006254	GBIG_006254.2	0		DAAF5_HUMAN^DAAF5_HUMAN^Q:266-691,H:284-425^36.6%ID^E:1.6e-20^RecName: Full=Dynein axonemal assembly factor 5 {ECO:0000303|PubMed:25232951, ECO:0000312|HGNC:HGNC:26013};^Eukaryota; Metazoa; Chordata; Craniata; Vertebrata; Euteleostomi; Mammalia; Eutheria; Euarchontoglires; Primates; Haplorrhini; Catarrhini; Hominidae; Homo	GBI_M__0001T_00013472.p4	1-303[+]	DAAF5_XENLA^DAAF5_XENLA^Q:1-96,H:149-244^39.6%ID^E:4.6e-14^RecName: Full=Dynein axonemal assembly factor 5 {ECO:0000305};^Eukaryota; Metazoa; Chordata; Craniata; Vertebrata; Euteleostomi; Amphibia; Batrachia; Anura; Pipoidea; Pipidae; Xenopodinae; Xenopus; Xenopus	sp|Q86Y56|DAAF5_HUMAN^sp|Q86Y56|DAAF5_HUMAN^Q:266-691,H:284-425^36.6%ID^E:1.6e-20^.^.	.	.	.	KEGG:xla:779420	GO:0005737^cellular_component^cytoplasm`GO:0120293^cellular_component^dynein axonemal particle`GO:0045505^molecular_function^dynein intermediate chain binding`GO:0003341^biological_process^cilium movement`GO:0036159^biological_process^inner dynein arm assembly`GO:0036158^biological_process^outer dynein arm assembly	GO:0120293^cellular_component^dynein axonemal particle`GO:0030030^biological_process^cell projection organization	.	1	1	0	1		0	43	8	3	1
GBIG_006254	GBIG_006254.2	0		DAAF5_HUMAN^DAAF5_HUMAN^Q:266-691,H:284-425^36.6%ID^E:1.6e-20^RecName: Full=Dynein axonemal assembly factor 5 {ECO:0000303|PubMed:25232951, ECO:0000312|HGNC:HGNC:26013};^Eukaryota; Metazoa; Chordata; Craniata; Vertebrata; Euteleostomi; Mammalia; Eutheria; Euarchontoglires; Primates; Haplorrhini; Catarrhini; Hominidae; Homo	GBI_M__0001T_00013472.p1	386-973[+]	.	sp|Q86Y56|DAAF5_HUMAN^sp|Q86Y56|DAAF5_HUMAN^Q:266-691,H:284-425^36.6%ID^E:1.6e-20^.^.	.	.	.	KEGG:hsa:54919	GO:0005737^cellular_component^cytoplasm`GO:0120293^cellular_component^dynein axonemal particle`GO:0045505^molecular_function^dynein intermediate chain binding`GO:0003341^biological_process^cilium movement`GO:0036159^biological_process^inner dynein arm assembly`GO:0036158^biological_process^outer dynein arm assembly	.	.	1	0	0	1		0	43	8	3	1
GBIG_006254	GBIG_006254.3	0		DAAF5_HUMAN^DAAF5_HUMAN^Q:13-768,H:174-425^40.5%ID^E:9.3e-51^RecName: Full=Dynein axonemal assembly factor 5 {ECO:0000303|PubMed:25232951, ECO:0000312|HGNC:HGNC:26013};^Eukaryota; Metazoa; Chordata; Craniata; Vertebrata; Euteleostomi; Mammalia; Eutheria; Euarchontoglires; Primates; Haplorrhini; Catarrhini; Hominidae; Homo	GBI_M__0001T_00013473.p1	1-1299[+]	DAAF5_HUMAN^DAAF5_HUMAN^Q:5-256,H:174-425^40.5%ID^E:7e-51^RecName: Full=Dynein axonemal assembly factor 5 {ECO:0000303|PubMed:25232951, ECO:0000312|HGNC:HGNC:26013};^Eukaryota; Metazoa; Chordata; Craniata; Vertebrata; Euteleostomi; Mammalia; Eutheria; Euarchontoglires; Primates; Haplorrhini; Catarrhini; Hominidae; Homo	sp|Q86Y56|DAAF5_HUMAN^sp|Q86Y56|DAAF5_HUMAN^Q:13-768,H:174-425^40.5%ID^E:9.2e-51^.^.	sp|Q86Y56|DAAF5_HUMAN^sp|Q86Y56|DAAF5_HUMAN^Q:5-256,H:174-425^40.5%ID^E:6.9e-51^.^.	.	.	KEGG:hsa:54919	GO:0005737^cellular_component^cytoplasm`GO:0120293^cellular_component^dynein axonemal particle`GO:0045505^molecular_function^dynein intermediate chain binding`GO:0003341^biological_process^cilium movement`GO:0036159^biological_process^inner dynein arm assembly`GO:0036158^biological_process^outer dynein arm assembly	GO:0005737^cellular_component^cytoplasm`GO:0120293^cellular_component^dynein axonemal particle`GO:0045505^molecular_function^dynein intermediate chain binding`GO:0003341^biological_process^cilium movement`GO:0036159^biological_process^inner dynein arm assembly`GO:0036158^biological_process^outer dynein arm assembly	.	1	1	0	1		0	43	8	3	1
GBIG_006254	GBIG_006254.4	0		DAAF5_HUMAN^DAAF5_HUMAN^Q:1-315,H:194-298^41.9%ID^E:2.3e-16^RecName: Full=Dynein axonemal assembly factor 5 {ECO:0000303|PubMed:25232951, ECO:0000312|HGNC:HGNC:26013};^Eukaryota; Metazoa; Chordata; Craniata; Vertebrata; Euteleostomi; Mammalia; Eutheria; Euarchontoglires; Primates; Haplorrhini; Catarrhini; Hominidae; Homo	GBI_M__0001T_00013474.p1	1-339[+]	DAAF5_HUMAN^DAAF5_HUMAN^Q:1-105,H:194-298^41.9%ID^E:3.8e-17^RecName: Full=Dynein axonemal assembly factor 5 {ECO:0000303|PubMed:25232951, ECO:0000312|HGNC:HGNC:26013};^Eukaryota; Metazoa; Chordata; Craniata; Vertebrata; Euteleostomi; Mammalia; Eutheria; Euarchontoglires; Primates; Haplorrhini; Catarrhini; Hominidae; Homo	sp|Q86Y56|DAAF5_HUMAN^sp|Q86Y56|DAAF5_HUMAN^Q:1-315,H:194-298^41.9%ID^E:2.3e-16^.^.	sp|Q86Y56|DAAF5_HUMAN^sp|Q86Y56|DAAF5_HUMAN^Q:1-105,H:194-298^41.9%ID^E:3.8e-17^.^.	.	.	KEGG:hsa:54919	GO:0005737^cellular_component^cytoplasm`GO:0120293^cellular_component^dynein axonemal particle`GO:0045505^molecular_function^dynein intermediate chain binding`GO:0003341^biological_process^cilium movement`GO:0036159^biological_process^inner dynein arm assembly`GO:0036158^biological_process^outer dynein arm assembly	GO:0005737^cellular_component^cytoplasm`GO:0120293^cellular_component^dynein axonemal particle`GO:0045505^molecular_function^dynein intermediate chain binding`GO:0003341^biological_process^cilium movement`GO:0036159^biological_process^inner dynein arm assembly`GO:0036158^biological_process^outer dynein arm assembly	.	1	1	0	1		0	43	8	3	1
GBIG_006258	GBIG_006258.1	0		.	.	.	.	.	.	.	.	.	.	.	.	0	0	0	0		0
GBIG_006260	GBIG_006260.1	0		.	GBI_M__0001T_00013489.p1	1-318[+]	.	.	.	PF07898.16^DUF1676^Protein of unknown function (DUF1676)^51-96^E:3.8e-08	.	.	.	.	.	0	0	0	0		0	0	8	0	1
GBIG_006261	GBIG_006261.1	0		.	.	.	.	.	.	.	.	.	.	.	.	0	0	0	0		0
GBIG_006262	GBIG_006262.1	0		.	.	.	.	.	.	.	.	.	.	.	.	0	0	0	0		0
GBIG_006263	GBIG_006263.1	0		RTBS_DROME^RTBS_DROME^Q:6-635,H:649-864^28%ID^E:5.4e-21^RecName: Full=Probable RNA-directed DNA polymerase from transposon BS;^Eukaryota; Metazoa; Ecdysozoa; Arthropoda; Hexapoda; Insecta; Pterygota; Neoptera; Endopterygota; Diptera; Brachycera; Muscomorpha; Ephydroidea; Drosophilidae; Drosophila; Sophophora	GBI_M__0001T_00013492.p1	3-782[+]	RTBS_DROME^RTBS_DROME^Q:2-211,H:649-864^28%ID^E:4.5e-21^RecName: Full=Probable RNA-directed DNA polymerase from transposon BS;^Eukaryota; Metazoa; Ecdysozoa; Arthropoda; Hexapoda; Insecta; Pterygota; Neoptera; Endopterygota; Diptera; Brachycera; Muscomorpha; Ephydroidea; Drosophilidae; Drosophila; Sophophora	sp|Q95SX7|RTBS_DROME^sp|Q95SX7|RTBS_DROME^Q:6-635,H:649-864^28%ID^E:5.3e-21^.^.	sp|Q95SX7|RTBS_DROME^sp|Q95SX7|RTBS_DROME^Q:2-211,H:649-864^28%ID^E:4.5e-21^.^.	PF00078.30^RVT_1^Reverse transcriptase (RNA-dependent DNA polymerase)^1-104^E:3e-11	.	.	GO:0003964^molecular_function^RNA-directed DNA polymerase activity`GO:0006313^biological_process^transposition, DNA-mediated	GO:0003964^molecular_function^RNA-directed DNA polymerase activity`GO:0006313^biological_process^transposition, DNA-mediated	.	1	1	0	1		0
GBIG_006264	GBIG_006264.1	0		ABCA3_MOUSE^ABCA3_MOUSE^Q:462-1,H:685-838^53.9%ID^E:5.6e-43^RecName: Full=Phospholipid-transporting ATPase ABCA3 {ECO:0000305};^Eukaryota; Metazoa; Chordata; Craniata; Vertebrata; Euteleostomi; Mammalia; Eutheria; Euarchontoglires; Glires; Rodentia; Myomorpha; Muroidea; Muridae; Murinae; Mus; Mus	GBI_M__0001T_00013493.p3	1-462[-]	ABCA3_MOUSE^ABCA3_MOUSE^Q:1-154,H:685-838^53.9%ID^E:5.6e-43^RecName: Full=Phospholipid-transporting ATPase ABCA3 {ECO:0000305};^Eukaryota; Metazoa; Chordata; Craniata; Vertebrata; Euteleostomi; Mammalia; Eutheria; Euarchontoglires; Glires; Rodentia; Myomorpha; Muroidea; Muridae; Murinae; Mus; Mus	sp|Q8R420|ABCA3_MOUSE^sp|Q8R420|ABCA3_MOUSE^Q:462-1,H:685-838^53.9%ID^E:5.5e-43^.^.	sp|Q8R420|ABCA3_MOUSE^sp|Q8R420|ABCA3_MOUSE^Q:1-154,H:685-838^53.9%ID^E:5.5e-43^.^.	PF13304.9^AAA_21^AAA domain, putative AbiEii toxin, Type IV TA system^1-37^E:3.1e-06	.	KEGG:mmu:27410	GO:0097208^cellular_component^alveolar lamellar body`GO:0097233^cellular_component^alveolar lamellar body membrane`GO:0030659^cellular_component^cytoplasmic vesicle membrane`GO:0043231^cellular_component^intracellular membrane-bounded organelle`GO:0042599^cellular_component^lamellar body`GO:0097232^cellular_component^lamellar body membrane`GO:0005770^cellular_component^late endosome`GO:0005765^cellular_component^lysosomal membrane`GO:0032585^cellular_component^multivesicular body membrane`GO:0005886^cellular_component^plasma membrane`GO:0008559^molecular_function^ABC-type xenobiotic transporter activity`GO:0005524^molecular_function^ATP binding`GO:0016887^molecular_function^ATP hydrolysis activity`GO:0042626^molecular_function^ATPase-coupled transmembrane transporter activity`GO:0005319^molecular_function^lipid transporter activity`GO:0140345^molecular_function^phosphatidylcholine flippase activity`GO:0120019^molecular_function^phosphatidylcholine transfer activity`GO:0006869^biological_process^lipid transport`GO:0030324^biological_process^lung development`GO:0070925^biological_process^organelle assembly`GO:0046470^biological_process^phosphatidylcholine metabolic process`GO:0046471^biological_process^phosphatidylglycerol metabolic process`GO:0055091^biological_process^phospholipid homeostasis`GO:0015914^biological_process^phospholipid transport`GO:0010875^biological_process^positive regulation of cholesterol efflux`GO:1902995^biological_process^positive regulation of phospholipid efflux`GO:2001140^biological_process^positive regulation of phospholipid transport`GO:0032464^biological_process^positive regulation of protein homooligomerization`GO:0046890^biological_process^regulation of lipid biosynthetic process`GO:0032368^biological_process^regulation of lipid transport`GO:0150172^biological_process^regulation of phosphatidylcholine metabolic process`GO:0051384^biological_process^response to glucocorticoid`GO:0043129^biological_process^surfactant homeostasis`GO:0046618^biological_process^xenobiotic export from cell`GO:0006855^biological_process^xenobiotic transmembrane transport`GO:0042908^biological_process^xenobiotic transport	GO:0097208^cellular_component^alveolar lamellar body`GO:0097233^cellular_component^alveolar lamellar body membrane`GO:0030659^cellular_component^cytoplasmic vesicle membrane`GO:0043231^cellular_component^intracellular membrane-bounded organelle`GO:0042599^cellular_component^lamellar body`GO:0097232^cellular_component^lamellar body membrane`GO:0005770^cellular_component^late endosome`GO:0005765^cellular_component^lysosomal membrane`GO:0032585^cellular_component^multivesicular body membrane`GO:0005886^cellular_component^plasma membrane`GO:0008559^molecular_function^ABC-type xenobiotic transporter activity`GO:0005524^molecular_function^ATP binding`GO:0016887^molecular_function^ATP hydrolysis activity`GO:0042626^molecular_function^ATPase-coupled transmembrane transporter activity`GO:0005319^molecular_function^lipid transporter activity`GO:0140345^molecular_function^phosphatidylcholine flippase activity`GO:0120019^molecular_function^phosphatidylcholine transfer activity`GO:0006869^biological_process^lipid transport`GO:0030324^biological_process^lung development`GO:0070925^biological_process^organelle assembly`GO:0046470^biological_process^phosphatidylcholine metabolic process`GO:0046471^biological_process^phosphatidylglycerol metabolic process`GO:0055091^biological_process^phospholipid homeostasis`GO:0015914^biological_process^phospholipid transport`GO:0010875^biological_process^positive regulation of cholesterol efflux`GO:1902995^biological_process^positive regulation of phospholipid efflux`GO:2001140^biological_process^positive regulation of phospholipid transport`GO:0032464^biological_process^positive regulation of protein homooligomerization`GO:0046890^biological_process^regulation of lipid biosynthetic process`GO:0032368^biological_process^regulation of lipid transport`GO:0150172^biological_process^regulation of phosphatidylcholine metabolic process`GO:0051384^biological_process^response to glucocorticoid`GO:0043129^biological_process^surfactant homeostasis`GO:0046618^biological_process^xenobiotic export from cell`GO:0006855^biological_process^xenobiotic transmembrane transport`GO:0042908^biological_process^xenobiotic transport	GO:0005524^molecular_function^ATP binding`GO:0016887^molecular_function^ATP hydrolysis activity	1	1	1	1		0	9	9	24	1
GBIG_006268	GBIG_006268.1	0		.	.	.	.	.	.	.	.	.	.	.	.	0	0	0	0		0
GBIG_006270	GBI_15603-RA	0	GBI_15603	SUCO_MOUSE^SUCO_MOUSE^Q:70-444,H:904-1030^46.1%ID^E:1.9e-15^RecName: Full=SUN domain-containing ossification factor;^Eukaryota; Metazoa; Chordata; Craniata; Vertebrata; Euteleostomi; Mammalia; Eutheria; Euarchontoglires; Glires; Rodentia; Myomorpha; Muroidea; Muridae; Murinae; Mus; Mus	GBI_15603-RA.p1	1-1488[+]	SUCO_MOUSE^SUCO_MOUSE^Q:24-148,H:904-1030^46.1%ID^E:8.4e-16^RecName: Full=SUN domain-containing ossification factor;^Eukaryota; Metazoa; Chordata; Craniata; Vertebrata; Euteleostomi; Mammalia; Eutheria; Euarchontoglires; Glires; Rodentia; Myomorpha; Muroidea; Muridae; Murinae; Mus; Mus	sp|Q8C341|SUCO_MOUSE^sp|Q8C341|SUCO_MOUSE^Q:70-444,H:904-1030^46.1%ID^E:1.9e-15^.^.	sp|Q8C341|SUCO_MOUSE^sp|Q8C341|SUCO_MOUSE^Q:24-148,H:904-1030^46.1%ID^E:8.3e-16^.^.	PF01442.21^Apolipoprotein^Apolipoprotein A1/A4/E domain^21-111^E:0.1	.	.	GO:0005737^cellular_component^cytoplasm`GO:0016020^cellular_component^membrane`GO:0005791^cellular_component^rough endoplasmic reticulum`GO:0030867^cellular_component^rough endoplasmic reticulum membrane`GO:0001503^biological_process^ossification`GO:0032967^biological_process^positive regulation of collagen biosynthetic process`GO:0045669^biological_process^positive regulation of osteoblast differentiation`GO:0046850^biological_process^regulation of bone remodeling	GO:0005737^cellular_component^cytoplasm`GO:0016020^cellular_component^membrane`GO:0005791^cellular_component^rough endoplasmic reticulum`GO:0030867^cellular_component^rough endoplasmic reticulum membrane`GO:0001503^biological_process^ossification`GO:0032967^biological_process^positive regulation of collagen biosynthetic process`GO:0045669^biological_process^positive regulation of osteoblast differentiation`GO:0046850^biological_process^regulation of bone remodeling	GO:0008289^molecular_function^lipid binding`GO:0006869^biological_process^lipid transport`GO:0042157^biological_process^lipoprotein metabolic process`GO:0005576^cellular_component^extracellular region	1	1	1	1		0	60	11	12	1
GBIG_006270	GBI_15604-RA	0	GBI_15604	MARF1_XENTR^MARF1_XENTR^Q:957-4478,H:317-1454^35.7%ID^E:5e-201^RecName: Full=Meiosis regulator and mRNA stability factor 1 {ECO:0000250|UniProtKB:Q9Y4F3};^Eukaryota; Metazoa; Chordata; Craniata; Vertebrata; Euteleostomi; Amphibia; Batrachia; Anura; Pipoidea; Pipidae; Xenopodinae; Xenopus; Silurana	GBI_15604-RA.p1	510-5201[+]	MARF1_XENTR^MARF1_XENTR^Q:150-1323,H:317-1454^35.7%ID^E:2.7e-201^RecName: Full=Meiosis regulator and mRNA stability factor 1 {ECO:0000250|UniProtKB:Q9Y4F3};^Eukaryota; Metazoa; Chordata; Craniata; Vertebrata; Euteleostomi; Amphibia; Batrachia; Anura; Pipoidea; Pipidae; Xenopodinae; Xenopus; Silurana	sp|B2GUN4|MARF1_XENTR^sp|B2GUN4|MARF1_XENTR^Q:957-4478,H:317-1454^35.7%ID^E:5e-201^.^.	sp|B2GUN4|MARF1_XENTR^sp|B2GUN4|MARF1_XENTR^Q:150-1323,H:317-1454^35.7%ID^E:2.6e-201^.^.	PF01936.21^NYN^NYN domain^172-309^E:1.5e-15`PF11608.11^MARF1_RRM1^MARF1, RNA recognition motif 1^334-401^E:8.1e-18`PF19687.2^MARF1_LOTUS^MARF1 LOTUS domain^751-932^E:1.6e-22`PF12872.10^OST-HTH^OST-HTH/LOTUS domain^957-1025^E:1.8e-11`PF12872.10^OST-HTH^OST-HTH/LOTUS domain^1036-1092^E:0.26`PF12872.10^OST-HTH^OST-HTH/LOTUS domain^1120-1186^E:9.6e-07`PF12872.10^OST-HTH^OST-HTH/LOTUS domain^1196-1264^E:1e-06`PF12872.10^OST-HTH^OST-HTH/LOTUS domain^1271-1338^E:8.8e-10	.	KEGG:xtr:733745	GO:0005737^cellular_component^cytoplasm`GO:0005777^cellular_component^peroxisome`GO:1905762^molecular_function^CCR4-NOT complex binding`GO:1903231^molecular_function^mRNA base-pairing translational repressor activity`GO:0004540^molecular_function^ribonuclease activity`GO:0051321^biological_process^meiotic cell cycle`GO:0048477^biological_process^oogenesis`GO:0016441^biological_process^post-transcriptional gene silencing	GO:0005737^cellular_component^cytoplasm`GO:0005777^cellular_component^peroxisome`GO:1905762^molecular_function^CCR4-NOT complex binding`GO:1903231^molecular_function^mRNA base-pairing translational repressor activity`GO:0004540^molecular_function^ribonuclease activity`GO:0051321^biological_process^meiotic cell cycle`GO:0048477^biological_process^oogenesis`GO:0016441^biological_process^post-transcriptional gene silencing	GO:0004540^molecular_function^ribonuclease activity	1	1	1	1		0	60	11	12	1
GBIG_006270	GBI_15604-RB	0	GBI_15604	MARF1_XENTR^MARF1_XENTR^Q:957-4478,H:317-1454^35.7%ID^E:7.8e-201^RecName: Full=Meiosis regulator and mRNA stability factor 1 {ECO:0000250|UniProtKB:Q9Y4F3};^Eukaryota; Metazoa; Chordata; Craniata; Vertebrata; Euteleostomi; Amphibia; Batrachia; Anura; Pipoidea; Pipidae; Xenopodinae; Xenopus; Silurana	GBI_15604-RB.p1	510-5201[+]	MARF1_XENTR^MARF1_XENTR^Q:150-1323,H:317-1454^35.7%ID^E:2.7e-201^RecName: Full=Meiosis regulator and mRNA stability factor 1 {ECO:0000250|UniProtKB:Q9Y4F3};^Eukaryota; Metazoa; Chordata; Craniata; Vertebrata; Euteleostomi; Amphibia; Batrachia; Anura; Pipoidea; Pipidae; Xenopodinae; Xenopus; Silurana	sp|B2GUN4|MARF1_XENTR^sp|B2GUN4|MARF1_XENTR^Q:957-4478,H:317-1454^35.7%ID^E:7.7e-201^.^.	sp|B2GUN4|MARF1_XENTR^sp|B2GUN4|MARF1_XENTR^Q:150-1323,H:317-1454^35.7%ID^E:2.6e-201^.^.	PF01936.21^NYN^NYN domain^172-309^E:1.5e-15`PF11608.11^MARF1_RRM1^MARF1, RNA recognition motif 1^334-401^E:8.1e-18`PF19687.2^MARF1_LOTUS^MARF1 LOTUS domain^751-932^E:1.6e-22`PF12872.10^OST-HTH^OST-HTH/LOTUS domain^957-1025^E:1.8e-11`PF12872.10^OST-HTH^OST-HTH/LOTUS domain^1036-1092^E:0.26`PF12872.10^OST-HTH^OST-HTH/LOTUS domain^1120-1186^E:9.6e-07`PF12872.10^OST-HTH^OST-HTH/LOTUS domain^1196-1264^E:1e-06`PF12872.10^OST-HTH^OST-HTH/LOTUS domain^1271-1338^E:8.8e-10	.	KEGG:xtr:733745	GO:0005737^cellular_component^cytoplasm`GO:0005777^cellular_component^peroxisome`GO:1905762^molecular_function^CCR4-NOT complex binding`GO:1903231^molecular_function^mRNA base-pairing translational repressor activity`GO:0004540^molecular_function^ribonuclease activity`GO:0051321^biological_process^meiotic cell cycle`GO:0048477^biological_process^oogenesis`GO:0016441^biological_process^post-transcriptional gene silencing	GO:0005737^cellular_component^cytoplasm`GO:0005777^cellular_component^peroxisome`GO:1905762^molecular_function^CCR4-NOT complex binding`GO:1903231^molecular_function^mRNA base-pairing translational repressor activity`GO:0004540^molecular_function^ribonuclease activity`GO:0051321^biological_process^meiotic cell cycle`GO:0048477^biological_process^oogenesis`GO:0016441^biological_process^post-transcriptional gene silencing	GO:0004540^molecular_function^ribonuclease activity	1	1	1	1		0	60	11	12	1
