## Supplemental File (S10) for "Integration of a neuronal RNAseq dataset with the draft *Gryllus bimaculatus* transcriptome refines gene predictions and highlights potential systematic response to injury" (part 112 of 129)

### Sheet: Annotation Table (continued)
gene_id	transcript_id	is_GBI_tRNA	GBI_gene	sprot_Top_BLASTX_hit	prot_id	prot_coords	sprot_Top_BLASTP_hit	uniprot_sprot.fasta_BLASTX	uniprot_sprot.fasta_BLASTP	Pfam	eggnog	Kegg	gene_ontology_BLASTX	gene_ontology_BLASTP	gene_ontology_Pfam	has_blastx_GO	has_blastp_GO	has_pfam_GO	has_any_GO	GBI_annotation	has_GBI_GO	STRING_GO_BP	STRING_GO_CC	STRING_GO_MF	has_STRING_GO
GBIG_006270	GBIG_006270.2	0		SUCO_MOUSE^SUCO_MOUSE^Q:70-444,H:904-1030^46.1%ID^E:1.9e-15^RecName: Full=SUN domain-containing ossification factor;^Eukaryota; Metazoa; Chordata; Craniata; Vertebrata; Euteleostomi; Mammalia; Eutheria; Euarchontoglires; Glires; Rodentia; Myomorpha; Muroidea; Muridae; Murinae; Mus; Mus	GBI_M__0001T_00013503.p1	1-1557[+]	SUCO_MOUSE^SUCO_MOUSE^Q:24-148,H:904-1030^46.1%ID^E:8.8e-16^RecName: Full=SUN domain-containing ossification factor;^Eukaryota; Metazoa; Chordata; Craniata; Vertebrata; Euteleostomi; Mammalia; Eutheria; Euarchontoglires; Glires; Rodentia; Myomorpha; Muroidea; Muridae; Murinae; Mus; Mus	sp|Q8C341|SUCO_MOUSE^sp|Q8C341|SUCO_MOUSE^Q:70-444,H:904-1030^46.1%ID^E:1.9e-15^.^.	sp|Q8C341|SUCO_MOUSE^sp|Q8C341|SUCO_MOUSE^Q:24-148,H:904-1030^46.1%ID^E:8.7e-16^.^.	PF01442.21^Apolipoprotein^Apolipoprotein A1/A4/E domain^21-111^E:0.11	.	.	GO:0005737^cellular_component^cytoplasm`GO:0016020^cellular_component^membrane`GO:0005791^cellular_component^rough endoplasmic reticulum`GO:0030867^cellular_component^rough endoplasmic reticulum membrane`GO:0001503^biological_process^ossification`GO:0032967^biological_process^positive regulation of collagen biosynthetic process`GO:0045669^biological_process^positive regulation of osteoblast differentiation`GO:0046850^biological_process^regulation of bone remodeling	GO:0005737^cellular_component^cytoplasm`GO:0016020^cellular_component^membrane`GO:0005791^cellular_component^rough endoplasmic reticulum`GO:0030867^cellular_component^rough endoplasmic reticulum membrane`GO:0001503^biological_process^ossification`GO:0032967^biological_process^positive regulation of collagen biosynthetic process`GO:0045669^biological_process^positive regulation of osteoblast differentiation`GO:0046850^biological_process^regulation of bone remodeling	GO:0008289^molecular_function^lipid binding`GO:0006869^biological_process^lipid transport`GO:0042157^biological_process^lipoprotein metabolic process`GO:0005576^cellular_component^extracellular region	1	1	1	1		0	60	11	12	1
GBIG_006270	GBIG_006270.1	0		SUCO_HUMAN^SUCO_HUMAN^Q:555-941,H:896-1034^37.2%ID^E:1.1e-09^RecName: Full=SUN domain-containing ossification factor;^Eukaryota; Metazoa; Chordata; Craniata; Vertebrata; Euteleostomi; Mammalia; Eutheria; Euarchontoglires; Primates; Haplorrhini; Catarrhini; Hominidae; Homo	GBI_M__0001T_00013504.p1	630-2054[+]	SUCO_RAT^SUCO_RAT^Q:1-104,H:930-1035^39.3%ID^E:1.4e-07^RecName: Full=SUN domain-containing ossification factor;^Eukaryota; Metazoa; Chordata; Craniata; Vertebrata; Euteleostomi; Mammalia; Eutheria; Euarchontoglires; Glires; Rodentia; Myomorpha; Muroidea; Muridae; Murinae; Rattus	sp|Q9UBS9|SUCO_HUMAN^sp|Q9UBS9|SUCO_HUMAN^Q:555-941,H:896-1034^37.2%ID^E:1.1e-09^.^.	sp|Q710E6|SUCO_RAT^sp|Q710E6|SUCO_RAT^Q:1-104,H:930-1035^39.3%ID^E:1.4e-07^.^.	.	.	KEGG:rno:360863	GO:0005737^cellular_component^cytoplasm`GO:0016020^cellular_component^membrane`GO:0005791^cellular_component^rough endoplasmic reticulum`GO:0030867^cellular_component^rough endoplasmic reticulum membrane`GO:0001503^biological_process^ossification`GO:0032967^biological_process^positive regulation of collagen biosynthetic process`GO:0045669^biological_process^positive regulation of osteoblast differentiation`GO:0046850^biological_process^regulation of bone remodeling	GO:0005737^cellular_component^cytoplasm`GO:0016020^cellular_component^membrane`GO:0005791^cellular_component^rough endoplasmic reticulum`GO:0030867^cellular_component^rough endoplasmic reticulum membrane`GO:0001503^biological_process^ossification`GO:0032967^biological_process^positive regulation of collagen biosynthetic process`GO:0045669^biological_process^positive regulation of osteoblast differentiation`GO:0046850^biological_process^regulation of bone remodeling	.	1	1	0	1		0	60	11	12	1
GBIG_006270	GBIG_006270.4	0		.	GBI_M__0001T_00013505.p1	1022-1366[+]	.	.	.	.	.	.	.	.	.	0	0	0	0		0	60	11	12	1
GBIG_006270	GBIG_006270.4	0		.	GBI_M__0001T_00013505.p3	4289-4594[+]	.	.	.	.	.	.	.	.	.	0	0	0	0		0	60	11	12	1
GBIG_006270	GBIG_006270.6	0		MARF1_XENTR^MARF1_XENTR^Q:1270-4791,H:317-1454^35.7%ID^E:5.2e-201^RecName: Full=Meiosis regulator and mRNA stability factor 1 {ECO:0000250|UniProtKB:Q9Y4F3};^Eukaryota; Metazoa; Chordata; Craniata; Vertebrata; Euteleostomi; Amphibia; Batrachia; Anura; Pipoidea; Pipidae; Xenopodinae; Xenopus; Silurana	GBI_M__0001T_00013506.p1	910-5580[+]	MARF1_XENTR^MARF1_XENTR^Q:121-1294,H:317-1454^35.7%ID^E:2.7e-201^RecName: Full=Meiosis regulator and mRNA stability factor 1 {ECO:0000250|UniProtKB:Q9Y4F3};^Eukaryota; Metazoa; Chordata; Craniata; Vertebrata; Euteleostomi; Amphibia; Batrachia; Anura; Pipoidea; Pipidae; Xenopodinae; Xenopus; Silurana	sp|B2GUN4|MARF1_XENTR^sp|B2GUN4|MARF1_XENTR^Q:1270-4791,H:317-1454^35.7%ID^E:5.1e-201^.^.	sp|B2GUN4|MARF1_XENTR^sp|B2GUN4|MARF1_XENTR^Q:121-1294,H:317-1454^35.7%ID^E:2.6e-201^.^.	PF01936.21^NYN^NYN domain^143-280^E:1.5e-15`PF11608.11^MARF1_RRM1^MARF1, RNA recognition motif 1^305-372^E:8.1e-18`PF19687.2^MARF1_LOTUS^MARF1 LOTUS domain^722-903^E:1.6e-22`PF12872.10^OST-HTH^OST-HTH/LOTUS domain^928-996^E:1.8e-11`PF12872.10^OST-HTH^OST-HTH/LOTUS domain^1007-1063^E:0.26`PF12872.10^OST-HTH^OST-HTH/LOTUS domain^1091-1157^E:9.6e-07`PF12872.10^OST-HTH^OST-HTH/LOTUS domain^1167-1235^E:1e-06`PF12872.10^OST-HTH^OST-HTH/LOTUS domain^1242-1309^E:8.7e-10	.	KEGG:xtr:733745	GO:0005737^cellular_component^cytoplasm`GO:0005777^cellular_component^peroxisome`GO:1905762^molecular_function^CCR4-NOT complex binding`GO:1903231^molecular_function^mRNA base-pairing translational repressor activity`GO:0004540^molecular_function^ribonuclease activity`GO:0051321^biological_process^meiotic cell cycle`GO:0048477^biological_process^oogenesis`GO:0016441^biological_process^post-transcriptional gene silencing	GO:0005737^cellular_component^cytoplasm`GO:0005777^cellular_component^peroxisome`GO:1905762^molecular_function^CCR4-NOT complex binding`GO:1903231^molecular_function^mRNA base-pairing translational repressor activity`GO:0004540^molecular_function^ribonuclease activity`GO:0051321^biological_process^meiotic cell cycle`GO:0048477^biological_process^oogenesis`GO:0016441^biological_process^post-transcriptional gene silencing	GO:0004540^molecular_function^ribonuclease activity	1	1	1	1		0	60	11	12	1
GBIG_006270	GBIG_006270.5	0		MARF1_XENTR^MARF1_XENTR^Q:579-4022,H:344-1454^35%ID^E:3.8e-190^RecName: Full=Meiosis regulator and mRNA stability factor 1 {ECO:0000250|UniProtKB:Q9Y4F3};^Eukaryota; Metazoa; Chordata; Craniata; Vertebrata; Euteleostomi; Amphibia; Batrachia; Anura; Pipoidea; Pipidae; Xenopodinae; Xenopus; Silurana	GBI_M__0001T_00013507.p1	549-4811[+]	MARF1_XENTR^MARF1_XENTR^Q:11-1158,H:344-1454^35%ID^E:2.5e-190^RecName: Full=Meiosis regulator and mRNA stability factor 1 {ECO:0000250|UniProtKB:Q9Y4F3};^Eukaryota; Metazoa; Chordata; Craniata; Vertebrata; Euteleostomi; Amphibia; Batrachia; Anura; Pipoidea; Pipidae; Xenopodinae; Xenopus; Silurana	sp|B2GUN4|MARF1_XENTR^sp|B2GUN4|MARF1_XENTR^Q:579-4022,H:344-1454^35%ID^E:3.7e-190^.^.	sp|B2GUN4|MARF1_XENTR^sp|B2GUN4|MARF1_XENTR^Q:11-1158,H:344-1454^35%ID^E:2.5e-190^.^.	PF01936.21^NYN^NYN domain^39-144^E:4.7e-09`PF11608.11^MARF1_RRM1^MARF1, RNA recognition motif 1^169-236^E:7.3e-18`PF19687.2^MARF1_LOTUS^MARF1 LOTUS domain^586-767^E:1.4e-22`PF12872.10^OST-HTH^OST-HTH/LOTUS domain^792-860^E:1.6e-11`PF12872.10^OST-HTH^OST-HTH/LOTUS domain^871-927^E:0.23`PF12872.10^OST-HTH^OST-HTH/LOTUS domain^955-1021^E:8.6e-07`PF12872.10^OST-HTH^OST-HTH/LOTUS domain^1031-1099^E:9.1e-07`PF12872.10^OST-HTH^OST-HTH/LOTUS domain^1106-1173^E:7.8e-10	.	KEGG:xtr:733745	GO:0005737^cellular_component^cytoplasm`GO:0005777^cellular_component^peroxisome`GO:1905762^molecular_function^CCR4-NOT complex binding`GO:1903231^molecular_function^mRNA base-pairing translational repressor activity`GO:0004540^molecular_function^ribonuclease activity`GO:0051321^biological_process^meiotic cell cycle`GO:0048477^biological_process^oogenesis`GO:0016441^biological_process^post-transcriptional gene silencing	GO:0005737^cellular_component^cytoplasm`GO:0005777^cellular_component^peroxisome`GO:1905762^molecular_function^CCR4-NOT complex binding`GO:1903231^molecular_function^mRNA base-pairing translational repressor activity`GO:0004540^molecular_function^ribonuclease activity`GO:0051321^biological_process^meiotic cell cycle`GO:0048477^biological_process^oogenesis`GO:0016441^biological_process^post-transcriptional gene silencing	GO:0004540^molecular_function^ribonuclease activity	1	1	1	1		0	60	11	12	1
GBIG_006270	GBIG_006270.10	0		MARF1_XENTR^MARF1_XENTR^Q:1029-4550,H:317-1454^35.7%ID^E:5.1e-201^RecName: Full=Meiosis regulator and mRNA stability factor 1 {ECO:0000250|UniProtKB:Q9Y4F3};^Eukaryota; Metazoa; Chordata; Craniata; Vertebrata; Euteleostomi; Amphibia; Batrachia; Anura; Pipoidea; Pipidae; Xenopodinae; Xenopus; Silurana	GBI_M__0001T_00013508.p1	741-5339[+]	MARF1_XENTR^MARF1_XENTR^Q:97-1270,H:317-1454^35.7%ID^E:2.6e-201^RecName: Full=Meiosis regulator and mRNA stability factor 1 {ECO:0000250|UniProtKB:Q9Y4F3};^Eukaryota; Metazoa; Chordata; Craniata; Vertebrata; Euteleostomi; Amphibia; Batrachia; Anura; Pipoidea; Pipidae; Xenopodinae; Xenopus; Silurana	sp|B2GUN4|MARF1_XENTR^sp|B2GUN4|MARF1_XENTR^Q:1029-4550,H:317-1454^35.7%ID^E:5e-201^.^.	sp|B2GUN4|MARF1_XENTR^sp|B2GUN4|MARF1_XENTR^Q:97-1270,H:317-1454^35.7%ID^E:2.6e-201^.^.	PF01936.21^NYN^NYN domain^119-256^E:1.5e-15`PF11608.11^MARF1_RRM1^MARF1, RNA recognition motif 1^281-348^E:7.9e-18`PF19687.2^MARF1_LOTUS^MARF1 LOTUS domain^698-879^E:1.6e-22`PF12872.10^OST-HTH^OST-HTH/LOTUS domain^904-972^E:1.8e-11`PF12872.10^OST-HTH^OST-HTH/LOTUS domain^983-1039^E:0.26`PF12872.10^OST-HTH^OST-HTH/LOTUS domain^1067-1133^E:9.4e-07`PF12872.10^OST-HTH^OST-HTH/LOTUS domain^1143-1211^E:9.9e-07`PF12872.10^OST-HTH^OST-HTH/LOTUS domain^1218-1285^E:8.6e-10	.	KEGG:xtr:733745	GO:0005737^cellular_component^cytoplasm`GO:0005777^cellular_component^peroxisome`GO:1905762^molecular_function^CCR4-NOT complex binding`GO:1903231^molecular_function^mRNA base-pairing translational repressor activity`GO:0004540^molecular_function^ribonuclease activity`GO:0051321^biological_process^meiotic cell cycle`GO:0048477^biological_process^oogenesis`GO:0016441^biological_process^post-transcriptional gene silencing	GO:0005737^cellular_component^cytoplasm`GO:0005777^cellular_component^peroxisome`GO:1905762^molecular_function^CCR4-NOT complex binding`GO:1903231^molecular_function^mRNA base-pairing translational repressor activity`GO:0004540^molecular_function^ribonuclease activity`GO:0051321^biological_process^meiotic cell cycle`GO:0048477^biological_process^oogenesis`GO:0016441^biological_process^post-transcriptional gene silencing	GO:0004540^molecular_function^ribonuclease activity	1	1	1	1		0	60	11	12	1
GBIG_006270	GBIG_006270.9	0		MARF1_XENTR^MARF1_XENTR^Q:1107-4628,H:317-1454^35.7%ID^E:5.1e-201^RecName: Full=Meiosis regulator and mRNA stability factor 1 {ECO:0000250|UniProtKB:Q9Y4F3};^Eukaryota; Metazoa; Chordata; Craniata; Vertebrata; Euteleostomi; Amphibia; Batrachia; Anura; Pipoidea; Pipidae; Xenopodinae; Xenopus; Silurana	GBI_M__0001T_00013509.p1	1374-5417[+]	MARF1_XENTR^MARF1_XENTR^Q:3-1085,H:409-1454^34.4%ID^E:1.5e-171^RecName: Full=Meiosis regulator and mRNA stability factor 1 {ECO:0000250|UniProtKB:Q9Y4F3};^Eukaryota; Metazoa; Chordata; Craniata; Vertebrata; Euteleostomi; Amphibia; Batrachia; Anura; Pipoidea; Pipidae; Xenopodinae; Xenopus; Silurana	sp|B2GUN4|MARF1_XENTR^sp|B2GUN4|MARF1_XENTR^Q:1107-4628,H:317-1454^35.7%ID^E:5e-201^.^.	sp|B2GUN4|MARF1_XENTR^sp|B2GUN4|MARF1_XENTR^Q:3-1085,H:409-1454^34.4%ID^E:1.4e-171^.^.	PF01936.21^NYN^NYN domain^3-71^E:8.9e-06`PF11608.11^MARF1_RRM1^MARF1, RNA recognition motif 1^96-163^E:6.8e-18`PF19687.2^MARF1_LOTUS^MARF1 LOTUS domain^513-694^E:1.3e-22`PF12872.10^OST-HTH^OST-HTH/LOTUS domain^719-787^E:1.5e-11`PF12872.10^OST-HTH^OST-HTH/LOTUS domain^798-854^E:0.22`PF12872.10^OST-HTH^OST-HTH/LOTUS domain^882-948^E:8.1e-07`PF12872.10^OST-HTH^OST-HTH/LOTUS domain^958-1026^E:8.5e-07`PF12872.10^OST-HTH^OST-HTH/LOTUS domain^1033-1100^E:7.4e-10	.	KEGG:xtr:733745	GO:0005737^cellular_component^cytoplasm`GO:0005777^cellular_component^peroxisome`GO:1905762^molecular_function^CCR4-NOT complex binding`GO:1903231^molecular_function^mRNA base-pairing translational repressor activity`GO:0004540^molecular_function^ribonuclease activity`GO:0051321^biological_process^meiotic cell cycle`GO:0048477^biological_process^oogenesis`GO:0016441^biological_process^post-transcriptional gene silencing	GO:0005737^cellular_component^cytoplasm`GO:0005777^cellular_component^peroxisome`GO:1905762^molecular_function^CCR4-NOT complex binding`GO:1903231^molecular_function^mRNA base-pairing translational repressor activity`GO:0004540^molecular_function^ribonuclease activity`GO:0051321^biological_process^meiotic cell cycle`GO:0048477^biological_process^oogenesis`GO:0016441^biological_process^post-transcriptional gene silencing	GO:0004540^molecular_function^ribonuclease activity	1	1	1	1		0	60	11	12	1
GBIG_006270	GBIG_006270.11	0		.	GBI_M__0001T_00013510.p1	275-733[+]	.	.	.	.	.	.	.	.	.	0	0	0	0		0	60	11	12	1
GBIG_006271	GBIG_006271.1	0		.	.	.	.	.	.	.	.	.	.	.	.	0	0	0	0		0
GBIG_006277	GBIG_006277.1	0		.	.	.	.	.	.	.	.	.	.	.	.	0	0	0	0		0
GBIG_006278	GBIG_006278.1	0		NU5M_LOCMI^NU5M_LOCMI^Q:206-3,H:226-293^64.7%ID^E:7.6e-16^RecName: Full=NADH-ubiquinone oxidoreductase chain 5;^Eukaryota; Metazoa; Ecdysozoa; Arthropoda; Hexapoda; Insecta; Pterygota; Neoptera; Polyneoptera; Orthoptera; Caelifera; Acrididea; Acridomorpha; Acridoidea; Acrididae; Oedipodinae; Locusta`NU5M_LOCMI^NU5M_LOCMI^Q:340-200,H:176-223^72.9%ID^E:8.4e-07^RecName: Full=NADH-ubiquinone oxidoreductase chain 5;^Eukaryota; Metazoa; Ecdysozoa; Arthropoda; Hexapoda; Insecta; Pterygota; Neoptera; Polyneoptera; Orthoptera; Caelifera; Acrididea; Acridomorpha; Acridoidea; Acrididae; Oedipodinae; Locusta	GBI_M__0001T_00013527.p1	3-335[-]	NU5M_LOCMI^NU5M_LOCMI^Q:44-111,H:226-293^64.7%ID^E:7.1e-16^RecName: Full=NADH-ubiquinone oxidoreductase chain 5;^Eukaryota; Metazoa; Ecdysozoa; Arthropoda; Hexapoda; Insecta; Pterygota; Neoptera; Polyneoptera; Orthoptera; Caelifera; Acrididea; Acridomorpha; Acridoidea; Acrididae; Oedipodinae; Locusta	sp|Q36428|NU5M_LOCMI^sp|Q36428|NU5M_LOCMI^Q:206-3,H:226-293^64.7%ID^E:7.5e-16^.^.`sp|Q36428|NU5M_LOCMI^sp|Q36428|NU5M_LOCMI^Q:340-200,H:176-223^72.9%ID^E:8.3e-07^.^.	sp|Q36428|NU5M_LOCMI^sp|Q36428|NU5M_LOCMI^Q:44-111,H:226-293^64.7%ID^E:7e-16^.^.	PF00361.23^Proton_antipo_M^Proton-conducting membrane transporter^44-106^E:3.2e-10	.	.	GO:0005743^cellular_component^mitochondrial inner membrane`GO:0070469^cellular_component^respirasome`GO:0008137^molecular_function^NADH dehydrogenase (ubiquinone) activity`GO:0042773^biological_process^ATP synthesis coupled electron transport	GO:0005743^cellular_component^mitochondrial inner membrane`GO:0070469^cellular_component^respirasome`GO:0008137^molecular_function^NADH dehydrogenase (ubiquinone) activity`GO:0042773^biological_process^ATP synthesis coupled electron transport	.	1	1	0	1		0	15	19	14	1
GBIG_006280	GBIG_006280.1	0		.	.	.	.	.	.	.	.	.	.	.	.	0	0	0	0		0
GBIG_006281	GBIG_006281.1	0		.	.	.	.	.	.	.	.	.	.	.	.	0	0	0	0		0
GBIG_006282	GBIG_006282.1	0		.	.	.	.	.	.	.	.	.	.	.	.	0	0	0	0		0
GBIG_006289	GBI_15563-RA	0	GBI_15563	.	GBI_15563-RA.p1	1-507[+]	.	.	.	.	.	.	.	.	.	0	0	0	0		0	0	4	0	1
GBIG_006289	GBI_15563-RB	0	GBI_15563	.	GBI_15563-RB.p1	1-822[+]	.	.	.	PF05478.14^Prominin^Prominin^58-163^E:2.8e-23	.	.	.	.	.	0	0	0	0		0	0	4	0	1
GBIG_006289	GBI_15563-RC	0	GBI_15563	.	GBI_15563-RC.p1	1-771[+]	.	.	.	PF05478.14^Prominin^Prominin^58-163^E:2.5e-23	.	.	.	.	.	0	0	0	0		0	0	4	0	1
GBIG_006289	GBI_15563-RD	0	GBI_15563	.	GBI_15563-RD.p1	1-930[+]	.	.	.	PF05478.14^Prominin^Prominin^58-163^E:3.7e-23	.	.	.	.	.	0	0	0	0		0	0	4	0	1
GBIG_006289	GBI_15563-RE	0	GBI_15563	.	GBI_15563-RE.p1	1-534[+]	.	.	.	PF05478.14^Prominin^Prominin^58-163^E:9.5e-24	.	.	.	.	.	0	0	0	0		0	0	4	0	1
GBIG_006289	GBI_15564-RA	0	GBI_15564	.	GBI_15564-RA.p1	1-837[+]	.	.	.	PF05478.14^Prominin^Prominin^110-205^E:2e-16	.	.	.	.	.	0	0	0	0		0	0	4	0	1
GBIG_006289	GBI_15566-RA	0	GBI_15566	.	GBI_15566-RA.p1	1-789[+]	.	.	.	PF05478.14^Prominin^Prominin^26-251^E:5e-41`PF01442.21^Apolipoprotein^Apolipoprotein A1/A4/E domain^108-233^E:0.024	.	.	.	.	GO:0008289^molecular_function^lipid binding`GO:0006869^biological_process^lipid transport`GO:0042157^biological_process^lipoprotein metabolic process`GO:0005576^cellular_component^extracellular region	0	0	1	1		0	0	4	0	1
GBIG_006289	GBI_15566-RB	0	GBI_15566	.	GBI_15566-RB.p1	1-777[+]	.	.	.	PF05478.14^Prominin^Prominin^26-251^E:5.6e-41`PF01442.21^Apolipoprotein^Apolipoprotein A1/A4/E domain^108-233^E:0.015	.	.	.	.	GO:0008289^molecular_function^lipid binding`GO:0006869^biological_process^lipid transport`GO:0042157^biological_process^lipoprotein metabolic process`GO:0005576^cellular_component^extracellular region	0	0	1	1		0	0	4	0	1
GBIG_006289	GBIG_006289.1	0		.	GBI_M__0001T_00013561.p1	3132-3683[+]	.	.	.	PF05478.14^Prominin^Prominin^3-73^E:6.3e-19	.	.	.	.	.	0	0	0	0		0	0	4	0	1
GBIG_006289	GBIG_006289.2	0		.	GBI_M__0001T_00013563.p3	1095-1580[+]	.	.	.	PF05478.14^Prominin^Prominin^3-73^E:4.8e-19	.	.	.	.	.	0	0	0	0		0	0	4	0	1
GBIG_006289	GBIG_006289.2	0		.	GBI_M__0001T_00013563.p1	1-861[+]	.	.	.	PF05478.14^Prominin^Prominin^27-254^E:5.4e-41	.	.	.	.	.	0	0	0	0		0	0	4	0	1
GBIG_006289	GBIG_006289.9	0		.	GBI_M__0001T_00013565.p1	1-807[+]	.	.	.	PF05478.14^Prominin^Prominin^27-253^E:4.8e-41`PF01442.21^Apolipoprotein^Apolipoprotein A1/A4/E domain^109-234^E:0.037	.	.	.	.	GO:0008289^molecular_function^lipid binding`GO:0006869^biological_process^lipid transport`GO:0042157^biological_process^lipoprotein metabolic process`GO:0005576^cellular_component^extracellular region	0	0	1	1		0	0	4	0	1
GBIG_006293	GBI_15575-RA	0	GBI_15575	.	GBI_15575-RA.p1	1-471[+]	.	.	.	.	.	.	.	.	.	0	0	0	0		0
GBIG_006293	GBI_15576-RA	0	GBI_15576	.	GBI_15576-RA.p1	1-783[+]	.	.	.	.	.	.	.	.	.	0	0	0	0		0
GBIG_006293	GBIG_006293.1	0		.	GBI_M__0001T_00013578.p1	1-1455[+]	.	.	.	.	.	.	.	.	.	0	0	0	0		0
GBIG_006295	GBIG_006295.1	0		.	GBI_M__0001T_00013581.p1	3-326[+]	.	.	.	.	.	.	.	.	.	0	0	0	0		0
GBIG_006296	GBIG_006296.1	0		.	.	.	.	.	.	.	.	.	.	.	.	0	0	0	0		0
GBIG_006299	GBIG_006299.1	0		.	.	.	.	.	.	.	.	.	.	.	.	0	0	0	0		0
GBIG_006300	GBIG_006300.1	0		.	.	.	.	.	.	.	.	.	.	.	.	0	0	0	0		0
GBIG_006302	GBIG_006302.1	0		.	GBI_M__0001T_00013592.p1	3-518[+]	.	.	.	.	.	.	.	.	.	0	0	0	0		0
GBIG_006302	GBIG_006302.1	0		.	GBI_M__0001T_00013592.p4	861-1175[+]	.	.	.	.	.	.	.	.	.	0	0	0	0		0
GBIG_006303	GBI_15597-RA	0	GBI_15597	KAD5_HUMAN^KAD5_HUMAN^Q:3-470,H:142-303^29.7%ID^E:2.3e-13^RecName: Full=Adenylate kinase isoenzyme 5;^Eukaryota; Metazoa; Chordata; Craniata; Vertebrata; Euteleostomi; Mammalia; Eutheria; Euarchontoglires; Primates; Haplorrhini; Catarrhini; Hominidae; Homo	GBI_15597-RA.p1	3-512[+]	KAD5_HUMAN^KAD5_HUMAN^Q:1-156,H:142-303^29.7%ID^E:2.3e-13^RecName: Full=Adenylate kinase isoenzyme 5;^Eukaryota; Metazoa; Chordata; Craniata; Vertebrata; Euteleostomi; Mammalia; Eutheria; Euarchontoglires; Primates; Haplorrhini; Catarrhini; Hominidae; Homo	sp|Q9Y6K8|KAD5_HUMAN^sp|Q9Y6K8|KAD5_HUMAN^Q:3-470,H:142-303^29.7%ID^E:2.2e-13^.^.	sp|Q9Y6K8|KAD5_HUMAN^sp|Q9Y6K8|KAD5_HUMAN^Q:1-156,H:142-303^29.7%ID^E:2.2e-13^.^.	PF00406.25^ADK^Adenylate kinase^1-142^E:3.1e-18`PF13207.9^AAA_17^AAA domain^1-112^E:4.4e-09	.	KEGG:hsa:26289	GO:0034451^cellular_component^centriolar satellite`GO:0005737^cellular_component^cytoplasm`GO:0005829^cellular_component^cytosol`GO:0004017^molecular_function^adenylate kinase activity`GO:0005524^molecular_function^ATP binding`GO:0004550^molecular_function^nucleoside diphosphate kinase activity`GO:0006172^biological_process^ADP biosynthetic process`GO:0046034^biological_process^ATP metabolic process`GO:0006173^biological_process^dADP biosynthetic process`GO:0006165^biological_process^nucleoside diphosphate phosphorylation`GO:0009142^biological_process^nucleoside triphosphate biosynthetic process`GO:0009220^biological_process^pyrimidine ribonucleotide biosynthetic process	GO:0034451^cellular_component^centriolar satellite`GO:0005737^cellular_component^cytoplasm`GO:0005829^cellular_component^cytosol`GO:0004017^molecular_function^adenylate kinase activity`GO:0005524^molecular_function^ATP binding`GO:0004550^molecular_function^nucleoside diphosphate kinase activity`GO:0006172^biological_process^ADP biosynthetic process`GO:0046034^biological_process^ATP metabolic process`GO:0006173^biological_process^dADP biosynthetic process`GO:0006165^biological_process^nucleoside diphosphate phosphorylation`GO:0009142^biological_process^nucleoside triphosphate biosynthetic process`GO:0009220^biological_process^pyrimidine ribonucleotide biosynthetic process	.	1	1	0	1		0	51	8	26	1
GBIG_006303	GBI_15598-RA	0	GBI_15598	KAD1_RAT^KAD1_RAT^Q:226-690,H:4-170^30.4%ID^E:4.6e-11^RecName: Full=Adenylate kinase isoenzyme 1 {ECO:0000255|HAMAP-Rule:MF_03171};^Eukaryota; Metazoa; Chordata; Craniata; Vertebrata; Euteleostomi; Mammalia; Eutheria; Euarchontoglires; Glires; Rodentia; Myomorpha; Muroidea; Muridae; Murinae; Rattus	GBI_15598-RA.p1	1-843[+]	KAD1_RAT^KAD1_RAT^Q:76-230,H:4-170^30.4%ID^E:4.6e-11^RecName: Full=Adenylate kinase isoenzyme 1 {ECO:0000255|HAMAP-Rule:MF_03171};^Eukaryota; Metazoa; Chordata; Craniata; Vertebrata; Euteleostomi; Mammalia; Eutheria; Euarchontoglires; Glires; Rodentia; Myomorpha; Muroidea; Muridae; Murinae; Rattus	sp|P39069|KAD1_RAT^sp|P39069|KAD1_RAT^Q:226-690,H:4-170^30.4%ID^E:4.5e-11^.^.	sp|P39069|KAD1_RAT^sp|P39069|KAD1_RAT^Q:76-230,H:4-170^30.4%ID^E:4.5e-11^.^.	PF00406.25^ADK^Adenylate kinase^85-228^E:9.4e-11`PF13207.9^AAA_17^AAA domain^86-174^E:1.5e-08	.	KEGG:rno:24183	GO:0005737^cellular_component^cytoplasm`GO:0005829^cellular_component^cytosol`GO:0043005^cellular_component^neuron projection`GO:0001520^cellular_component^outer dense fiber`GO:0048471^cellular_component^perinuclear region of cytoplasm`GO:0030017^cellular_component^sarcomere`GO:0036126^cellular_component^sperm flagellum`GO:0004017^molecular_function^adenylate kinase activity`GO:0005524^molecular_function^ATP binding`GO:0004550^molecular_function^nucleoside diphosphate kinase activity`GO:0046083^biological_process^adenine metabolic process`GO:0006172^biological_process^ADP biosynthetic process`GO:0046033^biological_process^AMP metabolic process`GO:0046034^biological_process^ATP metabolic process`GO:0021549^biological_process^cerebellum development`GO:0046103^biological_process^inosine biosynthetic process`GO:0007517^biological_process^muscle organ development`GO:0030182^biological_process^neuron differentiation`GO:0006165^biological_process^nucleoside diphosphate phosphorylation`GO:0046940^biological_process^nucleoside monophosphate phosphorylation`GO:0009142^biological_process^nucleoside triphosphate biosynthetic process`GO:0021772^biological_process^olfactory bulb development`GO:0010828^biological_process^positive regulation of glucose transmembrane transport`GO:0014042^biological_process^positive regulation of neuron maturation`GO:0014823^biological_process^response to activity`GO:0032355^biological_process^response to estradiol`GO:0033574^biological_process^response to testosterone`GO:0009410^biological_process^response to xenobiotic stimulus	GO:0005737^cellular_component^cytoplasm`GO:0005829^cellular_component^cytosol`GO:0043005^cellular_component^neuron projection`GO:0001520^cellular_component^outer dense fiber`GO:0048471^cellular_component^perinuclear region of cytoplasm`GO:0030017^cellular_component^sarcomere`GO:0036126^cellular_component^sperm flagellum`GO:0004017^molecular_function^adenylate kinase activity`GO:0005524^molecular_function^ATP binding`GO:0004550^molecular_function^nucleoside diphosphate kinase activity`GO:0046083^biological_process^adenine metabolic process`GO:0006172^biological_process^ADP biosynthetic process`GO:0046033^biological_process^AMP metabolic process`GO:0046034^biological_process^ATP metabolic process`GO:0021549^biological_process^cerebellum development`GO:0046103^biological_process^inosine biosynthetic process`GO:0007517^biological_process^muscle organ development`GO:0030182^biological_process^neuron differentiation`GO:0006165^biological_process^nucleoside diphosphate phosphorylation`GO:0046940^biological_process^nucleoside monophosphate phosphorylation`GO:0009142^biological_process^nucleoside triphosphate biosynthetic process`GO:0021772^biological_process^olfactory bulb development`GO:0010828^biological_process^positive regulation of glucose transmembrane transport`GO:0014042^biological_process^positive regulation of neuron maturation`GO:0014823^biological_process^response to activity`GO:0032355^biological_process^response to estradiol`GO:0033574^biological_process^response to testosterone`GO:0009410^biological_process^response to xenobiotic stimulus	.	1	1	0	1		0	51	8	26	1
GBIG_006303	GBIG_006303.1	0		KAD5_HUMAN^KAD5_HUMAN^Q:894-1418,H:127-307^31%ID^E:7e-18^RecName: Full=Adenylate kinase isoenzyme 5;^Eukaryota; Metazoa; Chordata; Craniata; Vertebrata; Euteleostomi; Mammalia; Eutheria; Euarchontoglires; Primates; Haplorrhini; Catarrhini; Hominidae; Homo	GBI_M__0001T_00013593.p1	3-1532[+]	KAD5_HUMAN^KAD5_HUMAN^Q:298-472,H:127-307^31%ID^E:7e-18^RecName: Full=Adenylate kinase isoenzyme 5;^Eukaryota; Metazoa; Chordata; Craniata; Vertebrata; Euteleostomi; Mammalia; Eutheria; Euarchontoglires; Primates; Haplorrhini; Catarrhini; Hominidae; Homo	sp|Q9Y6K8|KAD5_HUMAN^sp|Q9Y6K8|KAD5_HUMAN^Q:894-1418,H:127-307^31%ID^E:7e-18^.^.	sp|Q9Y6K8|KAD5_HUMAN^sp|Q9Y6K8|KAD5_HUMAN^Q:298-472,H:127-307^31%ID^E:7e-18^.^.	PF00406.25^ADK^Adenylate kinase^61-204^E:3.2e-10`PF13207.9^AAA_17^AAA domain^62-149^E:4.7e-08`PF00406.25^ADK^Adenylate kinase^308-454^E:5.4e-20`PF13207.9^AAA_17^AAA domain^309-424^E:6e-11	.	KEGG:hsa:26289	GO:0034451^cellular_component^centriolar satellite`GO:0005737^cellular_component^cytoplasm`GO:0005829^cellular_component^cytosol`GO:0004017^molecular_function^adenylate kinase activity`GO:0005524^molecular_function^ATP binding`GO:0004550^molecular_function^nucleoside diphosphate kinase activity`GO:0006172^biological_process^ADP biosynthetic process`GO:0046034^biological_process^ATP metabolic process`GO:0006173^biological_process^dADP biosynthetic process`GO:0006165^biological_process^nucleoside diphosphate phosphorylation`GO:0009142^biological_process^nucleoside triphosphate biosynthetic process`GO:0009220^biological_process^pyrimidine ribonucleotide biosynthetic process	GO:0034451^cellular_component^centriolar satellite`GO:0005737^cellular_component^cytoplasm`GO:0005829^cellular_component^cytosol`GO:0004017^molecular_function^adenylate kinase activity`GO:0005524^molecular_function^ATP binding`GO:0004550^molecular_function^nucleoside diphosphate kinase activity`GO:0006172^biological_process^ADP biosynthetic process`GO:0046034^biological_process^ATP metabolic process`GO:0006173^biological_process^dADP biosynthetic process`GO:0006165^biological_process^nucleoside diphosphate phosphorylation`GO:0009142^biological_process^nucleoside triphosphate biosynthetic process`GO:0009220^biological_process^pyrimidine ribonucleotide biosynthetic process	.	1	1	0	1		0	51	8	26	1
GBIG_006307	GBIG_006307.1	0		.	.	.	.	.	.	.	.	.	.	.	.	0	0	0	0		0
GBIG_006308	GBIG_006308.1	0		.	.	.	.	.	.	.	.	.	.	.	.	0	0	0	0		0
GBIG_006309	GBIG_006309.1	0		.	.	.	.	.	.	.	.	.	.	.	.	0	0	0	0		0
GBIG_006310	GBI_15615-RA	0	GBI_15615	.	.	.	.	.	.	.	.	.	.	.	.	0	0	0	0		0	13	17	0	1
GBIG_006310	GBI_15616-RA	0	GBI_15616	CLUA1_MOUSE^CLUA1_MOUSE^Q:173-901,H:1-238^58.4%ID^E:4.2e-71^RecName: Full=Clusterin-associated protein 1;^Eukaryota; Metazoa; Chordata; Craniata; Vertebrata; Euteleostomi; Mammalia; Eutheria; Euarchontoglires; Glires; Rodentia; Myomorpha; Muroidea; Muridae; Murinae; Mus; Mus	GBI_15616-RA.p1	173-907[+]	CLUA1_MOUSE^CLUA1_MOUSE^Q:1-243,H:1-238^58.4%ID^E:5.9e-71^RecName: Full=Clusterin-associated protein 1;^Eukaryota; Metazoa; Chordata; Craniata; Vertebrata; Euteleostomi; Mammalia; Eutheria; Euarchontoglires; Glires; Rodentia; Myomorpha; Muroidea; Muridae; Murinae; Mus; Mus	sp|Q8R3P7|CLUA1_MOUSE^sp|Q8R3P7|CLUA1_MOUSE^Q:173-901,H:1-238^58.4%ID^E:4.2e-71^.^.	sp|Q8R3P7|CLUA1_MOUSE^sp|Q8R3P7|CLUA1_MOUSE^Q:1-243,H:1-238^58.4%ID^E:5.8e-71^.^.	PF10234.12^Cluap1^Clusterin-associated protein-1^14-243^E:1.4e-83	.	KEGG:mmu:76779	GO:0005813^cellular_component^centrosome`GO:0097546^cellular_component^ciliary base`GO:0097542^cellular_component^ciliary tip`GO:0005929^cellular_component^cilium`GO:0043231^cellular_component^intracellular membrane-bounded organelle`GO:0030991^cellular_component^intraciliary transport particle A`GO:0030992^cellular_component^intraciliary transport particle B`GO:0005654^cellular_component^nucleoplasm`GO:0035082^biological_process^axoneme assembly`GO:0060271^biological_process^cilium assembly`GO:0021508^biological_process^floor plate formation`GO:0001947^biological_process^heart looping`GO:0035720^biological_process^intraciliary anterograde transport`GO:0042073^biological_process^intraciliary transport`GO:0060972^biological_process^left/right pattern formation`GO:0001843^biological_process^neural tube closure`GO:0007224^biological_process^smoothened signaling pathway	GO:0005813^cellular_component^centrosome`GO:0097546^cellular_component^ciliary base`GO:0097542^cellular_component^ciliary tip`GO:0005929^cellular_component^cilium`GO:0043231^cellular_component^intracellular membrane-bounded organelle`GO:0030991^cellular_component^intraciliary transport particle A`GO:0030992^cellular_component^intraciliary transport particle B`GO:0005654^cellular_component^nucleoplasm`GO:0035082^biological_process^axoneme assembly`GO:0060271^biological_process^cilium assembly`GO:0021508^biological_process^floor plate formation`GO:0001947^biological_process^heart looping`GO:0035720^biological_process^intraciliary anterograde transport`GO:0042073^biological_process^intraciliary transport`GO:0060972^biological_process^left/right pattern formation`GO:0001843^biological_process^neural tube closure`GO:0007224^biological_process^smoothened signaling pathway	.	1	1	0	1		0	13	17	0	1
GBIG_006310	GBIG_006310.1	0		.	GBI_M__0001T_00013615.p4	1-306[-]	.	.	.	.	.	.	.	.	.	0	0	0	0		0	13	17	0	1
GBIG_006310	GBIG_006310.3	0		CLUA1_MOUSE^CLUA1_MOUSE^Q:25-873,H:8-292^56.5%ID^E:9.8e-81^RecName: Full=Clusterin-associated protein 1;^Eukaryota; Metazoa; Chordata; Craniata; Vertebrata; Euteleostomi; Mammalia; Eutheria; Euarchontoglires; Glires; Rodentia; Myomorpha; Muroidea; Muridae; Murinae; Mus; Mus	GBI_M__0001T_00013616.p1	1-885[+]	CLUA1_MOUSE^CLUA1_MOUSE^Q:9-291,H:8-292^56.5%ID^E:9.8e-81^RecName: Full=Clusterin-associated protein 1;^Eukaryota; Metazoa; Chordata; Craniata; Vertebrata; Euteleostomi; Mammalia; Eutheria; Euarchontoglires; Glires; Rodentia; Myomorpha; Muroidea; Muridae; Murinae; Mus; Mus	sp|Q8R3P7|CLUA1_MOUSE^sp|Q8R3P7|CLUA1_MOUSE^Q:25-873,H:8-292^56.5%ID^E:9.7e-81^.^.	sp|Q8R3P7|CLUA1_MOUSE^sp|Q8R3P7|CLUA1_MOUSE^Q:9-291,H:8-292^56.5%ID^E:9.7e-81^.^.	PF10234.12^Cluap1^Clusterin-associated protein-1^15-281^E:4.5e-105	.	KEGG:mmu:76779	GO:0005813^cellular_component^centrosome`GO:0097546^cellular_component^ciliary base`GO:0097542^cellular_component^ciliary tip`GO:0005929^cellular_component^cilium`GO:0043231^cellular_component^intracellular membrane-bounded organelle`GO:0030991^cellular_component^intraciliary transport particle A`GO:0030992^cellular_component^intraciliary transport particle B`GO:0005654^cellular_component^nucleoplasm`GO:0035082^biological_process^axoneme assembly`GO:0060271^biological_process^cilium assembly`GO:0021508^biological_process^floor plate formation`GO:0001947^biological_process^heart looping`GO:0035720^biological_process^intraciliary anterograde transport`GO:0042073^biological_process^intraciliary transport`GO:0060972^biological_process^left/right pattern formation`GO:0001843^biological_process^neural tube closure`GO:0007224^biological_process^smoothened signaling pathway	GO:0005813^cellular_component^centrosome`GO:0097546^cellular_component^ciliary base`GO:0097542^cellular_component^ciliary tip`GO:0005929^cellular_component^cilium`GO:0043231^cellular_component^intracellular membrane-bounded organelle`GO:0030991^cellular_component^intraciliary transport particle A`GO:0030992^cellular_component^intraciliary transport particle B`GO:0005654^cellular_component^nucleoplasm`GO:0035082^biological_process^axoneme assembly`GO:0060271^biological_process^cilium assembly`GO:0021508^biological_process^floor plate formation`GO:0001947^biological_process^heart looping`GO:0035720^biological_process^intraciliary anterograde transport`GO:0042073^biological_process^intraciliary transport`GO:0060972^biological_process^left/right pattern formation`GO:0001843^biological_process^neural tube closure`GO:0007224^biological_process^smoothened signaling pathway	.	1	1	0	1		0	13	17	0	1
GBIG_006311	GBIG_006311.1	0		.	.	.	.	.	.	.	.	.	.	.	.	0	0	0	0		0
GBIG_006313	GBIG_006313.1	0		.	GBI_M__0001T_00013619.p1	1140-1490[-]	.	.	.	.	.	.	.	.	.	0	0	0	0		0
GBIG_006314	GBIG_006314.1	0		.	.	.	.	.	.	.	.	.	.	.	.	0	0	0	0		0
GBIG_006315	GBIG_006315.1	0		.	GBI_M__0001T_00013621.p1	354-659[+]	.	.	.	.	.	.	.	.	.	0	0	0	0		0	0	4	4	1
GBIG_006317	GBIG_006317.1	0		.	GBI_M__0001T_00013623.p1	265-1170[-]	.	.	.	.	.	.	.	.	.	0	0	0	0		0
GBIG_006317	GBIG_006317.1	0		.	GBI_M__0001T_00013623.p3	5029-5502[-]	.	.	.	.	.	.	.	.	.	0	0	0	0		0
GBIG_006317	GBIG_006317.1	0		.	GBI_M__0001T_00013623.p2	6865-7605[-]	.	.	.	.	.	.	.	.	.	0	0	0	0		0
GBIG_006321	GBIG_006321.1	0		.	.	.	.	.	.	.	.	.	.	.	.	0	0	0	0		0
GBIG_006326	GBIG_006326.1	0		.	.	.	.	.	.	.	.	.	.	.	.	0	0	0	0		0
GBIG_006329	GBIG_006329.1	0		.	.	.	.	.	.	.	.	.	.	.	.	0	0	0	0		0
GBIG_006332	GBIG_006332.1	0		.	GBI_M__0001T_00013658.p2	2-328[+]	.	.	.	.	.	.	.	.	.	0	0	0	0		0
GBIG_006335	GBI_15649-RA	0	GBI_15649	.	.	.	.	.	.	.	.	.	.	.	.	0	0	0	0		0
GBIG_006335	GBI_15650-RA	0	GBI_15650	.	GBI_15650-RA.p1	1-423[+]	.	.	.	.	.	.	.	.	.	0	0	0	0		0
GBIG_006335	GBI_15650-RB	0	GBI_15650	.	GBI_15650-RB.p1	1-351[+]	.	.	.	.	.	.	.	.	.	0	0	0	0		0
GBIG_006335	GBI_15650-RC	0	GBI_15650	.	GBI_15650-RC.p1	1-579[+]	.	.	.	.	.	.	.	.	.	0	0	0	0		0
GBIG_006335	GBI_15650-RD	0	GBI_15650	.	GBI_15650-RD.p1	1-651[+]	.	.	.	.	.	.	.	.	.	0	0	0	0		0
GBIG_006335	GBIG_006335.2	0		.	GBI_M__0001T_00013669.p1	680-1636[+]	.	.	.	PF13912.9^zf-C2H2_6^C2H2-type zinc finger^9-32^E:0.04`PF00096.29^zf-C2H2^Zinc finger, C2H2 type^10-32^E:3e-05`PF13894.9^zf-C2H2_4^C2H2-type zinc finger^10-32^E:0.00049`PF00096.29^zf-C2H2^Zinc finger, C2H2 type^38-60^E:6.1e-06`PF13894.9^zf-C2H2_4^C2H2-type zinc finger^38-60^E:0.00056`PF13912.9^zf-C2H2_6^C2H2-type zinc finger^38-60^E:0.02`PF12874.10^zf-met^Zinc-finger of C2H2 type^38-60^E:0.015`PF00096.29^zf-C2H2^Zinc finger, C2H2 type^66-88^E:1.7e-05`PF13894.9^zf-C2H2_4^C2H2-type zinc finger^66-88^E:0.00089`PF00096.29^zf-C2H2^Zinc finger, C2H2 type^94-116^E:1.8e-06`PF13912.9^zf-C2H2_6^C2H2-type zinc finger^94-116^E:0.022`PF00096.29^zf-C2H2^Zinc finger, C2H2 type^122-144^E:1.5e-05`PF13894.9^zf-C2H2_4^C2H2-type zinc finger^122-144^E:0.00031`PF13912.9^zf-C2H2_6^C2H2-type zinc finger^122-144^E:0.063`PF00096.29^zf-C2H2^Zinc finger, C2H2 type^150-172^E:0.00016`PF13894.9^zf-C2H2_4^C2H2-type zinc finger^178-200^E:0.00044`PF13912.9^zf-C2H2_6^C2H2-type zinc finger^178-200^E:0.066`PF00096.29^zf-C2H2^Zinc finger, C2H2 type^179-200^E:6.8e-07`PF12874.10^zf-met^Zinc-finger of C2H2 type^180-198^E:0.017`PF00096.29^zf-C2H2^Zinc finger, C2H2 type^206-228^E:0.0088`PF00096.29^zf-C2H2^Zinc finger, C2H2 type^234-256^E:0.00056`PF13894.9^zf-C2H2_4^C2H2-type zinc finger^234-256^E:0.00039`PF00096.29^zf-C2H2^Zinc finger, C2H2 type^262-284^E:0.00042`PF00096.29^zf-C2H2^Zinc finger, C2H2 type^290-312^E:0.00023	.	.	.	.	.	0	0	0	0		0
GBIG_006335	GBIG_006335.2	0		.	GBI_M__0001T_00013669.p2	1875-2177[+]	.	.	.	.	.	.	.	.	.	0	0	0	0		0
GBIG_006335	GBIG_006335.1	0		.	GBI_M__0001T_00013670.p3	1751-2053[+]	.	.	.	.	.	.	.	.	.	0	0	0	0		0
GBIG_006335	GBIG_006335.1	0		.	GBI_M__0001T_00013670.p1	262-1512[+]	.	.	.	PF13912.9^zf-C2H2_6^C2H2-type zinc finger^107-130^E:0.055`PF00096.29^zf-C2H2^Zinc finger, C2H2 type^108-130^E:4.2e-05`PF13894.9^zf-C2H2_4^C2H2-type zinc finger^108-130^E:0.00069`PF00096.29^zf-C2H2^Zinc finger, C2H2 type^136-158^E:8.5e-06`PF13894.9^zf-C2H2_4^C2H2-type zinc finger^136-158^E:0.00079`PF13912.9^zf-C2H2_6^C2H2-type zinc finger^136-158^E:0.028`PF12874.10^zf-met^Zinc-finger of C2H2 type^136-158^E:0.022`PF00096.29^zf-C2H2^Zinc finger, C2H2 type^164-186^E:2.4e-05`PF00096.29^zf-C2H2^Zinc finger, C2H2 type^192-214^E:2.5e-06`PF13912.9^zf-C2H2_6^C2H2-type zinc finger^192-214^E:0.031`PF00096.29^zf-C2H2^Zinc finger, C2H2 type^220-242^E:2.1e-05`PF13894.9^zf-C2H2_4^C2H2-type zinc finger^220-242^E:0.00043`PF13912.9^zf-C2H2_6^C2H2-type zinc finger^220-242^E:0.088`PF00096.29^zf-C2H2^Zinc finger, C2H2 type^248-270^E:0.00022`PF13894.9^zf-C2H2_4^C2H2-type zinc finger^276-298^E:0.00062`PF13912.9^zf-C2H2_6^C2H2-type zinc finger^276-298^E:0.092`PF00096.29^zf-C2H2^Zinc finger, C2H2 type^277-298^E:9.5e-07`PF12874.10^zf-met^Zinc-finger of C2H2 type^278-296^E:0.023`PF00096.29^zf-C2H2^Zinc finger, C2H2 type^304-326^E:0.012`PF00096.29^zf-C2H2^Zinc finger, C2H2 type^332-354^E:0.00078`PF13894.9^zf-C2H2_4^C2H2-type zinc finger^332-354^E:0.00054`PF00096.29^zf-C2H2^Zinc finger, C2H2 type^360-382^E:0.00059`PF00096.29^zf-C2H2^Zinc finger, C2H2 type^388-410^E:0.00032	.	.	.	.	.	0	0	0	0		0
GBIG_006335	GBIG_006335.3	0		.	GBI_M__0001T_00013671.p1	411-1367[+]	.	.	.	PF13912.9^zf-C2H2_6^C2H2-type zinc finger^9-32^E:0.04`PF00096.29^zf-C2H2^Zinc finger, C2H2 type^10-32^E:3e-05`PF13894.9^zf-C2H2_4^C2H2-type zinc finger^10-32^E:0.00049`PF00096.29^zf-C2H2^Zinc finger, C2H2 type^38-60^E:6.1e-06`PF13894.9^zf-C2H2_4^C2H2-type zinc finger^38-60^E:0.00056`PF13912.9^zf-C2H2_6^C2H2-type zinc finger^38-60^E:0.02`PF12874.10^zf-met^Zinc-finger of C2H2 type^38-60^E:0.015`PF00096.29^zf-C2H2^Zinc finger, C2H2 type^66-88^E:1.7e-05`PF13894.9^zf-C2H2_4^C2H2-type zinc finger^66-88^E:0.00089`PF00096.29^zf-C2H2^Zinc finger, C2H2 type^94-116^E:1.8e-06`PF13912.9^zf-C2H2_6^C2H2-type zinc finger^94-116^E:0.022`PF00096.29^zf-C2H2^Zinc finger, C2H2 type^122-144^E:1.5e-05`PF13894.9^zf-C2H2_4^C2H2-type zinc finger^122-144^E:0.00031`PF13912.9^zf-C2H2_6^C2H2-type zinc finger^122-144^E:0.063`PF00096.29^zf-C2H2^Zinc finger, C2H2 type^150-172^E:0.00016`PF13894.9^zf-C2H2_4^C2H2-type zinc finger^178-200^E:0.00044`PF13912.9^zf-C2H2_6^C2H2-type zinc finger^178-200^E:0.066`PF00096.29^zf-C2H2^Zinc finger, C2H2 type^179-200^E:6.8e-07`PF12874.10^zf-met^Zinc-finger of C2H2 type^180-198^E:0.017`PF00096.29^zf-C2H2^Zinc finger, C2H2 type^206-228^E:0.0088`PF00096.29^zf-C2H2^Zinc finger, C2H2 type^234-256^E:0.00056`PF13894.9^zf-C2H2_4^C2H2-type zinc finger^234-256^E:0.00039`PF00096.29^zf-C2H2^Zinc finger, C2H2 type^262-284^E:0.00042`PF00096.29^zf-C2H2^Zinc finger, C2H2 type^290-312^E:0.00023	.	.	.	.	.	0	0	0	0		0
GBIG_006335	GBIG_006335.3	0		.	GBI_M__0001T_00013671.p2	1606-1908[+]	.	.	.	.	.	.	.	.	.	0	0	0	0		0
GBIG_006335	GBIG_006335.9	0		.	.	.	.	.	.	.	.	.	.	.	.	0	0	0	0		0
GBIG_006336	GBIG_006336.1	0		.	.	.	.	.	.	.	.	.	.	.	.	0	0	0	0		0
GBIG_006337	GBIG_006337.1	0		.	GBI_M__0001T_00013673.p1	8-469[-]	.	.	.	PF13606.9^Ank_3^Ankyrin repeat^97-122^E:0.0016`PF00023.33^Ank^Ankyrin repeat^97-126^E:0.012	.	.	.	.	GO:0005515^molecular_function^protein binding	0	0	1	1		0
GBIG_006339	GBIG_006339.1	0		.	.	.	.	.	.	.	.	.	.	.	.	0	0	0	0		0
GBIG_006344	GBIG_006344.1	0		.	.	.	.	.	.	.	.	.	.	.	.	0	0	0	0		0	8	6	11	1
GBIG_006344	GBIG_006344.2	0		.	GBI_M__0001T_00013688.p4	398-829[+]	.	.	.	PF19030.3^TSP1_ADAMTS^Thrombospondin type 1 domain^61-113^E:5.6e-07	.	.	.	.	.	0	0	0	0		0	8	6	11	1
GBIG_006344	GBIG_006344.3	0		.	GBI_M__0001T_00013689.p4	1886-2212[+]	.	.	.	.	.	.	.	.	.	0	0	0	0		0	8	6	11	1
GBIG_006344	GBIG_006344.3	0		.	GBI_M__0001T_00013689.p2	15433-15795[-]	.	.	.	PF00078.30^RVT_1^Reverse transcriptase (RNA-dependent DNA polymerase)^4-119^E:8.5e-19	.	.	.	.	.	0	0	0	0		0	8	6	11	1
GBIG_006344	GBIG_006344.3	0		.	GBI_M__0001T_00013689.p3	3-347[-]	.	.	.	.	.	.	.	.	.	0	0	0	0		0	8	6	11	1
GBIG_006348	GBI_15638-RA	0	GBI_15638	.	GBI_15638-RA.p1	1-459[+]	.	.	.	.	.	.	.	.	.	0	0	0	0		0	116	16	7	1
GBIG_006348	GBI_15639-RA	0	GBI_15639	PKRA_DROME^PKRA_DROME^Q:237-1310,H:1-418^58.5%ID^E:6.9e-132^RecName: Full=Protein krasavietz;^Eukaryota; Metazoa; Ecdysozoa; Arthropoda; Hexapoda; Insecta; Pterygota; Neoptera; Endopterygota; Diptera; Brachycera; Muscomorpha; Ephydroidea; Drosophilidae; Drosophila; Sophophora	GBI_15639-RA.p1	237-1316[+]	PKRA_DROME^PKRA_DROME^Q:1-358,H:1-418^58.5%ID^E:2e-131^RecName: Full=Protein krasavietz;^Eukaryota; Metazoa; Ecdysozoa; Arthropoda; Hexapoda; Insecta; Pterygota; Neoptera; Endopterygota; Diptera; Brachycera; Muscomorpha; Ephydroidea; Drosophilidae; Drosophila; Sophophora	sp|Q9VNE2|PKRA_DROME^sp|Q9VNE2|PKRA_DROME^Q:237-1310,H:1-418^58.5%ID^E:6.8e-132^.^.	sp|Q9VNE2|PKRA_DROME^sp|Q9VNE2|PKRA_DROME^Q:1-358,H:1-418^58.5%ID^E:1.9e-131^.^.	PF02020.21^W2^eIF4-gamma/eIF5/eIF2-epsilon^279-354^E:1.4e-22	.	KEGG:dme:Dmel_CG2922	GO:0030424^cellular_component^axon`GO:0044295^cellular_component^axonal growth cone`GO:0005737^cellular_component^cytoplasm`GO:0030175^cellular_component^filopodium`GO:0043025^cellular_component^neuronal cell body`GO:0043024^molecular_function^ribosomal small subunit binding`GO:0043022^molecular_function^ribosome binding`GO:0031369^molecular_function^translation initiation factor binding`GO:0016199^biological_process^axon midline choice point recognition`GO:0048149^biological_process^behavioral response to ethanol`GO:0030707^biological_process^follicle cell of egg chamber development`GO:0007616^biological_process^long-term memory`GO:0017148^biological_process^negative regulation of translation`GO:0048477^biological_process^oogenesis`GO:0051491^biological_process^positive regulation of filopodium assembly	GO:0030424^cellular_component^axon`GO:0044295^cellular_component^axonal growth cone`GO:0005737^cellular_component^cytoplasm`GO:0030175^cellular_component^filopodium`GO:0043025^cellular_component^neuronal cell body`GO:0043024^molecular_function^ribosomal small subunit binding`GO:0043022^molecular_function^ribosome binding`GO:0031369^molecular_function^translation initiation factor binding`GO:0016199^biological_process^axon midline choice point recognition`GO:0048149^biological_process^behavioral response to ethanol`GO:0030707^biological_process^follicle cell of egg chamber development`GO:0007616^biological_process^long-term memory`GO:0017148^biological_process^negative regulation of translation`GO:0048477^biological_process^oogenesis`GO:0051491^biological_process^positive regulation of filopodium assembly	GO:0005515^molecular_function^protein binding	1	1	1	1		0	116	16	7	1
GBIG_006348	GBI_15639-RA	0	GBI_15639	PKRA_DROME^PKRA_DROME^Q:237-1310,H:1-418^58.5%ID^E:6.9e-132^RecName: Full=Protein krasavietz;^Eukaryota; Metazoa; Ecdysozoa; Arthropoda; Hexapoda; Insecta; Pterygota; Neoptera; Endopterygota; Diptera; Brachycera; Muscomorpha; Ephydroidea; Drosophilidae; Drosophila; Sophophora	GBI_15639-RA.p2	2553-2873[+]	.	sp|Q9VNE2|PKRA_DROME^sp|Q9VNE2|PKRA_DROME^Q:237-1310,H:1-418^58.5%ID^E:6.8e-132^.^.	.	.	.	KEGG:dme:Dmel_CG2922	GO:0030424^cellular_component^axon`GO:0044295^cellular_component^axonal growth cone`GO:0005737^cellular_component^cytoplasm`GO:0030175^cellular_component^filopodium`GO:0043025^cellular_component^neuronal cell body`GO:0043024^molecular_function^ribosomal small subunit binding`GO:0043022^molecular_function^ribosome binding`GO:0031369^molecular_function^translation initiation factor binding`GO:0016199^biological_process^axon midline choice point recognition`GO:0048149^biological_process^behavioral response to ethanol`GO:0030707^biological_process^follicle cell of egg chamber development`GO:0007616^biological_process^long-term memory`GO:0017148^biological_process^negative regulation of translation`GO:0048477^biological_process^oogenesis`GO:0051491^biological_process^positive regulation of filopodium assembly	.	.	1	0	0	1		0	116	16	7	1
GBIG_006348	GBIG_006348.1	0		PKRA_DROME^PKRA_DROME^Q:110-1366,H:1-418^70.2%ID^E:1.4e-167^RecName: Full=Protein krasavietz;^Eukaryota; Metazoa; Ecdysozoa; Arthropoda; Hexapoda; Insecta; Pterygota; Neoptera; Endopterygota; Diptera; Brachycera; Muscomorpha; Ephydroidea; Drosophilidae; Drosophila; Sophophora	GBI_M__0001T_00013699.p1	110-1372[+]	PKRA_DROME^PKRA_DROME^Q:1-419,H:1-418^70.2%ID^E:3.4e-167^RecName: Full=Protein krasavietz;^Eukaryota; Metazoa; Ecdysozoa; Arthropoda; Hexapoda; Insecta; Pterygota; Neoptera; Endopterygota; Diptera; Brachycera; Muscomorpha; Ephydroidea; Drosophilidae; Drosophila; Sophophora	sp|Q9VNE2|PKRA_DROME^sp|Q9VNE2|PKRA_DROME^Q:110-1366,H:1-418^70.2%ID^E:1.4e-167^.^.	sp|Q9VNE2|PKRA_DROME^sp|Q9VNE2|PKRA_DROME^Q:1-419,H:1-418^70.2%ID^E:3.3e-167^.^.	PF02020.21^W2^eIF4-gamma/eIF5/eIF2-epsilon^340-415^E:1.8e-22	.	KEGG:dme:Dmel_CG2922	GO:0030424^cellular_component^axon`GO:0044295^cellular_component^axonal growth cone`GO:0005737^cellular_component^cytoplasm`GO:0030175^cellular_component^filopodium`GO:0043025^cellular_component^neuronal cell body`GO:0043024^molecular_function^ribosomal small subunit binding`GO:0043022^molecular_function^ribosome binding`GO:0031369^molecular_function^translation initiation factor binding`GO:0016199^biological_process^axon midline choice point recognition`GO:0048149^biological_process^behavioral response to ethanol`GO:0030707^biological_process^follicle cell of egg chamber development`GO:0007616^biological_process^long-term memory`GO:0017148^biological_process^negative regulation of translation`GO:0048477^biological_process^oogenesis`GO:0051491^biological_process^positive regulation of filopodium assembly	GO:0030424^cellular_component^axon`GO:0044295^cellular_component^axonal growth cone`GO:0005737^cellular_component^cytoplasm`GO:0030175^cellular_component^filopodium`GO:0043025^cellular_component^neuronal cell body`GO:0043024^molecular_function^ribosomal small subunit binding`GO:0043022^molecular_function^ribosome binding`GO:0031369^molecular_function^translation initiation factor binding`GO:0016199^biological_process^axon midline choice point recognition`GO:0048149^biological_process^behavioral response to ethanol`GO:0030707^biological_process^follicle cell of egg chamber development`GO:0007616^biological_process^long-term memory`GO:0017148^biological_process^negative regulation of translation`GO:0048477^biological_process^oogenesis`GO:0051491^biological_process^positive regulation of filopodium assembly	GO:0005515^molecular_function^protein binding	1	1	1	1		0	116	16	7	1
GBIG_006348	GBIG_006348.1	0		PKRA_DROME^PKRA_DROME^Q:110-1366,H:1-418^70.2%ID^E:1.4e-167^RecName: Full=Protein krasavietz;^Eukaryota; Metazoa; Ecdysozoa; Arthropoda; Hexapoda; Insecta; Pterygota; Neoptera; Endopterygota; Diptera; Brachycera; Muscomorpha; Ephydroidea; Drosophilidae; Drosophila; Sophophora	GBI_M__0001T_00013699.p2	2609-2929[+]	.	sp|Q9VNE2|PKRA_DROME^sp|Q9VNE2|PKRA_DROME^Q:110-1366,H:1-418^70.2%ID^E:1.4e-167^.^.	.	.	.	KEGG:dme:Dmel_CG2922	GO:0030424^cellular_component^axon`GO:0044295^cellular_component^axonal growth cone`GO:0005737^cellular_component^cytoplasm`GO:0030175^cellular_component^filopodium`GO:0043025^cellular_component^neuronal cell body`GO:0043024^molecular_function^ribosomal small subunit binding`GO:0043022^molecular_function^ribosome binding`GO:0031369^molecular_function^translation initiation factor binding`GO:0016199^biological_process^axon midline choice point recognition`GO:0048149^biological_process^behavioral response to ethanol`GO:0030707^biological_process^follicle cell of egg chamber development`GO:0007616^biological_process^long-term memory`GO:0017148^biological_process^negative regulation of translation`GO:0048477^biological_process^oogenesis`GO:0051491^biological_process^positive regulation of filopodium assembly	.	.	1	0	0	1		0	116	16	7	1
GBIG_006348	GBIG_006348.3	0		PKRA_DROME^PKRA_DROME^Q:110-1366,H:1-418^70.2%ID^E:7.5e-168^RecName: Full=Protein krasavietz;^Eukaryota; Metazoa; Ecdysozoa; Arthropoda; Hexapoda; Insecta; Pterygota; Neoptera; Endopterygota; Diptera; Brachycera; Muscomorpha; Ephydroidea; Drosophilidae; Drosophila; Sophophora	GBI_M__0001T_00013700.p2	2294-2614[+]	.	sp|Q9VNE2|PKRA_DROME^sp|Q9VNE2|PKRA_DROME^Q:110-1366,H:1-418^70.2%ID^E:7.4e-168^.^.	.	.	.	KEGG:dme:Dmel_CG2922	GO:0030424^cellular_component^axon`GO:0044295^cellular_component^axonal growth cone`GO:0005737^cellular_component^cytoplasm`GO:0030175^cellular_component^filopodium`GO:0043025^cellular_component^neuronal cell body`GO:0043024^molecular_function^ribosomal small subunit binding`GO:0043022^molecular_function^ribosome binding`GO:0031369^molecular_function^translation initiation factor binding`GO:0016199^biological_process^axon midline choice point recognition`GO:0048149^biological_process^behavioral response to ethanol`GO:0030707^biological_process^follicle cell of egg chamber development`GO:0007616^biological_process^long-term memory`GO:0017148^biological_process^negative regulation of translation`GO:0048477^biological_process^oogenesis`GO:0051491^biological_process^positive regulation of filopodium assembly	.	.	1	0	0	1		0	116	16	7	1
GBIG_006348	GBIG_006348.3	0		PKRA_DROME^PKRA_DROME^Q:110-1366,H:1-418^70.2%ID^E:7.5e-168^RecName: Full=Protein krasavietz;^Eukaryota; Metazoa; Ecdysozoa; Arthropoda; Hexapoda; Insecta; Pterygota; Neoptera; Endopterygota; Diptera; Brachycera; Muscomorpha; Ephydroidea; Drosophilidae; Drosophila; Sophophora	GBI_M__0001T_00013700.p1	110-1372[+]	PKRA_DROME^PKRA_DROME^Q:1-419,H:1-418^70.2%ID^E:3.4e-167^RecName: Full=Protein krasavietz;^Eukaryota; Metazoa; Ecdysozoa; Arthropoda; Hexapoda; Insecta; Pterygota; Neoptera; Endopterygota; Diptera; Brachycera; Muscomorpha; Ephydroidea; Drosophilidae; Drosophila; Sophophora	sp|Q9VNE2|PKRA_DROME^sp|Q9VNE2|PKRA_DROME^Q:110-1366,H:1-418^70.2%ID^E:7.4e-168^.^.	sp|Q9VNE2|PKRA_DROME^sp|Q9VNE2|PKRA_DROME^Q:1-419,H:1-418^70.2%ID^E:3.3e-167^.^.	PF02020.21^W2^eIF4-gamma/eIF5/eIF2-epsilon^340-415^E:1.8e-22	.	KEGG:dme:Dmel_CG2922	GO:0030424^cellular_component^axon`GO:0044295^cellular_component^axonal growth cone`GO:0005737^cellular_component^cytoplasm`GO:0030175^cellular_component^filopodium`GO:0043025^cellular_component^neuronal cell body`GO:0043024^molecular_function^ribosomal small subunit binding`GO:0043022^molecular_function^ribosome binding`GO:0031369^molecular_function^translation initiation factor binding`GO:0016199^biological_process^axon midline choice point recognition`GO:0048149^biological_process^behavioral response to ethanol`GO:0030707^biological_process^follicle cell of egg chamber development`GO:0007616^biological_process^long-term memory`GO:0017148^biological_process^negative regulation of translation`GO:0048477^biological_process^oogenesis`GO:0051491^biological_process^positive regulation of filopodium assembly	GO:0030424^cellular_component^axon`GO:0044295^cellular_component^axonal growth cone`GO:0005737^cellular_component^cytoplasm`GO:0030175^cellular_component^filopodium`GO:0043025^cellular_component^neuronal cell body`GO:0043024^molecular_function^ribosomal small subunit binding`GO:0043022^molecular_function^ribosome binding`GO:0031369^molecular_function^translation initiation factor binding`GO:0016199^biological_process^axon midline choice point recognition`GO:0048149^biological_process^behavioral response to ethanol`GO:0030707^biological_process^follicle cell of egg chamber development`GO:0007616^biological_process^long-term memory`GO:0017148^biological_process^negative regulation of translation`GO:0048477^biological_process^oogenesis`GO:0051491^biological_process^positive regulation of filopodium assembly	GO:0005515^molecular_function^protein binding	1	1	1	1		0	116	16	7	1
GBIG_006348	GBIG_006348.5	0		PKRA_DROME^PKRA_DROME^Q:110-1366,H:1-418^70.2%ID^E:9e-168^RecName: Full=Protein krasavietz;^Eukaryota; Metazoa; Ecdysozoa; Arthropoda; Hexapoda; Insecta; Pterygota; Neoptera; Endopterygota; Diptera; Brachycera; Muscomorpha; Ephydroidea; Drosophilidae; Drosophila; Sophophora	GBI_M__0001T_00013701.p2	2294-2614[+]	.	sp|Q9VNE2|PKRA_DROME^sp|Q9VNE2|PKRA_DROME^Q:110-1366,H:1-418^70.2%ID^E:8.9e-168^.^.	.	.	.	KEGG:dme:Dmel_CG2922	GO:0030424^cellular_component^axon`GO:0044295^cellular_component^axonal growth cone`GO:0005737^cellular_component^cytoplasm`GO:0030175^cellular_component^filopodium`GO:0043025^cellular_component^neuronal cell body`GO:0043024^molecular_function^ribosomal small subunit binding`GO:0043022^molecular_function^ribosome binding`GO:0031369^molecular_function^translation initiation factor binding`GO:0016199^biological_process^axon midline choice point recognition`GO:0048149^biological_process^behavioral response to ethanol`GO:0030707^biological_process^follicle cell of egg chamber development`GO:0007616^biological_process^long-term memory`GO:0017148^biological_process^negative regulation of translation`GO:0048477^biological_process^oogenesis`GO:0051491^biological_process^positive regulation of filopodium assembly	.	.	1	0	0	1		0	116	16	7	1
GBIG_006348	GBIG_006348.5	0		PKRA_DROME^PKRA_DROME^Q:110-1366,H:1-418^70.2%ID^E:9e-168^RecName: Full=Protein krasavietz;^Eukaryota; Metazoa; Ecdysozoa; Arthropoda; Hexapoda; Insecta; Pterygota; Neoptera; Endopterygota; Diptera; Brachycera; Muscomorpha; Ephydroidea; Drosophilidae; Drosophila; Sophophora	GBI_M__0001T_00013701.p1	110-1372[+]	PKRA_DROME^PKRA_DROME^Q:1-419,H:1-418^70.2%ID^E:3.4e-167^RecName: Full=Protein krasavietz;^Eukaryota; Metazoa; Ecdysozoa; Arthropoda; Hexapoda; Insecta; Pterygota; Neoptera; Endopterygota; Diptera; Brachycera; Muscomorpha; Ephydroidea; Drosophilidae; Drosophila; Sophophora	sp|Q9VNE2|PKRA_DROME^sp|Q9VNE2|PKRA_DROME^Q:110-1366,H:1-418^70.2%ID^E:8.9e-168^.^.	sp|Q9VNE2|PKRA_DROME^sp|Q9VNE2|PKRA_DROME^Q:1-419,H:1-418^70.2%ID^E:3.3e-167^.^.	PF02020.21^W2^eIF4-gamma/eIF5/eIF2-epsilon^340-415^E:1.8e-22	.	KEGG:dme:Dmel_CG2922	GO:0030424^cellular_component^axon`GO:0044295^cellular_component^axonal growth cone`GO:0005737^cellular_component^cytoplasm`GO:0030175^cellular_component^filopodium`GO:0043025^cellular_component^neuronal cell body`GO:0043024^molecular_function^ribosomal small subunit binding`GO:0043022^molecular_function^ribosome binding`GO:0031369^molecular_function^translation initiation factor binding`GO:0016199^biological_process^axon midline choice point recognition`GO:0048149^biological_process^behavioral response to ethanol`GO:0030707^biological_process^follicle cell of egg chamber development`GO:0007616^biological_process^long-term memory`GO:0017148^biological_process^negative regulation of translation`GO:0048477^biological_process^oogenesis`GO:0051491^biological_process^positive regulation of filopodium assembly	GO:0030424^cellular_component^axon`GO:0044295^cellular_component^axonal growth cone`GO:0005737^cellular_component^cytoplasm`GO:0030175^cellular_component^filopodium`GO:0043025^cellular_component^neuronal cell body`GO:0043024^molecular_function^ribosomal small subunit binding`GO:0043022^molecular_function^ribosome binding`GO:0031369^molecular_function^translation initiation factor binding`GO:0016199^biological_process^axon midline choice point recognition`GO:0048149^biological_process^behavioral response to ethanol`GO:0030707^biological_process^follicle cell of egg chamber development`GO:0007616^biological_process^long-term memory`GO:0017148^biological_process^negative regulation of translation`GO:0048477^biological_process^oogenesis`GO:0051491^biological_process^positive regulation of filopodium assembly	GO:0005515^molecular_function^protein binding	1	1	1	1		0	116	16	7	1
GBIG_006348	GBIG_006348.4	0		PKRA_DROME^PKRA_DROME^Q:110-1366,H:1-418^70.2%ID^E:1.6e-167^RecName: Full=Protein krasavietz;^Eukaryota; Metazoa; Ecdysozoa; Arthropoda; Hexapoda; Insecta; Pterygota; Neoptera; Endopterygota; Diptera; Brachycera; Muscomorpha; Ephydroidea; Drosophilidae; Drosophila; Sophophora	GBI_M__0001T_00013702.p1	110-1372[+]	PKRA_DROME^PKRA_DROME^Q:1-419,H:1-418^70.2%ID^E:3.4e-167^RecName: Full=Protein krasavietz;^Eukaryota; Metazoa; Ecdysozoa; Arthropoda; Hexapoda; Insecta; Pterygota; Neoptera; Endopterygota; Diptera; Brachycera; Muscomorpha; Ephydroidea; Drosophilidae; Drosophila; Sophophora	sp|Q9VNE2|PKRA_DROME^sp|Q9VNE2|PKRA_DROME^Q:110-1366,H:1-418^70.2%ID^E:1.6e-167^.^.	sp|Q9VNE2|PKRA_DROME^sp|Q9VNE2|PKRA_DROME^Q:1-419,H:1-418^70.2%ID^E:3.3e-167^.^.	PF02020.21^W2^eIF4-gamma/eIF5/eIF2-epsilon^340-415^E:1.8e-22	.	KEGG:dme:Dmel_CG2922	GO:0030424^cellular_component^axon`GO:0044295^cellular_component^axonal growth cone`GO:0005737^cellular_component^cytoplasm`GO:0030175^cellular_component^filopodium`GO:0043025^cellular_component^neuronal cell body`GO:0043024^molecular_function^ribosomal small subunit binding`GO:0043022^molecular_function^ribosome binding`GO:0031369^molecular_function^translation initiation factor binding`GO:0016199^biological_process^axon midline choice point recognition`GO:0048149^biological_process^behavioral response to ethanol`GO:0030707^biological_process^follicle cell of egg chamber development`GO:0007616^biological_process^long-term memory`GO:0017148^biological_process^negative regulation of translation`GO:0048477^biological_process^oogenesis`GO:0051491^biological_process^positive regulation of filopodium assembly	GO:0030424^cellular_component^axon`GO:0044295^cellular_component^axonal growth cone`GO:0005737^cellular_component^cytoplasm`GO:0030175^cellular_component^filopodium`GO:0043025^cellular_component^neuronal cell body`GO:0043024^molecular_function^ribosomal small subunit binding`GO:0043022^molecular_function^ribosome binding`GO:0031369^molecular_function^translation initiation factor binding`GO:0016199^biological_process^axon midline choice point recognition`GO:0048149^biological_process^behavioral response to ethanol`GO:0030707^biological_process^follicle cell of egg chamber development`GO:0007616^biological_process^long-term memory`GO:0017148^biological_process^negative regulation of translation`GO:0048477^biological_process^oogenesis`GO:0051491^biological_process^positive regulation of filopodium assembly	GO:0005515^molecular_function^protein binding	1	1	1	1		0	116	16	7	1
GBIG_006348	GBIG_006348.4	0		PKRA_DROME^PKRA_DROME^Q:110-1366,H:1-418^70.2%ID^E:1.6e-167^RecName: Full=Protein krasavietz;^Eukaryota; Metazoa; Ecdysozoa; Arthropoda; Hexapoda; Insecta; Pterygota; Neoptera; Endopterygota; Diptera; Brachycera; Muscomorpha; Ephydroidea; Drosophilidae; Drosophila; Sophophora	GBI_M__0001T_00013702.p2	2609-2929[+]	.	sp|Q9VNE2|PKRA_DROME^sp|Q9VNE2|PKRA_DROME^Q:110-1366,H:1-418^70.2%ID^E:1.6e-167^.^.	.	.	.	KEGG:dme:Dmel_CG2922	GO:0030424^cellular_component^axon`GO:0044295^cellular_component^axonal growth cone`GO:0005737^cellular_component^cytoplasm`GO:0030175^cellular_component^filopodium`GO:0043025^cellular_component^neuronal cell body`GO:0043024^molecular_function^ribosomal small subunit binding`GO:0043022^molecular_function^ribosome binding`GO:0031369^molecular_function^translation initiation factor binding`GO:0016199^biological_process^axon midline choice point recognition`GO:0048149^biological_process^behavioral response to ethanol`GO:0030707^biological_process^follicle cell of egg chamber development`GO:0007616^biological_process^long-term memory`GO:0017148^biological_process^negative regulation of translation`GO:0048477^biological_process^oogenesis`GO:0051491^biological_process^positive regulation of filopodium assembly	.	.	1	0	0	1		0	116	16	7	1
GBIG_006348	GBIG_006348.7	0		PKRA_DROME^PKRA_DROME^Q:110-1366,H:1-418^70.2%ID^E:9.6e-168^RecName: Full=Protein krasavietz;^Eukaryota; Metazoa; Ecdysozoa; Arthropoda; Hexapoda; Insecta; Pterygota; Neoptera; Endopterygota; Diptera; Brachycera; Muscomorpha; Ephydroidea; Drosophilidae; Drosophila; Sophophora	GBI_M__0001T_00013703.p1	110-1372[+]	PKRA_DROME^PKRA_DROME^Q:1-419,H:1-418^70.2%ID^E:3.4e-167^RecName: Full=Protein krasavietz;^Eukaryota; Metazoa; Ecdysozoa; Arthropoda; Hexapoda; Insecta; Pterygota; Neoptera; Endopterygota; Diptera; Brachycera; Muscomorpha; Ephydroidea; Drosophilidae; Drosophila; Sophophora	sp|Q9VNE2|PKRA_DROME^sp|Q9VNE2|PKRA_DROME^Q:110-1366,H:1-418^70.2%ID^E:9.5e-168^.^.	sp|Q9VNE2|PKRA_DROME^sp|Q9VNE2|PKRA_DROME^Q:1-419,H:1-418^70.2%ID^E:3.3e-167^.^.	PF02020.21^W2^eIF4-gamma/eIF5/eIF2-epsilon^340-415^E:1.8e-22	.	KEGG:dme:Dmel_CG2922	GO:0030424^cellular_component^axon`GO:0044295^cellular_component^axonal growth cone`GO:0005737^cellular_component^cytoplasm`GO:0030175^cellular_component^filopodium`GO:0043025^cellular_component^neuronal cell body`GO:0043024^molecular_function^ribosomal small subunit binding`GO:0043022^molecular_function^ribosome binding`GO:0031369^molecular_function^translation initiation factor binding`GO:0016199^biological_process^axon midline choice point recognition`GO:0048149^biological_process^behavioral response to ethanol`GO:0030707^biological_process^follicle cell of egg chamber development`GO:0007616^biological_process^long-term memory`GO:0017148^biological_process^negative regulation of translation`GO:0048477^biological_process^oogenesis`GO:0051491^biological_process^positive regulation of filopodium assembly	GO:0030424^cellular_component^axon`GO:0044295^cellular_component^axonal growth cone`GO:0005737^cellular_component^cytoplasm`GO:0030175^cellular_component^filopodium`GO:0043025^cellular_component^neuronal cell body`GO:0043024^molecular_function^ribosomal small subunit binding`GO:0043022^molecular_function^ribosome binding`GO:0031369^molecular_function^translation initiation factor binding`GO:0016199^biological_process^axon midline choice point recognition`GO:0048149^biological_process^behavioral response to ethanol`GO:0030707^biological_process^follicle cell of egg chamber development`GO:0007616^biological_process^long-term memory`GO:0017148^biological_process^negative regulation of translation`GO:0048477^biological_process^oogenesis`GO:0051491^biological_process^positive regulation of filopodium assembly	GO:0005515^molecular_function^protein binding	1	1	1	1		0	116	16	7	1
GBIG_006348	GBIG_006348.8	0		PKRA_DROME^PKRA_DROME^Q:110-1366,H:1-418^70.2%ID^E:5e-168^RecName: Full=Protein krasavietz;^Eukaryota; Metazoa; Ecdysozoa; Arthropoda; Hexapoda; Insecta; Pterygota; Neoptera; Endopterygota; Diptera; Brachycera; Muscomorpha; Ephydroidea; Drosophilidae; Drosophila; Sophophora	GBI_M__0001T_00013704.p1	110-1372[+]	PKRA_DROME^PKRA_DROME^Q:1-419,H:1-418^70.2%ID^E:3.4e-167^RecName: Full=Protein krasavietz;^Eukaryota; Metazoa; Ecdysozoa; Arthropoda; Hexapoda; Insecta; Pterygota; Neoptera; Endopterygota; Diptera; Brachycera; Muscomorpha; Ephydroidea; Drosophilidae; Drosophila; Sophophora	sp|Q9VNE2|PKRA_DROME^sp|Q9VNE2|PKRA_DROME^Q:110-1366,H:1-418^70.2%ID^E:5e-168^.^.	sp|Q9VNE2|PKRA_DROME^sp|Q9VNE2|PKRA_DROME^Q:1-419,H:1-418^70.2%ID^E:3.3e-167^.^.	PF02020.21^W2^eIF4-gamma/eIF5/eIF2-epsilon^340-415^E:1.8e-22	.	KEGG:dme:Dmel_CG2922	GO:0030424^cellular_component^axon`GO:0044295^cellular_component^axonal growth cone`GO:0005737^cellular_component^cytoplasm`GO:0030175^cellular_component^filopodium`GO:0043025^cellular_component^neuronal cell body`GO:0043024^molecular_function^ribosomal small subunit binding`GO:0043022^molecular_function^ribosome binding`GO:0031369^molecular_function^translation initiation factor binding`GO:0016199^biological_process^axon midline choice point recognition`GO:0048149^biological_process^behavioral response to ethanol`GO:0030707^biological_process^follicle cell of egg chamber development`GO:0007616^biological_process^long-term memory`GO:0017148^biological_process^negative regulation of translation`GO:0048477^biological_process^oogenesis`GO:0051491^biological_process^positive regulation of filopodium assembly	GO:0030424^cellular_component^axon`GO:0044295^cellular_component^axonal growth cone`GO:0005737^cellular_component^cytoplasm`GO:0030175^cellular_component^filopodium`GO:0043025^cellular_component^neuronal cell body`GO:0043024^molecular_function^ribosomal small subunit binding`GO:0043022^molecular_function^ribosome binding`GO:0031369^molecular_function^translation initiation factor binding`GO:0016199^biological_process^axon midline choice point recognition`GO:0048149^biological_process^behavioral response to ethanol`GO:0030707^biological_process^follicle cell of egg chamber development`GO:0007616^biological_process^long-term memory`GO:0017148^biological_process^negative regulation of translation`GO:0048477^biological_process^oogenesis`GO:0051491^biological_process^positive regulation of filopodium assembly	GO:0005515^molecular_function^protein binding	1	1	1	1		0	116	16	7	1
GBIG_006353	GBIG_006353.1	0		.	.	.	.	.	.	.	.	.	.	.	.	0	0	0	0		0
GBIG_006354	GBIG_006354.1	0		.	.	.	.	.	.	.	.	.	.	.	.	0	0	0	0		0
GBIG_006355	GBIG_006355.1	0		.	.	.	.	.	.	.	.	.	.	.	.	0	0	0	0		0
GBIG_006357	GBIG_006357.1	0		.	GBI_M__0001T_00013721.p1	332-712[-]	.	.	.	.	.	.	.	.	.	0	0	0	0		0
GBIG_006357	GBIG_006357.1	0		.	GBI_M__0001T_00013721.p3	3-335[+]	.	.	.	.	.	.	.	.	.	0	0	0	0		0
GBIG_006358	GBIG_006358.1	0		.	.	.	.	.	.	.	.	.	.	.	.	0	0	0	0		0
GBIG_006361	GBI_03927-RA	0	GBI_03927	.	GBI_03927-RA.p1	1-702[+]	.	.	.	.	.	.	.	.	.	0	0	0	0		0	12	5	3	1
GBIG_006361	GBI_03928-RA	0	GBI_03928	.	GBI_03928-RA.p2	1-876[+]	.	.	.	PF01607.27^CBM_14^Chitin binding Peritrophin-A domain^34-89^E:5.8e-13`PF01607.27^CBM_14^Chitin binding Peritrophin-A domain^104-155^E:7.3e-12`PF01607.27^CBM_14^Chitin binding Peritrophin-A domain^180-229^E:1.3e-08	.	.	.	.	GO:0008061^molecular_function^chitin binding`GO:0005576^cellular_component^extracellular region	0	0	1	1		0	12	5	3	1
GBIG_006361	GBI_03928-RB	0	GBI_03928	.	GBI_03928-RB.p2	1-876[+]	.	.	.	PF01607.27^CBM_14^Chitin binding Peritrophin-A domain^34-89^E:5.8e-13`PF01607.27^CBM_14^Chitin binding Peritrophin-A domain^104-155^E:7.3e-12`PF01607.27^CBM_14^Chitin binding Peritrophin-A domain^180-229^E:1.3e-08	.	.	.	.	GO:0008061^molecular_function^chitin binding`GO:0005576^cellular_component^extracellular region	0	0	1	1		0	12	5	3	1
GBIG_006361	GBIG_006361.4	0		.	GBI_M__0001T_00013726.p2	2-1012[+]	.	.	.	PF01607.27^CBM_14^Chitin binding Peritrophin-A domain^79-134^E:7.3e-13`PF01607.27^CBM_14^Chitin binding Peritrophin-A domain^149-200^E:9.1e-12`PF01607.27^CBM_14^Chitin binding Peritrophin-A domain^225-274^E:1.7e-08	.	.	.	.	GO:0008061^molecular_function^chitin binding`GO:0005576^cellular_component^extracellular region	0	0	1	1		0	12	5	3	1
GBIG_006361	GBIG_006361.3	0		.	GBI_M__0001T_00013727.p2	2-1012[+]	.	.	.	PF01607.27^CBM_14^Chitin binding Peritrophin-A domain^79-134^E:7.3e-13`PF01607.27^CBM_14^Chitin binding Peritrophin-A domain^149-200^E:9.1e-12`PF01607.27^CBM_14^Chitin binding Peritrophin-A domain^225-274^E:1.7e-08	.	.	.	.	GO:0008061^molecular_function^chitin binding`GO:0005576^cellular_component^extracellular region	0	0	1	1		0	12	5	3	1
GBIG_006361	GBIG_006361.2	0		.	GBI_M__0001T_00013728.p1	2-883[+]	.	.	.	PF01607.27^CBM_14^Chitin binding Peritrophin-A domain^79-134^E:5.8e-13`PF01607.27^CBM_14^Chitin binding Peritrophin-A domain^149-200^E:7.4e-12`PF01607.27^CBM_14^Chitin binding Peritrophin-A domain^225-274^E:1.4e-08	.	.	.	.	GO:0008061^molecular_function^chitin binding`GO:0005576^cellular_component^extracellular region	0	0	1	1		0	12	5	3	1
GBIG_006363	GBIG_006363.1	0		.	GBI_M__0001T_00013731.p1	186-485[+]	.	.	.	.	.	.	.	.	.	0	0	0	0		0
GBIG_006364	GBIG_006364.1	0		RTXE_DROME^RTXE_DROME^Q:454-80,H:635-764^33.6%ID^E:9.3e-11^RecName: Full=Probable RNA-directed DNA polymerase from transposon X-element;^Eukaryota; Metazoa; Ecdysozoa; Arthropoda; Hexapoda; Insecta; Pterygota; Neoptera; Endopterygota; Diptera; Brachycera; Muscomorpha; Ephydroidea; Drosophilidae; Drosophila; Sophophora	GBI_M__0001T_00013732.p1	390-764[-]	.	sp|Q9NBX4|RTXE_DROME^sp|Q9NBX4|RTXE_DROME^Q:454-80,H:635-764^33.6%ID^E:9.2e-11^.^.	.	PF00078.30^RVT_1^Reverse transcriptase (RNA-dependent DNA polymerase)^12-108^E:6.9e-11	.	.	GO:0003964^molecular_function^RNA-directed DNA polymerase activity`GO:0006313^biological_process^transposition, DNA-mediated	.	.	1	0	0	1		0	9	7	0	1
GBIG_006368	GBIG_006368.1	0		.	.	.	.	.	.	.	.	.	.	.	.	0	0	0	0		0
GBIG_006372	GBIG_006372.1	0		.	.	.	.	.	.	.	.	.	.	.	.	0	0	0	0		0
GBIG_006373	GBIG_006373.1	0		TCB1_CAEBR^TCB1_CAEBR^Q:2-313,H:119-222^53.8%ID^E:1.9e-29^RecName: Full=Transposable element Tcb1 transposase;^Eukaryota; Metazoa; Ecdysozoa; Nematoda; Chromadorea; Rhabditida; Rhabditina; Rhabditomorpha; Rhabditoidea; Rhabditidae; Peloderinae; Caenorhabditis	GBI_M__0001T_00013753.p1	2-325[+]	TCB1_CAEBR^TCB1_CAEBR^Q:1-104,H:119-222^53.8%ID^E:1.9e-29^RecName: Full=Transposable element Tcb1 transposase;^Eukaryota; Metazoa; Ecdysozoa; Nematoda; Chromadorea; Rhabditida; Rhabditina; Rhabditomorpha; Rhabditoidea; Rhabditidae; Peloderinae; Caenorhabditis	sp|P35072|TCB1_CAEBR^sp|P35072|TCB1_CAEBR^Q:2-313,H:119-222^53.8%ID^E:1.9e-29^.^.	sp|P35072|TCB1_CAEBR^sp|P35072|TCB1_CAEBR^Q:1-104,H:119-222^53.8%ID^E:1.9e-29^.^.	PF13358.9^DDE_3^DDE superfamily endonuclease^37-103^E:7.2e-10	.	.	GO:0005634^cellular_component^nucleus`GO:0003677^molecular_function^DNA binding`GO:0015074^biological_process^DNA integration`GO:0006313^biological_process^transposition, DNA-mediated	GO:0005634^cellular_component^nucleus`GO:0003677^molecular_function^DNA binding`GO:0015074^biological_process^DNA integration`GO:0006313^biological_process^transposition, DNA-mediated	.	1	1	0	1		0	18	8	1	1
GBIG_006374	GBIG_006374.1	0		.	.	.	.	.	.	.	.	.	.	.	.	0	0	0	0		0
GBIG_006380	GBI_03959-RA	0	GBI_03959	NWD1_MOUSE^NWD1_MOUSE^Q:598-927,H:4-113^32.7%ID^E:5.2e-09^RecName: Full=NACHT domain- and WD repeat-containing protein 1;^Eukaryota; Metazoa; Chordata; Craniata; Vertebrata; Euteleostomi; Mammalia; Eutheria; Euarchontoglires; Glires; Rodentia; Myomorpha; Muroidea; Muridae; Murinae; Mus; Mus	GBI_03959-RA.p1	1-1017[+]	NWD1_MOUSE^NWD1_MOUSE^Q:200-309,H:4-113^32.7%ID^E:5.2e-09^RecName: Full=NACHT domain- and WD repeat-containing protein 1;^Eukaryota; Metazoa; Chordata; Craniata; Vertebrata; Euteleostomi; Mammalia; Eutheria; Euarchontoglires; Glires; Rodentia; Myomorpha; Muroidea; Muridae; Murinae; Mus; Mus	sp|A6H603|NWD1_MOUSE^sp|A6H603|NWD1_MOUSE^Q:598-927,H:4-113^32.7%ID^E:5.1e-09^.^.	sp|A6H603|NWD1_MOUSE^sp|A6H603|NWD1_MOUSE^Q:200-309,H:4-113^32.7%ID^E:5.1e-09^.^.	.	.	.	GO:0005829^cellular_component^cytosol`GO:0005730^cellular_component^nucleolus`GO:0005524^molecular_function^ATP binding`GO:0032088^biological_process^negative regulation of NF-kappaB transcription factor activity`GO:0010628^biological_process^positive regulation of gene expression	GO:0005829^cellular_component^cytosol`GO:0005730^cellular_component^nucleolus`GO:0005524^molecular_function^ATP binding`GO:0032088^biological_process^negative regulation of NF-kappaB transcription factor activity`GO:0010628^biological_process^positive regulation of gene expression	.	1	1	0	1		0	6	19	0	1
GBIG_006380	GBI_03960-RA	0	GBI_03960	.	GBI_03960-RA.p1	1-855[+]	.	.	.	PF13191.9^AAA_16^AAA ATPase domain^81-222^E:2.4e-08	.	.	.	.	.	0	0	0	0		0	6	19	0	1
GBIG_006380	GBI_03961-RA	0	GBI_03961	QUI1_CAEEL^QUI1_CAEEL^Q:40-2736,H:567-1499^25.3%ID^E:2.7e-31^RecName: Full=Protein qui-1 {ECO:0000305};^Eukaryota; Metazoa; Ecdysozoa; Nematoda; Chromadorea; Rhabditida; Rhabditina; Rhabditomorpha; Rhabditoidea; Rhabditidae; Peloderinae; Caenorhabditis	GBI_03961-RA.p1	1-3264[+]	QUI1_CAEEL^QUI1_CAEEL^Q:14-912,H:567-1499^25.3%ID^E:2.4e-31^RecName: Full=Protein qui-1 {ECO:0000305};^Eukaryota; Metazoa; Ecdysozoa; Nematoda; Chromadorea; Rhabditida; Rhabditina; Rhabditomorpha; Rhabditoidea; Rhabditidae; Peloderinae; Caenorhabditis	sp|O62471|QUI1_CAEEL^sp|O62471|QUI1_CAEEL^Q:40-2736,H:567-1499^25.3%ID^E:2.7e-31^.^.	sp|O62471|QUI1_CAEEL^sp|O62471|QUI1_CAEEL^Q:14-912,H:567-1499^25.3%ID^E:2.4e-31^.^.	PF00400.35^WD40^WD domain, G-beta repeat^309-345^E:2.7e-05`PF00400.35^WD40^WD domain, G-beta repeat^396-429^E:0.013`PF00400.35^WD40^WD domain, G-beta repeat^475-512^E:0.0032`PF00400.35^WD40^WD domain, G-beta repeat^581-610^E:0.0021`PF00400.35^WD40^WD domain, G-beta repeat^619-652^E:3e-08`PF00400.35^WD40^WD domain, G-beta repeat^745-774^E:0.065`PF00400.35^WD40^WD domain, G-beta repeat^781-818^E:0.0041`PF00400.35^WD40^WD domain, G-beta repeat^823-860^E:1.7e-07	.	KEGG:cel:CELE_Y45F10B.10	GO:0030424^cellular_component^axon`GO:0005829^cellular_component^cytosol`GO:0030425^cellular_component^dendrite`GO:0043025^cellular_component^neuronal cell body`GO:0005634^cellular_component^nucleus`GO:0043204^cellular_component^perikaryon`GO:0043279^biological_process^response to alkaloid	GO:0030424^cellular_component^axon`GO:0005829^cellular_component^cytosol`GO:0030425^cellular_component^dendrite`GO:0043025^cellular_component^neuronal cell body`GO:0005634^cellular_component^nucleus`GO:0043204^cellular_component^perikaryon`GO:0043279^biological_process^response to alkaloid	GO:0005515^molecular_function^protein binding	1	1	1	1		0	6	19	0	1
GBIG_006380	GBI_03961-RB	0	GBI_03961	QUI1_CAEEL^QUI1_CAEEL^Q:40-2736,H:567-1499^25.3%ID^E:2.5e-31^RecName: Full=Protein qui-1 {ECO:0000305};^Eukaryota; Metazoa; Ecdysozoa; Nematoda; Chromadorea; Rhabditida; Rhabditina; Rhabditomorpha; Rhabditoidea; Rhabditidae; Peloderinae; Caenorhabditis	GBI_03961-RB.p1	1-3423[+]	QUI1_CAEEL^QUI1_CAEEL^Q:14-912,H:567-1499^25.3%ID^E:2.5e-31^RecName: Full=Protein qui-1 {ECO:0000305};^Eukaryota; Metazoa; Ecdysozoa; Nematoda; Chromadorea; Rhabditida; Rhabditina; Rhabditomorpha; Rhabditoidea; Rhabditidae; Peloderinae; Caenorhabditis	sp|O62471|QUI1_CAEEL^sp|O62471|QUI1_CAEEL^Q:40-2736,H:567-1499^25.3%ID^E:2.5e-31^.^.	sp|O62471|QUI1_CAEEL^sp|O62471|QUI1_CAEEL^Q:14-912,H:567-1499^25.3%ID^E:2.5e-31^.^.	PF00400.35^WD40^WD domain, G-beta repeat^309-345^E:2.9e-05`PF00400.35^WD40^WD domain, G-beta repeat^396-429^E:0.014`PF00400.35^WD40^WD domain, G-beta repeat^475-512^E:0.0034`PF00400.35^WD40^WD domain, G-beta repeat^581-610^E:0.0022`PF00400.35^WD40^WD domain, G-beta repeat^619-652^E:3.2e-08`PF00400.35^WD40^WD domain, G-beta repeat^745-774^E:0.068`PF00400.35^WD40^WD domain, G-beta repeat^781-818^E:0.0044`PF00400.35^WD40^WD domain, G-beta repeat^823-860^E:1.8e-07	.	KEGG:cel:CELE_Y45F10B.10	GO:0030424^cellular_component^axon`GO:0005829^cellular_component^cytosol`GO:0030425^cellular_component^dendrite`GO:0043025^cellular_component^neuronal cell body`GO:0005634^cellular_component^nucleus`GO:0043204^cellular_component^perikaryon`GO:0043279^biological_process^response to alkaloid	GO:0030424^cellular_component^axon`GO:0005829^cellular_component^cytosol`GO:0030425^cellular_component^dendrite`GO:0043025^cellular_component^neuronal cell body`GO:0005634^cellular_component^nucleus`GO:0043204^cellular_component^perikaryon`GO:0043279^biological_process^response to alkaloid	GO:0005515^molecular_function^protein binding	1	1	1	1		0	6	19	0	1
GBIG_006380	GBI_03961-RC	0	GBI_03961	.	GBI_03961-RC.p1	1-309[+]	.	.	.	.	.	.	.	.	.	0	0	0	0		0	6	19	0	1
GBIG_006380	GBIG_006380.2	0		QUI1_CAEEL^QUI1_CAEEL^Q:129-4523,H:41-1499^23.1%ID^E:3.3e-44^RecName: Full=Protein qui-1 {ECO:0000305};^Eukaryota; Metazoa; Ecdysozoa; Nematoda; Chromadorea; Rhabditida; Rhabditina; Rhabditomorpha; Rhabditoidea; Rhabditidae; Peloderinae; Caenorhabditis	GBI_M__0001T_00013767.p1	441-5051[+]	QUI1_CAEEL^QUI1_CAEEL^Q:421-1361,H:567-1499^26.5%ID^E:4.2e-42^RecName: Full=Protein qui-1 {ECO:0000305};^Eukaryota; Metazoa; Ecdysozoa; Nematoda; Chromadorea; Rhabditida; Rhabditina; Rhabditomorpha; Rhabditoidea; Rhabditidae; Peloderinae; Caenorhabditis	sp|O62471|QUI1_CAEEL^sp|O62471|QUI1_CAEEL^Q:129-4523,H:41-1499^23.1%ID^E:3.3e-44^.^.	sp|O62471|QUI1_CAEEL^sp|O62471|QUI1_CAEEL^Q:421-1361,H:567-1499^26.5%ID^E:4.2e-42^.^.	PF00400.35^WD40^WD domain, G-beta repeat^758-794^E:4.1e-05`PF00400.35^WD40^WD domain, G-beta repeat^845-878^E:0.019`PF00400.35^WD40^WD domain, G-beta repeat^924-961^E:0.0047`PF00400.35^WD40^WD domain, G-beta repeat^1030-1059^E:0.0031`PF00400.35^WD40^WD domain, G-beta repeat^1068-1101^E:4.4e-08`PF00400.35^WD40^WD domain, G-beta repeat^1194-1223^E:0.095`PF00400.35^WD40^WD domain, G-beta repeat^1230-1267^E:0.0061`PF00400.35^WD40^WD domain, G-beta repeat^1272-1309^E:2.5e-07	.	KEGG:cel:CELE_Y45F10B.10	GO:0030424^cellular_component^axon`GO:0005829^cellular_component^cytosol`GO:0030425^cellular_component^dendrite`GO:0043025^cellular_component^neuronal cell body`GO:0005634^cellular_component^nucleus`GO:0043204^cellular_component^perikaryon`GO:0043279^biological_process^response to alkaloid	GO:0030424^cellular_component^axon`GO:0005829^cellular_component^cytosol`GO:0030425^cellular_component^dendrite`GO:0043025^cellular_component^neuronal cell body`GO:0005634^cellular_component^nucleus`GO:0043204^cellular_component^perikaryon`GO:0043279^biological_process^response to alkaloid	GO:0005515^molecular_function^protein binding	1	1	1	1		0	6	19	0	1
GBIG_006380	GBIG_006380.1	0		QUI1_CAEEL^QUI1_CAEEL^Q:129-4523,H:41-1499^23.1%ID^E:3.2e-44^RecName: Full=Protein qui-1 {ECO:0000305};^Eukaryota; Metazoa; Ecdysozoa; Nematoda; Chromadorea; Rhabditida; Rhabditina; Rhabditomorpha; Rhabditoidea; Rhabditidae; Peloderinae; Caenorhabditis	GBI_M__0001T_00013768.p1	441-5051[+]	QUI1_CAEEL^QUI1_CAEEL^Q:421-1361,H:567-1499^26.5%ID^E:4.2e-42^RecName: Full=Protein qui-1 {ECO:0000305};^Eukaryota; Metazoa; Ecdysozoa; Nematoda; Chromadorea; Rhabditida; Rhabditina; Rhabditomorpha; Rhabditoidea; Rhabditidae; Peloderinae; Caenorhabditis	sp|O62471|QUI1_CAEEL^sp|O62471|QUI1_CAEEL^Q:129-4523,H:41-1499^23.1%ID^E:3.2e-44^.^.	sp|O62471|QUI1_CAEEL^sp|O62471|QUI1_CAEEL^Q:421-1361,H:567-1499^26.5%ID^E:4.2e-42^.^.	PF00400.35^WD40^WD domain, G-beta repeat^758-794^E:4.1e-05`PF00400.35^WD40^WD domain, G-beta repeat^845-878^E:0.019`PF00400.35^WD40^WD domain, G-beta repeat^924-961^E:0.0047`PF00400.35^WD40^WD domain, G-beta repeat^1030-1059^E:0.0031`PF00400.35^WD40^WD domain, G-beta repeat^1068-1101^E:4.4e-08`PF00400.35^WD40^WD domain, G-beta repeat^1194-1223^E:0.095`PF00400.35^WD40^WD domain, G-beta repeat^1230-1267^E:0.0061`PF00400.35^WD40^WD domain, G-beta repeat^1272-1309^E:2.5e-07	.	KEGG:cel:CELE_Y45F10B.10	GO:0030424^cellular_component^axon`GO:0005829^cellular_component^cytosol`GO:0030425^cellular_component^dendrite`GO:0043025^cellular_component^neuronal cell body`GO:0005634^cellular_component^nucleus`GO:0043204^cellular_component^perikaryon`GO:0043279^biological_process^response to alkaloid	GO:0030424^cellular_component^axon`GO:0005829^cellular_component^cytosol`GO:0030425^cellular_component^dendrite`GO:0043025^cellular_component^neuronal cell body`GO:0005634^cellular_component^nucleus`GO:0043204^cellular_component^perikaryon`GO:0043279^biological_process^response to alkaloid	GO:0005515^molecular_function^protein binding	1	1	1	1		0	6	19	0	1
GBIG_006380	GBIG_006380.4	0		QUI1_CAEEL^QUI1_CAEEL^Q:134-4510,H:47-1499^23.2%ID^E:4.4e-44^RecName: Full=Protein qui-1 {ECO:0000305};^Eukaryota; Metazoa; Ecdysozoa; Nematoda; Chromadorea; Rhabditida; Rhabditina; Rhabditomorpha; Rhabditoidea; Rhabditidae; Peloderinae; Caenorhabditis	GBI_M__0001T_00013770.p1	230-5038[+]	QUI1_CAEEL^QUI1_CAEEL^Q:487-1427,H:567-1499^26.5%ID^E:4.4e-42^RecName: Full=Protein qui-1 {ECO:0000305};^Eukaryota; Metazoa; Ecdysozoa; Nematoda; Chromadorea; Rhabditida; Rhabditina; Rhabditomorpha; Rhabditoidea; Rhabditidae; Peloderinae; Caenorhabditis	sp|O62471|QUI1_CAEEL^sp|O62471|QUI1_CAEEL^Q:134-4510,H:47-1499^23.2%ID^E:4.4e-44^.^.	sp|O62471|QUI1_CAEEL^sp|O62471|QUI1_CAEEL^Q:487-1427,H:567-1499^26.5%ID^E:4.4e-42^.^.	PF00400.35^WD40^WD domain, G-beta repeat^824-860^E:4.3e-05`PF00400.35^WD40^WD domain, G-beta repeat^911-944^E:0.02`PF00400.35^WD40^WD domain, G-beta repeat^990-1027^E:0.005`PF00400.35^WD40^WD domain, G-beta repeat^1096-1125^E:0.0032`PF00400.35^WD40^WD domain, G-beta repeat^1134-1167^E:4.6e-08`PF00400.35^WD40^WD domain, G-beta repeat^1260-1289^E:0.1`PF00400.35^WD40^WD domain, G-beta repeat^1296-1333^E:0.0064`PF00400.35^WD40^WD domain, G-beta repeat^1338-1375^E:2.6e-07	.	KEGG:cel:CELE_Y45F10B.10	GO:0030424^cellular_component^axon`GO:0005829^cellular_component^cytosol`GO:0030425^cellular_component^dendrite`GO:0043025^cellular_component^neuronal cell body`GO:0005634^cellular_component^nucleus`GO:0043204^cellular_component^perikaryon`GO:0043279^biological_process^response to alkaloid	GO:0030424^cellular_component^axon`GO:0005829^cellular_component^cytosol`GO:0030425^cellular_component^dendrite`GO:0043025^cellular_component^neuronal cell body`GO:0005634^cellular_component^nucleus`GO:0043204^cellular_component^perikaryon`GO:0043279^biological_process^response to alkaloid	GO:0005515^molecular_function^protein binding	1	1	1	1		0	6	19	0	1
GBIG_006381	GBIG_006381.1	0		.	GBI_M__0001T_00013769.p1	2-373[-]	.	.	.	.	.	.	.	.	.	0	0	0	0		0
GBIG_006382	GBIG_006382.1	0		.	.	.	.	.	.	.	.	.	.	.	.	0	0	0	0		0
GBIG_006383	GBI_03963-RA	0	GBI_03963	.	.	.	.	.	.	.	.	.	.	.	.	0	0	0	0		0	102	3	9	1
GBIG_006383	GBI_03964-RA	0	GBI_03964	SPZ5_DROME^SPZ5_DROME^Q:262-588,H:279-384^54.1%ID^E:5.9e-30^RecName: Full=Protein spaetzle 5 {ECO:0000305};^Eukaryota; Metazoa; Ecdysozoa; Arthropoda; Hexapoda; Insecta; Pterygota; Neoptera; Endopterygota; Diptera; Brachycera; Muscomorpha; Ephydroidea; Drosophilidae; Drosophila; Sophophora	GBI_03964-RA.p1	1-603[+]	SPZ5_DROME^SPZ5_DROME^Q:88-196,H:279-384^54.1%ID^E:8.3e-31^RecName: Full=Protein spaetzle 5 {ECO:0000305};^Eukaryota; Metazoa; Ecdysozoa; Arthropoda; Hexapoda; Insecta; Pterygota; Neoptera; Endopterygota; Diptera; Brachycera; Muscomorpha; Ephydroidea; Drosophilidae; Drosophila; Sophophora	sp|Q9VZX1|SPZ5_DROME^sp|Q9VZX1|SPZ5_DROME^Q:262-588,H:279-384^54.1%ID^E:5.8e-30^.^.	sp|Q9VZX1|SPZ5_DROME^sp|Q9VZX1|SPZ5_DROME^Q:88-196,H:279-384^54.1%ID^E:8.2e-31^.^.	PF16077.8^Spaetzle^Spaetzle^100-196^E:3.5e-28	.	KEGG:dme:Dmel_CG9972	GO:0005576^cellular_component^extracellular region`GO:0005615^cellular_component^extracellular space`GO:0008083^molecular_function^growth factor activity`GO:0048018^molecular_function^receptor ligand activity`GO:0005121^molecular_function^Toll binding`GO:0007411^biological_process^axon guidance`GO:0021556^biological_process^central nervous system formation`GO:0045087^biological_process^innate immune response`GO:0008045^biological_process^motor neuron axon guidance`GO:0007399^biological_process^nervous system development`GO:0002225^biological_process^positive regulation of antimicrobial peptide production`GO:0010941^biological_process^regulation of cell death`GO:0031637^biological_process^regulation of neuronal synaptic plasticity in response to neurotrophin`GO:0048167^biological_process^regulation of synaptic plasticity`GO:0008592^biological_process^regulation of Toll signaling pathway`GO:0008063^biological_process^Toll signaling pathway	GO:0005576^cellular_component^extracellular region`GO:0005615^cellular_component^extracellular space`GO:0008083^molecular_function^growth factor activity`GO:0048018^molecular_function^receptor ligand activity`GO:0005121^molecular_function^Toll binding`GO:0007411^biological_process^axon guidance`GO:0021556^biological_process^central nervous system formation`GO:0045087^biological_process^innate immune response`GO:0008045^biological_process^motor neuron axon guidance`GO:0007399^biological_process^nervous system development`GO:0002225^biological_process^positive regulation of antimicrobial peptide production`GO:0010941^biological_process^regulation of cell death`GO:0031637^biological_process^regulation of neuronal synaptic plasticity in response to neurotrophin`GO:0048167^biological_process^regulation of synaptic plasticity`GO:0008592^biological_process^regulation of Toll signaling pathway`GO:0008063^biological_process^Toll signaling pathway	.	1	1	0	1		0	102	3	9	1
GBIG_006383	GBIG_006383.1	0		SPZ5_DROME^SPZ5_DROME^Q:274-588,H:19-135^36.4%ID^E:2.5e-12^RecName: Full=Protein spaetzle 5 {ECO:0000305};^Eukaryota; Metazoa; Ecdysozoa; Arthropoda; Hexapoda; Insecta; Pterygota; Neoptera; Endopterygota; Diptera; Brachycera; Muscomorpha; Ephydroidea; Drosophilidae; Drosophila; Sophophora	GBI_M__0001T_00013772.p1	1-660[+]	SPZ5_DROME^SPZ5_DROME^Q:92-196,H:19-135^36.4%ID^E:2.5e-12^RecName: Full=Protein spaetzle 5 {ECO:0000305};^Eukaryota; Metazoa; Ecdysozoa; Arthropoda; Hexapoda; Insecta; Pterygota; Neoptera; Endopterygota; Diptera; Brachycera; Muscomorpha; Ephydroidea; Drosophilidae; Drosophila; Sophophora	sp|Q9VZX1|SPZ5_DROME^sp|Q9VZX1|SPZ5_DROME^Q:274-588,H:19-135^36.4%ID^E:2.5e-12^.^.	sp|Q9VZX1|SPZ5_DROME^sp|Q9VZX1|SPZ5_DROME^Q:92-196,H:19-135^36.4%ID^E:2.5e-12^.^.	.	.	KEGG:dme:Dmel_CG9972	GO:0005576^cellular_component^extracellular region`GO:0005615^cellular_component^extracellular space`GO:0008083^molecular_function^growth factor activity`GO:0048018^molecular_function^receptor ligand activity`GO:0005121^molecular_function^Toll binding`GO:0007411^biological_process^axon guidance`GO:0021556^biological_process^central nervous system formation`GO:0045087^biological_process^innate immune response`GO:0008045^biological_process^motor neuron axon guidance`GO:0007399^biological_process^nervous system development`GO:0002225^biological_process^positive regulation of antimicrobial peptide production`GO:0010941^biological_process^regulation of cell death`GO:0031637^biological_process^regulation of neuronal synaptic plasticity in response to neurotrophin`GO:0048167^biological_process^regulation of synaptic plasticity`GO:0008592^biological_process^regulation of Toll signaling pathway`GO:0008063^biological_process^Toll signaling pathway	GO:0005576^cellular_component^extracellular region`GO:0005615^cellular_component^extracellular space`GO:0008083^molecular_function^growth factor activity`GO:0048018^molecular_function^receptor ligand activity`GO:0005121^molecular_function^Toll binding`GO:0007411^biological_process^axon guidance`GO:0021556^biological_process^central nervous system formation`GO:0045087^biological_process^innate immune response`GO:0008045^biological_process^motor neuron axon guidance`GO:0007399^biological_process^nervous system development`GO:0002225^biological_process^positive regulation of antimicrobial peptide production`GO:0010941^biological_process^regulation of cell death`GO:0031637^biological_process^regulation of neuronal synaptic plasticity in response to neurotrophin`GO:0048167^biological_process^regulation of synaptic plasticity`GO:0008592^biological_process^regulation of Toll signaling pathway`GO:0008063^biological_process^Toll signaling pathway	.	1	1	0	1		0	102	3	9	1
GBIG_006383	GBIG_006383.2	0		SPZ5_DROME^SPZ5_DROME^Q:274-924,H:19-384^28.1%ID^E:1.7e-32^RecName: Full=Protein spaetzle 5 {ECO:0000305};^Eukaryota; Metazoa; Ecdysozoa; Arthropoda; Hexapoda; Insecta; Pterygota; Neoptera; Endopterygota; Diptera; Brachycera; Muscomorpha; Ephydroidea; Drosophilidae; Drosophila; Sophophora	GBI_M__0001T_00013773.p1	1-939[+]	SPZ5_DROME^SPZ5_DROME^Q:92-308,H:19-384^28.1%ID^E:4.8e-33^RecName: Full=Protein spaetzle 5 {ECO:0000305};^Eukaryota; Metazoa; Ecdysozoa; Arthropoda; Hexapoda; Insecta; Pterygota; Neoptera; Endopterygota; Diptera; Brachycera; Muscomorpha; Ephydroidea; Drosophilidae; Drosophila; Sophophora	sp|Q9VZX1|SPZ5_DROME^sp|Q9VZX1|SPZ5_DROME^Q:274-924,H:19-384^28.1%ID^E:1.7e-32^.^.	sp|Q9VZX1|SPZ5_DROME^sp|Q9VZX1|SPZ5_DROME^Q:92-308,H:19-384^28.1%ID^E:4.7e-33^.^.	PF16077.8^Spaetzle^Spaetzle^212-308^E:9.3e-28	.	KEGG:dme:Dmel_CG9972	GO:0005576^cellular_component^extracellular region`GO:0005615^cellular_component^extracellular space`GO:0008083^molecular_function^growth factor activity`GO:0048018^molecular_function^receptor ligand activity`GO:0005121^molecular_function^Toll binding`GO:0007411^biological_process^axon guidance`GO:0021556^biological_process^central nervous system formation`GO:0045087^biological_process^innate immune response`GO:0008045^biological_process^motor neuron axon guidance`GO:0007399^biological_process^nervous system development`GO:0002225^biological_process^positive regulation of antimicrobial peptide production`GO:0010941^biological_process^regulation of cell death`GO:0031637^biological_process^regulation of neuronal synaptic plasticity in response to neurotrophin`GO:0048167^biological_process^regulation of synaptic plasticity`GO:0008592^biological_process^regulation of Toll signaling pathway`GO:0008063^biological_process^Toll signaling pathway	GO:0005576^cellular_component^extracellular region`GO:0005615^cellular_component^extracellular space`GO:0008083^molecular_function^growth factor activity`GO:0048018^molecular_function^receptor ligand activity`GO:0005121^molecular_function^Toll binding`GO:0007411^biological_process^axon guidance`GO:0021556^biological_process^central nervous system formation`GO:0045087^biological_process^innate immune response`GO:0008045^biological_process^motor neuron axon guidance`GO:0007399^biological_process^nervous system development`GO:0002225^biological_process^positive regulation of antimicrobial peptide production`GO:0010941^biological_process^regulation of cell death`GO:0031637^biological_process^regulation of neuronal synaptic plasticity in response to neurotrophin`GO:0048167^biological_process^regulation of synaptic plasticity`GO:0008592^biological_process^regulation of Toll signaling pathway`GO:0008063^biological_process^Toll signaling pathway	.	1	1	0	1		0	102	3	9	1
GBIG_006389	GBIG_006389.1	0		.	.	.	.	.	.	.	.	.	.	.	.	0	0	0	0		0
GBIG_006389	GBIG_006389.3	0		.	GBI_M__0001T_00013798.p1	237-620[-]	.	.	.	.	.	.	.	.	.	0	0	0	0		0
GBIG_006389	GBIG_006389.2	0		.	GBI_M__0001T_00013799.p1	966-1349[-]	.	.	.	.	.	.	.	.	.	0	0	0	0		0
GBIG_006389	GBIG_006389.4	0		.	GBI_M__0001T_00013800.p1	476-859[-]	.	.	.	.	.	.	.	.	.	0	0	0	0		0
GBIG_006389	GBIG_006389.5	0		.	GBI_M__0001T_00013801.p1	3-392[-]	.	.	.	.	.	.	.	.	.	0	0	0	0		0
GBIG_006389	GBIG_006389.6	0		.	GBI_M__0001T_00013802.p1	2-385[-]	.	.	.	.	.	.	.	.	.	0	0	0	0		0
GBIG_006390	GBIG_006390.1	0		.	.	.	.	.	.	.	.	.	.	.	.	0	0	0	0		0
GBIG_006391	GBIG_006391.1	0		RGPS1_CHICK^RGPS1_CHICK^Q:160-1146,H:22-354^53.4%ID^E:1.5e-92^RecName: Full=Ras-specific guanine nucleotide-releasing factor RalGPS1;^Eukaryota; Metazoa; Chordata; Craniata; Vertebrata; Euteleostomi; Archelosauria; Archosauria; Dinosauria; Saurischia; Theropoda; Coelurosauria; Aves; Neognathae; Galloanserae; Galliformes; Phasianidae; Phasianinae; Gallus`RGPS1_CHICK^RGPS1_CHICK^Q:3379-3753,H:461-584^51.2%ID^E:5.1e-32^RecName: Full=Ras-specific guanine nucleotide-releasing factor RalGPS1;^Eukaryota; Metazoa; Chordata; Craniata; Vertebrata; Euteleostomi; Archelosauria; Archosauria; Dinosauria; Saurischia; Theropoda; Coelurosauria; Aves; Neognathae; Galloanserae; Galliformes; Phasianidae; Phasianinae; Gallus	GBI_M__0001T_00013803.p1	1-1131[+]	RGPS1_CHICK^RGPS1_CHICK^Q:54-374,H:22-346^54.4%ID^E:6.4e-93^RecName: Full=Ras-specific guanine nucleotide-releasing factor RalGPS1;^Eukaryota; Metazoa; Chordata; Craniata; Vertebrata; Euteleostomi; Archelosauria; Archosauria; Dinosauria; Saurischia; Theropoda; Coelurosauria; Aves; Neognathae; Galloanserae; Galliformes; Phasianidae; Phasianinae; Gallus	sp|Q5ZJK0|RGPS1_CHICK^sp|Q5ZJK0|RGPS1_CHICK^Q:160-1146,H:22-354^53.4%ID^E:1.5e-92^.^.`sp|Q5ZJK0|RGPS1_CHICK^sp|Q5ZJK0|RGPS1_CHICK^Q:3379-3753,H:461-584^51.2%ID^E:5e-32^.^.	sp|Q5ZJK0|RGPS1_CHICK^sp|Q5ZJK0|RGPS1_CHICK^Q:54-374,H:22-346^54.4%ID^E:6.4e-93^.^.	PF00617.22^RasGEF^RasGEF domain^82-247^E:3.6e-53	.	KEGG:gga:424429	GO:0005737^cellular_component^cytoplasm`GO:0005886^cellular_component^plasma membrane`GO:0005085^molecular_function^guanyl-nucleotide exchange factor activity`GO:0043547^biological_process^positive regulation of GTPase activity`GO:0007265^biological_process^Ras protein signal transduction`GO:0032485^biological_process^regulation of Ral protein signal transduction	GO:0005737^cellular_component^cytoplasm`GO:0005886^cellular_component^plasma membrane`GO:0005085^molecular_function^guanyl-nucleotide exchange factor activity`GO:0043547^biological_process^positive regulation of GTPase activity`GO:0007265^biological_process^Ras protein signal transduction`GO:0032485^biological_process^regulation of Ral protein signal transduction	GO:0005085^molecular_function^guanyl-nucleotide exchange factor activity`GO:0007264^biological_process^small GTPase mediated signal transduction	1	1	1	1		0	41	4	5	1
GBIG_006391	GBIG_006391.2	0		RGPS1_CHICK^RGPS1_CHICK^Q:54-281,H:204-280^64.9%ID^E:1.3e-18^RecName: Full=Ras-specific guanine nucleotide-releasing factor RalGPS1;^Eukaryota; Metazoa; Chordata; Craniata; Vertebrata; Euteleostomi; Archelosauria; Archosauria; Dinosauria; Saurischia; Theropoda; Coelurosauria; Aves; Neognathae; Galloanserae; Galliformes; Phasianidae; Phasianinae; Gallus`RGPS1_CHICK^RGPS1_CHICK^Q:526-1212,H:253-503^29.7%ID^E:2e-16^RecName: Full=Ras-specific guanine nucleotide-releasing factor RalGPS1;^Eukaryota; Metazoa; Chordata; Craniata; Vertebrata; Euteleostomi; Archelosauria; Archosauria; Dinosauria; Saurischia; Theropoda; Coelurosauria; Aves; Neognathae; Galloanserae; Galliformes; Phasianidae; Phasianinae; Gallus	GBI_M__0001T_00013804.p1	607-1218[+]	RGPS1_HUMAN^RGPS1_HUMAN^Q:3-203,H:280-477^35.4%ID^E:1.6e-18^RecName: Full=Ras-specific guanine nucleotide-releasing factor RalGPS1;^Eukaryota; Metazoa; Chordata; Craniata; Vertebrata; Euteleostomi; Mammalia; Eutheria; Euarchontoglires; Primates; Haplorrhini; Catarrhini; Hominidae; Homo	sp|Q5ZJK0|RGPS1_CHICK^sp|Q5ZJK0|RGPS1_CHICK^Q:54-281,H:204-280^64.9%ID^E:1.3e-18^.^.`sp|Q5ZJK0|RGPS1_CHICK^sp|Q5ZJK0|RGPS1_CHICK^Q:526-1212,H:253-503^29.7%ID^E:2e-16^.^.	sp|Q5JS13|RGPS1_HUMAN^sp|Q5JS13|RGPS1_HUMAN^Q:3-203,H:280-477^35.4%ID^E:1.6e-18^.^.	.	.	KEGG:hsa:9649	GO:0005737^cellular_component^cytoplasm`GO:0005886^cellular_component^plasma membrane`GO:0005085^molecular_function^guanyl-nucleotide exchange factor activity`GO:0043547^biological_process^positive regulation of GTPase activity`GO:0007265^biological_process^Ras protein signal transduction`GO:0032485^biological_process^regulation of Ral protein signal transduction	GO:0005737^cellular_component^cytoplasm`GO:0005886^cellular_component^plasma membrane`GO:0005085^molecular_function^guanyl-nucleotide exchange factor activity`GO:0035556^biological_process^intracellular signal transduction`GO:0043547^biological_process^positive regulation of GTPase activity`GO:0007265^biological_process^Ras protein signal transduction`GO:0032485^biological_process^regulation of Ral protein signal transduction	.	1	1	0	1		0	41	4	5	1
GBIG_006392	GBIG_006392.1	0		.	.	.	.	.	.	.	.	.	.	.	.	0	0	0	0		0
GBIG_006393	GBIG_006393.1	0		.	.	.	.	.	.	.	.	.	.	.	.	0	0	0	0		0
GBIG_006397	GBIG_006397.1	0		.	GBI_M__0001T_00013816.p6	4698-5021[-]	.	.	.	.	.	.	.	.	.	0	0	0	0		0
GBIG_006399	GBIG_006399.1	0		.	GBI_M__0001T_00013818.p2	2509-2877[+]	.	.	.	.	.	.	.	.	.	0	0	0	0		0
GBIG_006400	GBIG_006400.1	0		.	GBI_M__0001T_00013819.p4	1666-2133[-]	.	.	.	.	.	.	.	.	.	0	0	0	0		0
GBIG_006401	GBIG_006401.1	0		.	.	.	.	.	.	.	.	.	.	.	.	0	0	0	0		0
GBIG_006402	GBIG_006402.1	0		.	.	.	.	.	.	.	.	.	.	.	.	0	0	0	0		0
GBIG_006403	GBIG_006403.1	0		.	GBI_M__0001T_00013823.p1	1813-2124[-]	.	.	.	.	.	.	.	.	.	0	0	0	0		0
GBIG_006404	GBIG_006404.1	0		.	.	.	.	.	.	.	.	.	.	.	.	0	0	0	0		0
GBIG_006405	GBIG_006405.1	0		.	GBI_M__0001T_00013828.p2	580-1002[+]	.	.	.	.	.	.	.	.	.	0	0	0	0		0
GBIG_006406	GBIG_006406.1	0		.	GBI_M__0001T_00013829.p2	76-477[-]	.	.	.	.	.	.	.	.	.	0	0	0	0		0
GBIG_006407	GBIG_006407.1	0		.	GBI_M__0001T_00013830.p1	22-1374[+]	.	.	.	.	.	.	.	.	.	0	0	0	0		0
GBIG_006408	GBIG_006408.1	0		.	GBI_M__0001T_00013831.p1	731-1552[-]	.	.	.	.	.	.	.	.	.	0	0	0	0		0	11	4	10	1
GBIG_006409	GBIG_006409.1	0		.	.	.	.	.	.	.	.	.	.	.	.	0	0	0	0		0
GBIG_006410	GBIG_006410.1	0		.	.	.	.	.	.	.	.	.	.	.	.	0	0	0	0		0
GBIG_006411	GBIG_006411.1	0		.	GBI_M__0001T_00013834.p2	99-884[-]	.	.	.	.	.	.	.	.	.	0	0	0	0		0	8	2	8	1
GBIG_006413	GBI_03994-RA	0	GBI_03994	KCMF1_BOVIN^KCMF1_BOVIN^Q:282-512,H:62-138^83.1%ID^E:1.7e-35^RecName: Full=E3 ubiquitin-protein ligase KCMF1;^Eukaryota; Metazoa; Chordata; Craniata; Vertebrata; Euteleostomi; Mammalia; Eutheria; Laurasiatheria; Artiodactyla; Ruminantia; Pecora; Bovidae; Bovinae; Bos	.	.	.	sp|Q1LZE1|KCMF1_BOVIN^sp|Q1LZE1|KCMF1_BOVIN^Q:282-512,H:62-138^83.1%ID^E:1.7e-35^.^.	.	.	.	KEGG:bta:613522	GO:0061630^molecular_function^ubiquitin protein ligase activity`GO:0008270^molecular_function^zinc ion binding	.	.	1	0	0	1		0	17	4	13	1
GBIG_006413	GBI_03995-RA	0	GBI_03995	KCMF1_DROME^KCMF1_DROME^Q:61-231,H:181-233^75.4%ID^E:7.3e-13^RecName: Full=E3 ubiquitin-protein ligase Kcmf1 {ECO:0000305};^Eukaryota; Metazoa; Ecdysozoa; Arthropoda; Hexapoda; Insecta; Pterygota; Neoptera; Endopterygota; Diptera; Brachycera; Muscomorpha; Ephydroidea; Drosophilidae; Drosophila; Sophophora	.	.	.	sp|Q95RX5|KCMF1_DROME^sp|Q95RX5|KCMF1_DROME^Q:61-231,H:181-233^75.4%ID^E:7.2e-13^.^.	.	.	.	KEGG:dme:Dmel_CG11984	GO:0005886^cellular_component^plasma membrane`GO:0045202^cellular_component^synapse`GO:0061630^molecular_function^ubiquitin protein ligase activity`GO:0008270^molecular_function^zinc ion binding`GO:0070373^biological_process^negative regulation of ERK1 and ERK2 cascade`GO:0032436^biological_process^positive regulation of proteasomal ubiquitin-dependent protein catabolic process`GO:0099536^biological_process^synaptic signaling	.	.	1	0	0	1		0	17	4	13	1
GBIG_006413	GBI_03996-RA	0	GBI_03996	.	GBI_03996-RA.p1	1-318[+]	.	.	.	.	.	.	.	.	.	0	0	0	0		0	17	4	13	1
GBIG_006413	GBIG_006413.2	0		KCMF1_DANRE^KCMF1_DANRE^Q:239-667,H:1-142^88.1%ID^E:1.3e-74^RecName: Full=E3 ubiquitin-protein ligase KCMF1;^Eukaryota; Metazoa; Chordata; Craniata; Vertebrata; Euteleostomi; Actinopterygii; Neopterygii; Teleostei; Ostariophysi; Cypriniformes; Danionidae; Danioninae; Danio`KCMF1_DANRE^KCMF1_DANRE^Q:2666-3223,H:143-330^49.7%ID^E:1.6e-27^RecName: Full=E3 ubiquitin-protein ligase KCMF1;^Eukaryota; Metazoa; Chordata; Craniata; Vertebrata; Euteleostomi; Actinopterygii; Neopterygii; Teleostei; Ostariophysi; Cypriniformes; Danionidae; Danioninae; Danio	GBI_M__0001T_00013840.p2	239-859[+]	KCMF1_DANRE^KCMF1_DANRE^Q:1-143,H:1-142^88.1%ID^E:1.5e-75^RecName: Full=E3 ubiquitin-protein ligase KCMF1;^Eukaryota; Metazoa; Chordata; Craniata; Vertebrata; Euteleostomi; Actinopterygii; Neopterygii; Teleostei; Ostariophysi; Cypriniformes; Danionidae; Danioninae; Danio	sp|Q7T321|KCMF1_DANRE^sp|Q7T321|KCMF1_DANRE^Q:239-667,H:1-142^88.1%ID^E:1.3e-74^.^.`sp|Q7T321|KCMF1_DANRE^sp|Q7T321|KCMF1_DANRE^Q:2666-3223,H:143-330^49.7%ID^E:1.5e-27^.^.	sp|Q7T321|KCMF1_DANRE^sp|Q7T321|KCMF1_DANRE^Q:1-143,H:1-142^88.1%ID^E:1.5e-75^.^.	PF00569.20^ZZ^Zinc finger, ZZ type^4-46^E:2.6e-10`PF05605.15^zf-Di19^Drought induced 19 protein (Di19), zinc-binding^76-137^E:1.4e-22	.	KEGG:dre:393927	GO:0005886^cellular_component^plasma membrane`GO:0045202^cellular_component^synapse`GO:0061630^molecular_function^ubiquitin protein ligase activity`GO:0008270^molecular_function^zinc ion binding`GO:0099536^biological_process^synaptic signaling	GO:0005886^cellular_component^plasma membrane`GO:0045202^cellular_component^synapse`GO:0061630^molecular_function^ubiquitin protein ligase activity`GO:0008270^molecular_function^zinc ion binding`GO:0099536^biological_process^synaptic signaling	GO:0008270^molecular_function^zinc ion binding	1	1	1	1		0	17	4	13	1
GBIG_006413	GBIG_006413.2	0		KCMF1_DANRE^KCMF1_DANRE^Q:239-667,H:1-142^88.1%ID^E:1.3e-74^RecName: Full=E3 ubiquitin-protein ligase KCMF1;^Eukaryota; Metazoa; Chordata; Craniata; Vertebrata; Euteleostomi; Actinopterygii; Neopterygii; Teleostei; Ostariophysi; Cypriniformes; Danionidae; Danioninae; Danio`KCMF1_DANRE^KCMF1_DANRE^Q:2666-3223,H:143-330^49.7%ID^E:1.6e-27^RecName: Full=E3 ubiquitin-protein ligase KCMF1;^Eukaryota; Metazoa; Chordata; Craniata; Vertebrata; Euteleostomi; Actinopterygii; Neopterygii; Teleostei; Ostariophysi; Cypriniformes; Danionidae; Danioninae; Danio	GBI_M__0001T_00013840.p1	2756-3889[+]	KCMF1_BOVIN^KCMF1_BOVIN^Q:1-156,H:171-328^56%ID^E:3.7e-24^RecName: Full=E3 ubiquitin-protein ligase KCMF1;^Eukaryota; Metazoa; Chordata; Craniata; Vertebrata; Euteleostomi; Mammalia; Eutheria; Laurasiatheria; Artiodactyla; Ruminantia; Pecora; Bovidae; Bovinae; Bos	sp|Q7T321|KCMF1_DANRE^sp|Q7T321|KCMF1_DANRE^Q:239-667,H:1-142^88.1%ID^E:1.3e-74^.^.`sp|Q7T321|KCMF1_DANRE^sp|Q7T321|KCMF1_DANRE^Q:2666-3223,H:143-330^49.7%ID^E:1.5e-27^.^.	sp|Q1LZE1|KCMF1_BOVIN^sp|Q1LZE1|KCMF1_BOVIN^Q:1-156,H:171-328^56%ID^E:3.7e-24^.^.	.	.	KEGG:bta:613522	GO:0005886^cellular_component^plasma membrane`GO:0045202^cellular_component^synapse`GO:0061630^molecular_function^ubiquitin protein ligase activity`GO:0008270^molecular_function^zinc ion binding`GO:0099536^biological_process^synaptic signaling	GO:0061630^molecular_function^ubiquitin protein ligase activity`GO:0008270^molecular_function^zinc ion binding	.	1	1	0	1		0	17	4	13	1
GBIG_006413	GBIG_006413.3	0		KCMF1_DANRE^KCMF1_DANRE^Q:75-497,H:3-142^86.5%ID^E:7.7e-72^RecName: Full=E3 ubiquitin-protein ligase KCMF1;^Eukaryota; Metazoa; Chordata; Craniata; Vertebrata; Euteleostomi; Actinopterygii; Neopterygii; Teleostei; Ostariophysi; Cypriniformes; Danionidae; Danioninae; Danio`KCMF1_DANRE^KCMF1_DANRE^Q:2496-3074,H:143-330^48.2%ID^E:5.2e-28^RecName: Full=E3 ubiquitin-protein ligase KCMF1;^Eukaryota; Metazoa; Chordata; Craniata; Vertebrata; Euteleostomi; Actinopterygii; Neopterygii; Teleostei; Ostariophysi; Cypriniformes; Danionidae; Danioninae; Danio	GBI_M__0001T_00013841.p1	2586-3740[+]	KCMF1_BOVIN^KCMF1_BOVIN^Q:4-163,H:169-328^54.8%ID^E:3.8e-24^RecName: Full=E3 ubiquitin-protein ligase KCMF1;^Eukaryota; Metazoa; Chordata; Craniata; Vertebrata; Euteleostomi; Mammalia; Eutheria; Laurasiatheria; Artiodactyla; Ruminantia; Pecora; Bovidae; Bovinae; Bos	sp|Q7T321|KCMF1_DANRE^sp|Q7T321|KCMF1_DANRE^Q:75-497,H:3-142^86.5%ID^E:7.6e-72^.^.`sp|Q7T321|KCMF1_DANRE^sp|Q7T321|KCMF1_DANRE^Q:2496-3074,H:143-330^48.2%ID^E:5.2e-28^.^.	sp|Q1LZE1|KCMF1_BOVIN^sp|Q1LZE1|KCMF1_BOVIN^Q:4-163,H:169-328^54.8%ID^E:3.8e-24^.^.	.	.	KEGG:bta:613522	GO:0005886^cellular_component^plasma membrane`GO:0045202^cellular_component^synapse`GO:0061630^molecular_function^ubiquitin protein ligase activity`GO:0008270^molecular_function^zinc ion binding`GO:0099536^biological_process^synaptic signaling	GO:0061630^molecular_function^ubiquitin protein ligase activity`GO:0008270^molecular_function^zinc ion binding	.	1	1	0	1		0	17	4	13	1
GBIG_006413	GBIG_006413.3	0		KCMF1_DANRE^KCMF1_DANRE^Q:75-497,H:3-142^86.5%ID^E:7.7e-72^RecName: Full=E3 ubiquitin-protein ligase KCMF1;^Eukaryota; Metazoa; Chordata; Craniata; Vertebrata; Euteleostomi; Actinopterygii; Neopterygii; Teleostei; Ostariophysi; Cypriniformes; Danionidae; Danioninae; Danio`KCMF1_DANRE^KCMF1_DANRE^Q:2496-3074,H:143-330^48.2%ID^E:5.2e-28^RecName: Full=E3 ubiquitin-protein ligase KCMF1;^Eukaryota; Metazoa; Chordata; Craniata; Vertebrata; Euteleostomi; Actinopterygii; Neopterygii; Teleostei; Ostariophysi; Cypriniformes; Danionidae; Danioninae; Danio	GBI_M__0001T_00013841.p2	222-689[+]	KCMF1_BOVIN^KCMF1_BOVIN^Q:1-92,H:52-142^83.7%ID^E:2.1e-42^RecName: Full=E3 ubiquitin-protein ligase KCMF1;^Eukaryota; Metazoa; Chordata; Craniata; Vertebrata; Euteleostomi; Mammalia; Eutheria; Laurasiatheria; Artiodactyla; Ruminantia; Pecora; Bovidae; Bovinae; Bos	sp|Q7T321|KCMF1_DANRE^sp|Q7T321|KCMF1_DANRE^Q:75-497,H:3-142^86.5%ID^E:7.6e-72^.^.`sp|Q7T321|KCMF1_DANRE^sp|Q7T321|KCMF1_DANRE^Q:2496-3074,H:143-330^48.2%ID^E:5.2e-28^.^.	sp|Q1LZE1|KCMF1_BOVIN^sp|Q1LZE1|KCMF1_BOVIN^Q:1-92,H:52-142^83.7%ID^E:2.1e-42^.^.	PF05605.15^zf-Di19^Drought induced 19 protein (Di19), zinc-binding^25-86^E:7.9e-23`PF00096.29^zf-C2H2^Zinc finger, C2H2 type^27-50^E:0.012	.	KEGG:bta:613522	GO:0005886^cellular_component^plasma membrane`GO:0045202^cellular_component^synapse`GO:0061630^molecular_function^ubiquitin protein ligase activity`GO:0008270^molecular_function^zinc ion binding`GO:0099536^biological_process^synaptic signaling	GO:0061630^molecular_function^ubiquitin protein ligase activity`GO:0008270^molecular_function^zinc ion binding	.	1	1	0	1		0	17	4	13	1
GBIG_006413	GBIG_006413.4	0		KCMF1_DANRE^KCMF1_DANRE^Q:131-544,H:6-142^87.7%ID^E:1.3e-71^RecName: Full=E3 ubiquitin-protein ligase KCMF1;^Eukaryota; Metazoa; Chordata; Craniata; Vertebrata; Euteleostomi; Actinopterygii; Neopterygii; Teleostei; Ostariophysi; Cypriniformes; Danionidae; Danioninae; Danio`KCMF1_DANRE^KCMF1_DANRE^Q:2543-3115,H:143-330^50.3%ID^E:6.9e-28^RecName: Full=E3 ubiquitin-protein ligase KCMF1;^Eukaryota; Metazoa; Chordata; Craniata; Vertebrata; Euteleostomi; Actinopterygii; Neopterygii; Teleostei; Ostariophysi; Cypriniformes; Danionidae; Danioninae; Danio	GBI_M__0001T_00013842.p2	269-736[+]	KCMF1_BOVIN^KCMF1_BOVIN^Q:1-92,H:52-142^83.7%ID^E:2.1e-42^RecName: Full=E3 ubiquitin-protein ligase KCMF1;^Eukaryota; Metazoa; Chordata; Craniata; Vertebrata; Euteleostomi; Mammalia; Eutheria; Laurasiatheria; Artiodactyla; Ruminantia; Pecora; Bovidae; Bovinae; Bos	sp|Q7T321|KCMF1_DANRE^sp|Q7T321|KCMF1_DANRE^Q:131-544,H:6-142^87.7%ID^E:1.3e-71^.^.`sp|Q7T321|KCMF1_DANRE^sp|Q7T321|KCMF1_DANRE^Q:2543-3115,H:143-330^50.3%ID^E:6.8e-28^.^.	sp|Q1LZE1|KCMF1_BOVIN^sp|Q1LZE1|KCMF1_BOVIN^Q:1-92,H:52-142^83.7%ID^E:2.1e-42^.^.	PF05605.15^zf-Di19^Drought induced 19 protein (Di19), zinc-binding^25-86^E:7.9e-23`PF00096.29^zf-C2H2^Zinc finger, C2H2 type^27-50^E:0.012	.	KEGG:bta:613522	GO:0005886^cellular_component^plasma membrane`GO:0045202^cellular_component^synapse`GO:0061630^molecular_function^ubiquitin protein ligase activity`GO:0008270^molecular_function^zinc ion binding`GO:0099536^biological_process^synaptic signaling	GO:0061630^molecular_function^ubiquitin protein ligase activity`GO:0008270^molecular_function^zinc ion binding	.	1	1	0	1		0	17	4	13	1
GBIG_006413	GBIG_006413.4	0		KCMF1_DANRE^KCMF1_DANRE^Q:131-544,H:6-142^87.7%ID^E:1.3e-71^RecName: Full=E3 ubiquitin-protein ligase KCMF1;^Eukaryota; Metazoa; Chordata; Craniata; Vertebrata; Euteleostomi; Actinopterygii; Neopterygii; Teleostei; Ostariophysi; Cypriniformes; Danionidae; Danioninae; Danio`KCMF1_DANRE^KCMF1_DANRE^Q:2543-3115,H:143-330^50.3%ID^E:6.9e-28^RecName: Full=E3 ubiquitin-protein ligase KCMF1;^Eukaryota; Metazoa; Chordata; Craniata; Vertebrata; Euteleostomi; Actinopterygii; Neopterygii; Teleostei; Ostariophysi; Cypriniformes; Danionidae; Danioninae; Danio	GBI_M__0001T_00013842.p1	2633-3781[+]	KCMF1_HUMAN^KCMF1_HUMAN^Q:4-161,H:169-328^53.6%ID^E:9.3e-23^RecName: Full=E3 ubiquitin-protein ligase KCMF1;^Eukaryota; Metazoa; Chordata; Craniata; Vertebrata; Euteleostomi; Mammalia; Eutheria; Euarchontoglires; Primates; Haplorrhini; Catarrhini; Hominidae; Homo	sp|Q7T321|KCMF1_DANRE^sp|Q7T321|KCMF1_DANRE^Q:131-544,H:6-142^87.7%ID^E:1.3e-71^.^.`sp|Q7T321|KCMF1_DANRE^sp|Q7T321|KCMF1_DANRE^Q:2543-3115,H:143-330^50.3%ID^E:6.8e-28^.^.	sp|Q9P0J7|KCMF1_HUMAN^sp|Q9P0J7|KCMF1_HUMAN^Q:4-161,H:169-328^53.6%ID^E:9.2e-23^.^.	.	.	KEGG:hsa:56888	GO:0005886^cellular_component^plasma membrane`GO:0045202^cellular_component^synapse`GO:0061630^molecular_function^ubiquitin protein ligase activity`GO:0008270^molecular_function^zinc ion binding`GO:0099536^biological_process^synaptic signaling	GO:0005829^cellular_component^cytosol`GO:0005576^cellular_component^extracellular region`GO:1904813^cellular_component^ficolin-1-rich granule lumen`GO:0005886^cellular_component^plasma membrane`GO:0045202^cellular_component^synapse`GO:0061630^molecular_function^ubiquitin protein ligase activity`GO:0008270^molecular_function^zinc ion binding`GO:0099536^biological_process^synaptic signaling	.	1	1	0	1		0	17	4	13	1
GBIG_006413	GBIG_006413.6	0		KCMF1_HUMAN^KCMF1_HUMAN^Q:4488-4772,H:242-328^52.6%ID^E:9.4e-09^RecName: Full=E3 ubiquitin-protein ligase KCMF1;^Eukaryota; Metazoa; Chordata; Craniata; Vertebrata; Euteleostomi; Mammalia; Eutheria; Euarchontoglires; Primates; Haplorrhini; Catarrhini; Hominidae; Homo	GBI_M__0001T_00013843.p1	5016-5438[+]	.	sp|Q9P0J7|KCMF1_HUMAN^sp|Q9P0J7|KCMF1_HUMAN^Q:4488-4772,H:242-328^52.6%ID^E:9.3e-09^.^.	.	.	.	KEGG:hsa:56888	GO:0005829^cellular_component^cytosol`GO:0005576^cellular_component^extracellular region`GO:1904813^cellular_component^ficolin-1-rich granule lumen`GO:0005886^cellular_component^plasma membrane`GO:0045202^cellular_component^synapse`GO:0061630^molecular_function^ubiquitin protein ligase activity`GO:0008270^molecular_function^zinc ion binding`GO:0099536^biological_process^synaptic signaling	.	.	1	0	0	1		0	17	4	13	1
GBIG_006414	GBIG_006414.1	0		.	.	.	.	.	.	.	.	.	.	.	.	0	0	0	0		0
GBIG_006415	GBI_03997-RA	0	GBI_03997	.	GBI_03997-RA.p1	604-2277[+]	.	.	.	.	.	.	.	.	.	0	0	0	0		0	1	3	1	1
GBIG_006415	GBI_03997-RB	0	GBI_03997	.	GBI_03997-RB.p1	273-1946[+]	.	.	.	.	.	.	.	.	.	0	0	0	0		0	1	3	1	1
GBIG_006415	GBI_03997-RC	0	GBI_03997	.	GBI_03997-RC.p1	1-633[+]	.	.	.	.	.	.	.	.	.	0	0	0	0		0	1	3	1	1
GBIG_006415	GBI_03998-RA	0	GBI_03998	PDCD4_CHICK^PDCD4_CHICK^Q:31-1125,H:112-467^53.4%ID^E:7.4e-102^RecName: Full=Programmed cell death protein 4;^Eukaryota; Metazoa; Chordata; Craniata; Vertebrata; Euteleostomi; Archelosauria; Archosauria; Dinosauria; Saurischia; Theropoda; Coelurosauria; Aves; Neognathae; Galloanserae; Galliformes; Phasianidae; Phasianinae; Gallus	GBI_03998-RA.p1	1-1131[+]	PDCD4_CHICK^PDCD4_CHICK^Q:11-375,H:112-467^53.4%ID^E:2e-102^RecName: Full=Programmed cell death protein 4;^Eukaryota; Metazoa; Chordata; Craniata; Vertebrata; Euteleostomi; Archelosauria; Archosauria; Dinosauria; Saurischia; Theropoda; Coelurosauria; Aves; Neognathae; Galloanserae; Galliformes; Phasianidae; Phasianinae; Gallus	sp|Q98TX3|PDCD4_CHICK^sp|Q98TX3|PDCD4_CHICK^Q:31-1125,H:112-467^53.4%ID^E:7.3e-102^.^.	sp|Q98TX3|PDCD4_CHICK^sp|Q98TX3|PDCD4_CHICK^Q:11-375,H:112-467^53.4%ID^E:2e-102^.^.	PF02847.20^MA3^MA3 domain^64-175^E:1.2e-21`PF02847.20^MA3^MA3 domain^234-345^E:4.7e-27	.	KEGG:gga:374191	GO:0005737^cellular_component^cytoplasm`GO:0005829^cellular_component^cytosol`GO:0005634^cellular_component^nucleus`GO:0003723^molecular_function^RNA binding`GO:0045892^biological_process^negative regulation of DNA-templated transcription`GO:0043508^biological_process^negative regulation of JUN kinase activity	GO:0005737^cellular_component^cytoplasm`GO:0005829^cellular_component^cytosol`GO:0005634^cellular_component^nucleus`GO:0003723^molecular_function^RNA binding`GO:0045892^biological_process^negative regulation of DNA-templated transcription`GO:0043508^biological_process^negative regulation of JUN kinase activity	.	1	1	0	1		0	1	3	1	1
GBIG_006415	GBIG_006415.4	0		.	GBI_M__0001T_00013847.p1	548-1090[+]	.	.	.	.	.	.	.	.	.	0	0	0	0		0	1	3	1	1
GBIG_006415	GBIG_006415.3	0		.	GBI_M__0001T_00013848.p1	548-1099[+]	.	.	.	.	.	.	.	.	.	0	0	0	0		0	1	3	1	1
GBIG_006415	GBIG_006415.6	0		.	GBI_M__0001T_00013849.p1	548-2224[+]	.	.	.	.	.	.	.	.	.	0	0	0	0		0	1	3	1	1
GBIG_006415	GBIG_006415.5	0		.	GBI_M__0001T_00013850.p1	548-1327[+]	.	.	.	.	.	.	.	.	.	0	0	0	0		0	1	3	1	1
GBIG_006415	GBIG_006415.5	0		.	GBI_M__0001T_00013850.p2	1396-2169[+]	.	.	.	.	.	.	.	.	.	0	0	0	0		0	1	3	1	1
GBIG_006415	GBIG_006415.8	0		PDCD4_CHICK^PDCD4_CHICK^Q:837-1100,H:114-198^44.3%ID^E:2.1e-12^RecName: Full=Programmed cell death protein 4;^Eukaryota; Metazoa; Chordata; Craniata; Vertebrata; Euteleostomi; Archelosauria; Archosauria; Dinosauria; Saurischia; Theropoda; Coelurosauria; Aves; Neognathae; Galloanserae; Galliformes; Phasianidae; Phasianinae; Gallus	GBI_M__0001T_00013851.p1	368-904[-]	.	sp|Q98TX3|PDCD4_CHICK^sp|Q98TX3|PDCD4_CHICK^Q:837-1100,H:114-198^44.3%ID^E:2.1e-12^.^.	.	.	.	KEGG:gga:374191	GO:0005737^cellular_component^cytoplasm`GO:0005829^cellular_component^cytosol`GO:0005634^cellular_component^nucleus`GO:0003723^molecular_function^RNA binding`GO:0045892^biological_process^negative regulation of DNA-templated transcription`GO:0043508^biological_process^negative regulation of JUN kinase activity	.	.	1	0	0	1		0	1	3	1	1
GBIG_006415	GBIG_006415.9	0		PDCD4_RAT^PDCD4_RAT^Q:256-1623,H:6-469^47.6%ID^E:3.2e-108^RecName: Full=Programmed cell death protein 4;^Eukaryota; Metazoa; Chordata; Craniata; Vertebrata; Euteleostomi; Mammalia; Eutheria; Euarchontoglires; Glires; Rodentia; Myomorpha; Muroidea; Muridae; Murinae; Rattus	GBI_M__0001T_00013852.p1	247-1629[+]	PDCD4_RAT^PDCD4_RAT^Q:4-459,H:6-469^47.6%ID^E:1.3e-108^RecName: Full=Programmed cell death protein 4;^Eukaryota; Metazoa; Chordata; Craniata; Vertebrata; Euteleostomi; Mammalia; Eutheria; Euarchontoglires; Glires; Rodentia; Myomorpha; Muroidea; Muridae; Murinae; Rattus	sp|Q9JID1|PDCD4_RAT^sp|Q9JID1|PDCD4_RAT^Q:256-1623,H:6-469^47.6%ID^E:3.1e-108^.^.	sp|Q9JID1|PDCD4_RAT^sp|Q9JID1|PDCD4_RAT^Q:4-459,H:6-469^47.6%ID^E:1.3e-108^.^.	PF02847.20^MA3^MA3 domain^148-259^E:1.8e-21`PF02847.20^MA3^MA3 domain^318-429^E:6.9e-27	.	KEGG:rno:64031	GO:0005737^cellular_component^cytoplasm`GO:0005829^cellular_component^cytosol`GO:0005634^cellular_component^nucleus`GO:0003723^molecular_function^RNA binding`GO:0006915^biological_process^apoptotic process`GO:0030509^biological_process^BMP signaling pathway`GO:0071222^biological_process^cellular response to lipopolysaccharide`GO:0060940^biological_process^epithelial to mesenchymal transition involved in cardiac fibroblast development`GO:0043066^biological_process^negative regulation of apoptotic process`GO:1900016^biological_process^negative regulation of cytokine production involved in inflammatory response`GO:0045892^biological_process^negative regulation of DNA-templated transcription`GO:0043508^biological_process^negative regulation of JUN kinase activity`GO:1904761^biological_process^negative regulation of myofibroblast differentiation`GO:1905064^biological_process^negative regulation of vascular associated smooth muscle cell differentiation`GO:1904706^biological_process^negative regulation of vascular associated smooth muscle cell proliferation`GO:2000353^biological_process^positive regulation of endothelial cell apoptotic process`GO:0050729^biological_process^positive regulation of inflammatory response`GO:1901224^biological_process^positive regulation of NIK/NF-kappaB signaling`GO:0034393^biological_process^positive regulation of smooth muscle cell apoptotic process`GO:1905461^biological_process^positive regulation of vascular associated smooth muscle cell apoptotic process`GO:0051246^biological_process^regulation of protein metabolic process	GO:0005737^cellular_component^cytoplasm`GO:0005829^cellular_component^cytosol`GO:0005634^cellular_component^nucleus`GO:0003723^molecular_function^RNA binding`GO:0006915^biological_process^apoptotic process`GO:0030509^biological_process^BMP signaling pathway`GO:0071222^biological_process^cellular response to lipopolysaccharide`GO:0060940^biological_process^epithelial to mesenchymal transition involved in cardiac fibroblast development`GO:0043066^biological_process^negative regulation of apoptotic process`GO:1900016^biological_process^negative regulation of cytokine production involved in inflammatory response`GO:0045892^biological_process^negative regulation of DNA-templated transcription`GO:0043508^biological_process^negative regulation of JUN kinase activity`GO:1904761^biological_process^negative regulation of myofibroblast differentiation`GO:1905064^biological_process^negative regulation of vascular associated smooth muscle cell differentiation`GO:1904706^biological_process^negative regulation of vascular associated smooth muscle cell proliferation`GO:2000353^biological_process^positive regulation of endothelial cell apoptotic process`GO:0050729^biological_process^positive regulation of inflammatory response`GO:1901224^biological_process^positive regulation of NIK/NF-kappaB signaling`GO:0034393^biological_process^positive regulation of smooth muscle cell apoptotic process`GO:1905461^biological_process^positive regulation of vascular associated smooth muscle cell apoptotic process`GO:0051246^biological_process^regulation of protein metabolic process	.	1	1	0	1		0	1	3	1	1
GBIG_006415	GBIG_006415.10	0		PDCD4_CHICK^PDCD4_CHICK^Q:213-1244,H:114-448^52.3%ID^E:4.7e-93^RecName: Full=Programmed cell death protein 4;^Eukaryota; Metazoa; Chordata; Craniata; Vertebrata; Euteleostomi; Archelosauria; Archosauria; Dinosauria; Saurischia; Theropoda; Coelurosauria; Aves; Neognathae; Galloanserae; Galliformes; Phasianidae; Phasianinae; Gallus	GBI_M__0001T_00013853.p1	279-1247[+]	PDCD4_CHICK^PDCD4_CHICK^Q:1-322,H:136-448^51.9%ID^E:6.5e-86^RecName: Full=Programmed cell death protein 4;^Eukaryota; Metazoa; Chordata; Craniata; Vertebrata; Euteleostomi; Archelosauria; Archosauria; Dinosauria; Saurischia; Theropoda; Coelurosauria; Aves; Neognathae; Galloanserae; Galliformes; Phasianidae; Phasianinae; Gallus	sp|Q98TX3|PDCD4_CHICK^sp|Q98TX3|PDCD4_CHICK^Q:213-1244,H:114-448^52.3%ID^E:4.6e-93^.^.	sp|Q98TX3|PDCD4_CHICK^sp|Q98TX3|PDCD4_CHICK^Q:1-322,H:136-448^51.9%ID^E:6.5e-86^.^.	PF02847.20^MA3^MA3 domain^30-141^E:9.1e-22`PF02847.20^MA3^MA3 domain^200-311^E:3.5e-27	.	KEGG:gga:374191	GO:0005737^cellular_component^cytoplasm`GO:0005829^cellular_component^cytosol`GO:0005634^cellular_component^nucleus`GO:0003723^molecular_function^RNA binding`GO:0045892^biological_process^negative regulation of DNA-templated transcription`GO:0043508^biological_process^negative regulation of JUN kinase activity	GO:0005737^cellular_component^cytoplasm`GO:0005829^cellular_component^cytosol`GO:0005634^cellular_component^nucleus`GO:0003723^molecular_function^RNA binding`GO:0045892^biological_process^negative regulation of DNA-templated transcription`GO:0043508^biological_process^negative regulation of JUN kinase activity	.	1	1	0	1		0	1	3	1	1
GBIG_006415	GBIG_006415.12	0		PDCD4_CHICK^PDCD4_CHICK^Q:778-1806,H:115-448^52.2%ID^E:1.2e-92^RecName: Full=Programmed cell death protein 4;^Eukaryota; Metazoa; Chordata; Craniata; Vertebrata; Euteleostomi; Archelosauria; Archosauria; Dinosauria; Saurischia; Theropoda; Coelurosauria; Aves; Neognathae; Galloanserae; Galliformes; Phasianidae; Phasianinae; Gallus	GBI_M__0001T_00013854.p1	841-1809[+]	PDCD4_CHICK^PDCD4_CHICK^Q:1-322,H:136-448^51.9%ID^E:6.5e-86^RecName: Full=Programmed cell death protein 4;^Eukaryota; Metazoa; Chordata; Craniata; Vertebrata; Euteleostomi; Archelosauria; Archosauria; Dinosauria; Saurischia; Theropoda; Coelurosauria; Aves; Neognathae; Galloanserae; Galliformes; Phasianidae; Phasianinae; Gallus	sp|Q98TX3|PDCD4_CHICK^sp|Q98TX3|PDCD4_CHICK^Q:778-1806,H:115-448^52.2%ID^E:1.1e-92^.^.	sp|Q98TX3|PDCD4_CHICK^sp|Q98TX3|PDCD4_CHICK^Q:1-322,H:136-448^51.9%ID^E:6.5e-86^.^.	PF02847.20^MA3^MA3 domain^30-141^E:9.1e-22`PF02847.20^MA3^MA3 domain^200-311^E:3.5e-27	.	KEGG:gga:374191	GO:0005737^cellular_component^cytoplasm`GO:0005829^cellular_component^cytosol`GO:0005634^cellular_component^nucleus`GO:0003723^molecular_function^RNA binding`GO:0045892^biological_process^negative regulation of DNA-templated transcription`GO:0043508^biological_process^negative regulation of JUN kinase activity	GO:0005737^cellular_component^cytoplasm`GO:0005829^cellular_component^cytosol`GO:0005634^cellular_component^nucleus`GO:0003723^molecular_function^RNA binding`GO:0045892^biological_process^negative regulation of DNA-templated transcription`GO:0043508^biological_process^negative regulation of JUN kinase activity	.	1	1	0	1		0	1	3	1	1
GBIG_006415	GBIG_006415.15	0		PDCD4_CHICK^PDCD4_CHICK^Q:1369-1608,H:290-369^65%ID^E:8.8e-22^RecName: Full=Programmed cell death protein 4;^Eukaryota; Metazoa; Chordata; Craniata; Vertebrata; Euteleostomi; Archelosauria; Archosauria; Dinosauria; Saurischia; Theropoda; Coelurosauria; Aves; Neognathae; Galloanserae; Galliformes; Phasianidae; Phasianinae; Gallus`PDCD4_CHICK^PDCD4_CHICK^Q:855-1112,H:196-281^59.3%ID^E:2.6e-21^RecName: Full=Programmed cell death protein 4;^Eukaryota; Metazoa; Chordata; Craniata; Vertebrata; Euteleostomi; Archelosauria; Archosauria; Dinosauria; Saurischia; Theropoda; Coelurosauria; Aves; Neognathae; Galloanserae; Galliformes; Phasianidae; Phasianinae; Gallus`PDCD4_CHICK^PDCD4_CHICK^Q:2228-2428,H:401-467^55.2%ID^E:6.8e-14^RecName: Full=Programmed cell death protein 4;^Eukaryota; Metazoa; Chordata; Craniata; Vertebrata; Euteleostomi; Archelosauria; Archosauria; Dinosauria; Saurischia; Theropoda; Coelurosauria; Aves; Neognathae; Galloanserae; Galliformes; Phasianidae; Phasianinae; Gallus	GBI_M__0001T_00013855.p1	867-1223[+]	PDCD4_CHICK^PDCD4_CHICK^Q:1-82,H:200-281^61%ID^E:1e-20^RecName: Full=Programmed cell death protein 4;^Eukaryota; Metazoa; Chordata; Craniata; Vertebrata; Euteleostomi; Archelosauria; Archosauria; Dinosauria; Saurischia; Theropoda; Coelurosauria; Aves; Neognathae; Galloanserae; Galliformes; Phasianidae; Phasianinae; Gallus	sp|Q98TX3|PDCD4_CHICK^sp|Q98TX3|PDCD4_CHICK^Q:1369-1608,H:290-369^65%ID^E:8.7e-22^.^.`sp|Q98TX3|PDCD4_CHICK^sp|Q98TX3|PDCD4_CHICK^Q:855-1112,H:196-281^59.3%ID^E:2.5e-21^.^.`sp|Q98TX3|PDCD4_CHICK^sp|Q98TX3|PDCD4_CHICK^Q:2228-2428,H:401-467^55.2%ID^E:6.7e-14^.^.	sp|Q98TX3|PDCD4_CHICK^sp|Q98TX3|PDCD4_CHICK^Q:1-82,H:200-281^61%ID^E:1e-20^.^.	PF02847.20^MA3^MA3 domain^3-74^E:9.8e-14	.	KEGG:gga:374191	GO:0005737^cellular_component^cytoplasm`GO:0005829^cellular_component^cytosol`GO:0005634^cellular_component^nucleus`GO:0003723^molecular_function^RNA binding`GO:0045892^biological_process^negative regulation of DNA-templated transcription`GO:0043508^biological_process^negative regulation of JUN kinase activity	GO:0005737^cellular_component^cytoplasm`GO:0005829^cellular_component^cytosol`GO:0005634^cellular_component^nucleus`GO:0003723^molecular_function^RNA binding`GO:0045892^biological_process^negative regulation of DNA-templated transcription`GO:0043508^biological_process^negative regulation of JUN kinase activity	.	1	1	0	1		0	1	3	1	1
GBIG_006415	GBIG_006415.14	0		PDCD4_CHICK^PDCD4_CHICK^Q:855-1631,H:196-448^54.8%ID^E:2.6e-73^RecName: Full=Programmed cell death protein 4;^Eukaryota; Metazoa; Chordata; Craniata; Vertebrata; Euteleostomi; Archelosauria; Archosauria; Dinosauria; Saurischia; Theropoda; Coelurosauria; Aves; Neognathae; Galloanserae; Galliformes; Phasianidae; Phasianinae; Gallus	GBI_M__0001T_00013856.p1	867-1634[+]	PDCD4_CHICK^PDCD4_CHICK^Q:1-255,H:200-448^55.3%ID^E:4.2e-72^RecName: Full=Programmed cell death protein 4;^Eukaryota; Metazoa; Chordata; Craniata; Vertebrata; Euteleostomi; Archelosauria; Archosauria; Dinosauria; Saurischia; Theropoda; Coelurosauria; Aves; Neognathae; Galloanserae; Galliformes; Phasianidae; Phasianinae; Gallus	sp|Q98TX3|PDCD4_CHICK^sp|Q98TX3|PDCD4_CHICK^Q:855-1631,H:196-448^54.8%ID^E:2.6e-73^.^.	sp|Q98TX3|PDCD4_CHICK^sp|Q98TX3|PDCD4_CHICK^Q:1-255,H:200-448^55.3%ID^E:4.2e-72^.^.	PF02847.20^MA3^MA3 domain^3-74^E:5.8e-13`PF02847.20^MA3^MA3 domain^133-244^E:2.1e-27	.	KEGG:gga:374191	GO:0005737^cellular_component^cytoplasm`GO:0005829^cellular_component^cytosol`GO:0005634^cellular_component^nucleus`GO:0003723^molecular_function^RNA binding`GO:0045892^biological_process^negative regulation of DNA-templated transcription`GO:0043508^biological_process^negative regulation of JUN kinase activity	GO:0005737^cellular_component^cytoplasm`GO:0005829^cellular_component^cytosol`GO:0005634^cellular_component^nucleus`GO:0003723^molecular_function^RNA binding`GO:0045892^biological_process^negative regulation of DNA-templated transcription`GO:0043508^biological_process^negative regulation of JUN kinase activity	.	1	1	0	1		0	1	3	1	1
GBIG_006415	GBIG_006415.13	0		PDCD4_CHICK^PDCD4_CHICK^Q:1371-2207,H:237-448^41.9%ID^E:1.2e-50^RecName: Full=Programmed cell death protein 4;^Eukaryota; Metazoa; Chordata; Craniata; Vertebrata; Euteleostomi; Archelosauria; Archosauria; Dinosauria; Saurischia; Theropoda; Coelurosauria; Aves; Neognathae; Galloanserae; Galliformes; Phasianidae; Phasianinae; Gallus	GBI_M__0001T_00013857.p1	1347-1820[+]	PDCD4_CHICK^PDCD4_CHICK^Q:9-147,H:237-369^57.6%ID^E:2.1e-37^RecName: Full=Programmed cell death protein 4;^Eukaryota; Metazoa; Chordata; Craniata; Vertebrata; Euteleostomi; Archelosauria; Archosauria; Dinosauria; Saurischia; Theropoda; Coelurosauria; Aves; Neognathae; Galloanserae; Galliformes; Phasianidae; Phasianinae; Gallus	sp|Q98TX3|PDCD4_CHICK^sp|Q98TX3|PDCD4_CHICK^Q:1371-2207,H:237-448^41.9%ID^E:1.2e-50^.^.	sp|Q98TX3|PDCD4_CHICK^sp|Q98TX3|PDCD4_CHICK^Q:9-147,H:237-369^57.6%ID^E:2.1e-37^.^.	PF02847.20^MA3^MA3 domain^9-45^E:2.2e-05`PF02847.20^MA3^MA3 domain^104-147^E:8.6e-11	.	KEGG:gga:374191	GO:0005737^cellular_component^cytoplasm`GO:0005829^cellular_component^cytosol`GO:0005634^cellular_component^nucleus`GO:0003723^molecular_function^RNA binding`GO:0045892^biological_process^negative regulation of DNA-templated transcription`GO:0043508^biological_process^negative regulation of JUN kinase activity	GO:0005737^cellular_component^cytoplasm`GO:0005829^cellular_component^cytosol`GO:0005634^cellular_component^nucleus`GO:0003723^molecular_function^RNA binding`GO:0045892^biological_process^negative regulation of DNA-templated transcription`GO:0043508^biological_process^negative regulation of JUN kinase activity	.	1	1	0	1		0	1	3	1	1
GBIG_006415	GBIG_006415.13	0		PDCD4_CHICK^PDCD4_CHICK^Q:1371-2207,H:237-448^41.9%ID^E:1.2e-50^RecName: Full=Programmed cell death protein 4;^Eukaryota; Metazoa; Chordata; Craniata; Vertebrata; Euteleostomi; Archelosauria; Archosauria; Dinosauria; Saurischia; Theropoda; Coelurosauria; Aves; Neognathae; Galloanserae; Galliformes; Phasianidae; Phasianinae; Gallus	GBI_M__0001T_00013857.p3	995-1324[+]	.	sp|Q98TX3|PDCD4_CHICK^sp|Q98TX3|PDCD4_CHICK^Q:1371-2207,H:237-448^41.9%ID^E:1.2e-50^.^.	.	.	.	KEGG:gga:374191	GO:0005737^cellular_component^cytoplasm`GO:0005829^cellular_component^cytosol`GO:0005634^cellular_component^nucleus`GO:0003723^molecular_function^RNA binding`GO:0045892^biological_process^negative regulation of DNA-templated transcription`GO:0043508^biological_process^negative regulation of JUN kinase activity	.	.	1	0	0	1		0	1	3	1	1
GBIG_006416	GBIG_006416.1	0		.	.	.	.	.	.	.	.	.	.	.	.	0	0	0	0		0
GBIG_006422	GBIG_006422.1	0		.	.	.	.	.	.	.	.	.	.	.	.	0	0	0	0		0
GBIG_006424	GBIG_006424.1	0		.	.	.	.	.	.	.	.	.	.	.	.	0	0	0	0		0
GBIG_006425	GBIG_006425.1	0		.	GBI_M__0001T_00013882.p1	599-1102[-]	.	.	.	.	.	.	.	.	.	0	0	0	0		0
GBIG_006425	GBIG_006425.1	0		.	GBI_M__0001T_00013882.p2	2280-2588[-]	.	.	.	PF00078.30^RVT_1^Reverse transcriptase (RNA-dependent DNA polymerase)^4-87^E:1.5e-07	.	.	.	.	.	0	0	0	0		0
GBIG_006426	GBIG_006426.1	0		.	.	.	.	.	.	.	.	.	.	.	.	0	0	0	0		0
GBIG_006427	GBIG_006427.1	0		.	.	.	.	.	.	.	.	.	.	.	.	0	0	0	0		0
GBIG_006429	GBIG_006429.1	0		.	GBI_M__0001T_00013894.p1	386-733[-]	.	.	.	.	.	.	.	.	.	0	0	0	0		0
GBIG_006431	GBIG_006431.1	0		.	GBI_M__0001T_00013896.p1	1198-1758[+]	.	.	.	.	.	.	.	.	.	0	0	0	0		0
GBIG_006431	GBIG_006431.1	0		.	GBI_M__0001T_00013896.p4	178-654[+]	.	.	.	.	.	.	.	.	.	0	0	0	0		0
GBIG_006432	GBIG_006432.1	0		.	.	.	.	.	.	.	.	.	.	.	.	0	0	0	0		0
GBIG_006434	GBI_04017-RA	0	GBI_04017	BCAS3_DROME^BCAS3_DROME^Q:280-2676,H:45-929^50.3%ID^E:8.7e-215^RecName: Full=Breast carcinoma-amplified sequence 3 homolog;^Eukaryota; Metazoa; Ecdysozoa; Arthropoda; Hexapoda; Insecta; Pterygota; Neoptera; Endopterygota; Diptera; Brachycera; Muscomorpha; Ephydroidea; Drosophilidae; Drosophila; Sophophora	GBI_04017-RA.p1	229-4902[+]	BCAS3_DROME^BCAS3_DROME^Q:18-816,H:45-929^50.3%ID^E:7.2e-215^RecName: Full=Breast carcinoma-amplified sequence 3 homolog;^Eukaryota; Metazoa; Ecdysozoa; Arthropoda; Hexapoda; Insecta; Pterygota; Neoptera; Endopterygota; Diptera; Brachycera; Muscomorpha; Ephydroidea; Drosophilidae; Drosophila; Sophophora	sp|Q8SY41|BCAS3_DROME^sp|Q8SY41|BCAS3_DROME^Q:280-2676,H:45-929^50.3%ID^E:8.6e-215^.^.	sp|Q8SY41|BCAS3_DROME^sp|Q8SY41|BCAS3_DROME^Q:18-816,H:45-929^50.3%ID^E:7.1e-215^.^.	PF12490.11^BCAS3^Breast carcinoma amplified sequence 3^512-725^E:5.8e-20	.	KEGG:dme:Dmel_CG43154	GO:0005737^cellular_component^cytoplasm`GO:0005829^cellular_component^cytosol`GO:0006914^biological_process^autophagy`GO:0044351^biological_process^macropinocytosis`GO:0042594^biological_process^response to starvation	GO:0005737^cellular_component^cytoplasm`GO:0005829^cellular_component^cytosol`GO:0006914^biological_process^autophagy`GO:0044351^biological_process^macropinocytosis`GO:0042594^biological_process^response to starvation	.	1	1	0	1		0	18	4	0	1
GBIG_006434	GBI_04017-RB	0	GBI_04017	BCAS3_DROME^BCAS3_DROME^Q:378-2774,H:45-929^50.3%ID^E:1.1e-214^RecName: Full=Breast carcinoma-amplified sequence 3 homolog;^Eukaryota; Metazoa; Ecdysozoa; Arthropoda; Hexapoda; Insecta; Pterygota; Neoptera; Endopterygota; Diptera; Brachycera; Muscomorpha; Ephydroidea; Drosophilidae; Drosophila; Sophophora	GBI_04017-RB.p1	327-5000[+]	BCAS3_DROME^BCAS3_DROME^Q:18-816,H:45-929^50.3%ID^E:7.2e-215^RecName: Full=Breast carcinoma-amplified sequence 3 homolog;^Eukaryota; Metazoa; Ecdysozoa; Arthropoda; Hexapoda; Insecta; Pterygota; Neoptera; Endopterygota; Diptera; Brachycera; Muscomorpha; Ephydroidea; Drosophilidae; Drosophila; Sophophora	sp|Q8SY41|BCAS3_DROME^sp|Q8SY41|BCAS3_DROME^Q:378-2774,H:45-929^50.3%ID^E:1.1e-214^.^.	sp|Q8SY41|BCAS3_DROME^sp|Q8SY41|BCAS3_DROME^Q:18-816,H:45-929^50.3%ID^E:7.1e-215^.^.	PF12490.11^BCAS3^Breast carcinoma amplified sequence 3^512-725^E:5.8e-20	.	KEGG:dme:Dmel_CG43154	GO:0005737^cellular_component^cytoplasm`GO:0005829^cellular_component^cytosol`GO:0006914^biological_process^autophagy`GO:0044351^biological_process^macropinocytosis`GO:0042594^biological_process^response to starvation	GO:0005737^cellular_component^cytoplasm`GO:0005829^cellular_component^cytosol`GO:0006914^biological_process^autophagy`GO:0044351^biological_process^macropinocytosis`GO:0042594^biological_process^response to starvation	.	1	1	0	1		0	18	4	0	1
GBIG_006434	GBI_04018-RA	0	GBI_04018	.	.	.	.	.	.	.	.	.	.	.	.	0	0	0	0		0	18	4	0	1
GBIG_006434	GBIG_006434.1	0		BCAS3_DROME^BCAS3_DROME^Q:963-1202,H:45-123^49.4%ID^E:8.5e-12^RecName: Full=Breast carcinoma-amplified sequence 3 homolog;^Eukaryota; Metazoa; Ecdysozoa; Arthropoda; Hexapoda; Insecta; Pterygota; Neoptera; Endopterygota; Diptera; Brachycera; Muscomorpha; Ephydroidea; Drosophilidae; Drosophila; Sophophora	GBI_M__0001T_00013901.p2	912-1247[+]	BCAS3_DROME^BCAS3_DROME^Q:18-97,H:45-123^49.4%ID^E:1.3e-12^RecName: Full=Breast carcinoma-amplified sequence 3 homolog;^Eukaryota; Metazoa; Ecdysozoa; Arthropoda; Hexapoda; Insecta; Pterygota; Neoptera; Endopterygota; Diptera; Brachycera; Muscomorpha; Ephydroidea; Drosophilidae; Drosophila; Sophophora	sp|Q8SY41|BCAS3_DROME^sp|Q8SY41|BCAS3_DROME^Q:963-1202,H:45-123^49.4%ID^E:8.4e-12^.^.	sp|Q8SY41|BCAS3_DROME^sp|Q8SY41|BCAS3_DROME^Q:18-97,H:45-123^49.4%ID^E:1.3e-12^.^.	.	.	KEGG:dme:Dmel_CG43154	GO:0005737^cellular_component^cytoplasm`GO:0005829^cellular_component^cytosol`GO:0006914^biological_process^autophagy`GO:0044351^biological_process^macropinocytosis`GO:0042594^biological_process^response to starvation	GO:0005737^cellular_component^cytoplasm`GO:0005829^cellular_component^cytosol`GO:0006914^biological_process^autophagy`GO:0044351^biological_process^macropinocytosis`GO:0042594^biological_process^response to starvation	.	1	1	0	1		0	18	4	0	1
GBIG_006434	GBIG_006434.3	0		BCAS3_DROME^BCAS3_DROME^Q:199-2625,H:45-941^49.9%ID^E:1.9e-214^RecName: Full=Breast carcinoma-amplified sequence 3 homolog;^Eukaryota; Metazoa; Ecdysozoa; Arthropoda; Hexapoda; Insecta; Pterygota; Neoptera; Endopterygota; Diptera; Brachycera; Muscomorpha; Ephydroidea; Drosophilidae; Drosophila; Sophophora	GBI_M__0001T_00013902.p1	148-2778[+]	BCAS3_DROME^BCAS3_DROME^Q:18-826,H:45-941^49.9%ID^E:4.1e-215^RecName: Full=Breast carcinoma-amplified sequence 3 homolog;^Eukaryota; Metazoa; Ecdysozoa; Arthropoda; Hexapoda; Insecta; Pterygota; Neoptera; Endopterygota; Diptera; Brachycera; Muscomorpha; Ephydroidea; Drosophilidae; Drosophila; Sophophora	sp|Q8SY41|BCAS3_DROME^sp|Q8SY41|BCAS3_DROME^Q:199-2625,H:45-941^49.9%ID^E:1.9e-214^.^.	sp|Q8SY41|BCAS3_DROME^sp|Q8SY41|BCAS3_DROME^Q:18-826,H:45-941^49.9%ID^E:4e-215^.^.	PF12490.11^BCAS3^Breast carcinoma amplified sequence 3^512-725^E:2.3e-20	.	KEGG:dme:Dmel_CG43154	GO:0005737^cellular_component^cytoplasm`GO:0005829^cellular_component^cytosol`GO:0006914^biological_process^autophagy`GO:0044351^biological_process^macropinocytosis`GO:0042594^biological_process^response to starvation	GO:0005737^cellular_component^cytoplasm`GO:0005829^cellular_component^cytosol`GO:0006914^biological_process^autophagy`GO:0044351^biological_process^macropinocytosis`GO:0042594^biological_process^response to starvation	.	1	1	0	1		0	18	4	0	1
GBIG_006434	GBIG_006434.6	0		BCAS3_DROME^BCAS3_DROME^Q:1128-3074,H:241-929^52.2%ID^E:3.8e-176^RecName: Full=Breast carcinoma-amplified sequence 3 homolog;^Eukaryota; Metazoa; Ecdysozoa; Arthropoda; Hexapoda; Insecta; Pterygota; Neoptera; Endopterygota; Diptera; Brachycera; Muscomorpha; Ephydroidea; Drosophilidae; Drosophila; Sophophora`BCAS3_DROME^BCAS3_DROME^Q:335-493,H:121-182^61.9%ID^E:1.1e-10^RecName: Full=Breast carcinoma-amplified sequence 3 homolog;^Eukaryota; Metazoa; Ecdysozoa; Arthropoda; Hexapoda; Insecta; Pterygota; Neoptera; Endopterygota; Diptera; Brachycera; Muscomorpha; Ephydroidea; Drosophilidae; Drosophila; Sophophora	GBI_M__0001T_00013903.p1	1674-5300[+]	BCAS3_DROME^BCAS3_DROME^Q:1-467,H:419-929^50.8%ID^E:5.9e-124^RecName: Full=Breast carcinoma-amplified sequence 3 homolog;^Eukaryota; Metazoa; Ecdysozoa; Arthropoda; Hexapoda; Insecta; Pterygota; Neoptera; Endopterygota; Diptera; Brachycera; Muscomorpha; Ephydroidea; Drosophilidae; Drosophila; Sophophora	sp|Q8SY41|BCAS3_DROME^sp|Q8SY41|BCAS3_DROME^Q:1128-3074,H:241-929^52.2%ID^E:3.8e-176^.^.`sp|Q8SY41|BCAS3_DROME^sp|Q8SY41|BCAS3_DROME^Q:335-493,H:121-182^61.9%ID^E:1.1e-10^.^.	sp|Q8SY41|BCAS3_DROME^sp|Q8SY41|BCAS3_DROME^Q:1-467,H:419-929^50.8%ID^E:5.9e-124^.^.	PF12490.11^BCAS3^Breast carcinoma amplified sequence 3^163-376^E:4e-20	.	KEGG:dme:Dmel_CG43154	GO:0005737^cellular_component^cytoplasm`GO:0005829^cellular_component^cytosol`GO:0006914^biological_process^autophagy`GO:0044351^biological_process^macropinocytosis`GO:0042594^biological_process^response to starvation	GO:0005737^cellular_component^cytoplasm`GO:0005829^cellular_component^cytosol`GO:0006914^biological_process^autophagy`GO:0044351^biological_process^macropinocytosis`GO:0042594^biological_process^response to starvation	.	1	1	0	1		0	18	4	0	1
GBIG_006434	GBIG_006434.5	0		BCAS3_DROME^BCAS3_DROME^Q:2587-4536,H:240-929^52.2%ID^E:3e-176^RecName: Full=Breast carcinoma-amplified sequence 3 homolog;^Eukaryota; Metazoa; Ecdysozoa; Arthropoda; Hexapoda; Insecta; Pterygota; Neoptera; Endopterygota; Diptera; Brachycera; Muscomorpha; Ephydroidea; Drosophilidae; Drosophila; Sophophora`BCAS3_DROME^BCAS3_DROME^Q:335-493,H:121-182^61.9%ID^E:1.5e-10^RecName: Full=Breast carcinoma-amplified sequence 3 homolog;^Eukaryota; Metazoa; Ecdysozoa; Arthropoda; Hexapoda; Insecta; Pterygota; Neoptera; Endopterygota; Diptera; Brachycera; Muscomorpha; Ephydroidea; Drosophilidae; Drosophila; Sophophora	GBI_M__0001T_00013904.p2	2503-4650[+]	BCAS3_DROME^BCAS3_DROME^Q:29-678,H:240-929^52.2%ID^E:6.1e-177^RecName: Full=Breast carcinoma-amplified sequence 3 homolog;^Eukaryota; Metazoa; Ecdysozoa; Arthropoda; Hexapoda; Insecta; Pterygota; Neoptera; Endopterygota; Diptera; Brachycera; Muscomorpha; Ephydroidea; Drosophilidae; Drosophila; Sophophora	sp|Q8SY41|BCAS3_DROME^sp|Q8SY41|BCAS3_DROME^Q:2587-4536,H:240-929^52.2%ID^E:3e-176^.^.`sp|Q8SY41|BCAS3_DROME^sp|Q8SY41|BCAS3_DROME^Q:335-493,H:121-182^61.9%ID^E:1.5e-10^.^.	sp|Q8SY41|BCAS3_DROME^sp|Q8SY41|BCAS3_DROME^Q:29-678,H:240-929^52.2%ID^E:6e-177^.^.	PF12490.11^BCAS3^Breast carcinoma amplified sequence 3^374-587^E:1.6e-20	.	KEGG:dme:Dmel_CG43154	GO:0005737^cellular_component^cytoplasm`GO:0005829^cellular_component^cytosol`GO:0006914^biological_process^autophagy`GO:0044351^biological_process^macropinocytosis`GO:0042594^biological_process^response to starvation	GO:0005737^cellular_component^cytoplasm`GO:0005829^cellular_component^cytosol`GO:0006914^biological_process^autophagy`GO:0044351^biological_process^macropinocytosis`GO:0042594^biological_process^response to starvation	.	1	1	0	1		0	18	4	0	1
GBIG_006434	GBIG_006434.5	0		BCAS3_DROME^BCAS3_DROME^Q:2587-4536,H:240-929^52.2%ID^E:3e-176^RecName: Full=Breast carcinoma-amplified sequence 3 homolog;^Eukaryota; Metazoa; Ecdysozoa; Arthropoda; Hexapoda; Insecta; Pterygota; Neoptera; Endopterygota; Diptera; Brachycera; Muscomorpha; Ephydroidea; Drosophilidae; Drosophila; Sophophora`BCAS3_DROME^BCAS3_DROME^Q:335-493,H:121-182^61.9%ID^E:1.5e-10^RecName: Full=Breast carcinoma-amplified sequence 3 homolog;^Eukaryota; Metazoa; Ecdysozoa; Arthropoda; Hexapoda; Insecta; Pterygota; Neoptera; Endopterygota; Diptera; Brachycera; Muscomorpha; Ephydroidea; Drosophilidae; Drosophila; Sophophora	GBI_M__0001T_00013904.p1	5954-8137[+]	.	sp|Q8SY41|BCAS3_DROME^sp|Q8SY41|BCAS3_DROME^Q:2587-4536,H:240-929^52.2%ID^E:3e-176^.^.`sp|Q8SY41|BCAS3_DROME^sp|Q8SY41|BCAS3_DROME^Q:335-493,H:121-182^61.9%ID^E:1.5e-10^.^.	.	.	.	KEGG:dme:Dmel_CG43154	GO:0005737^cellular_component^cytoplasm`GO:0005829^cellular_component^cytosol`GO:0006914^biological_process^autophagy`GO:0044351^biological_process^macropinocytosis`GO:0042594^biological_process^response to starvation	.	.	1	0	0	1		0	18	4	0	1
GBIG_006434	GBIG_006434.7	0		BCAS3_DROME^BCAS3_DROME^Q:150-806,H:484-709^47.5%ID^E:4.9e-46^RecName: Full=Breast carcinoma-amplified sequence 3 homolog;^Eukaryota; Metazoa; Ecdysozoa; Arthropoda; Hexapoda; Insecta; Pterygota; Neoptera; Endopterygota; Diptera; Brachycera; Muscomorpha; Ephydroidea; Drosophilidae; Drosophila; Sophophora	GBI_M__0001T_00013905.p1	408-854[+]	BCAS3_DROME^BCAS3_DROME^Q:2-133,H:564-709^38.7%ID^E:3.3e-16^RecName: Full=Breast carcinoma-amplified sequence 3 homolog;^Eukaryota; Metazoa; Ecdysozoa; Arthropoda; Hexapoda; Insecta; Pterygota; Neoptera; Endopterygota; Diptera; Brachycera; Muscomorpha; Ephydroidea; Drosophilidae; Drosophila; Sophophora	sp|Q8SY41|BCAS3_DROME^sp|Q8SY41|BCAS3_DROME^Q:150-806,H:484-709^47.5%ID^E:4.8e-46^.^.	sp|Q8SY41|BCAS3_DROME^sp|Q8SY41|BCAS3_DROME^Q:2-133,H:564-709^38.7%ID^E:3.2e-16^.^.	PF12490.11^BCAS3^Breast carcinoma amplified sequence 3^12-129^E:1.6e-08	.	KEGG:dme:Dmel_CG43154	GO:0005737^cellular_component^cytoplasm`GO:0005829^cellular_component^cytosol`GO:0006914^biological_process^autophagy`GO:0044351^biological_process^macropinocytosis`GO:0042594^biological_process^response to starvation	GO:0005737^cellular_component^cytoplasm`GO:0005829^cellular_component^cytosol`GO:0006914^biological_process^autophagy`GO:0044351^biological_process^macropinocytosis`GO:0042594^biological_process^response to starvation	.	1	1	0	1		0	18	4	0	1
GBIG_006438	GBIG_006438.1	0		.	.	.	.	.	.	.	.	.	.	.	.	0	0	0	0		0
GBIG_006439	GBIG_006439.1	0		.	.	.	.	.	.	.	.	.	.	.	.	0	0	0	0		0
GBIG_006440	GBIG_006440.2	0		NRX3A_MOUSE^NRX3A_MOUSE^Q:189-1274,H:7-353^32.5%ID^E:1.5e-53^RecName: Full=Neurexin-3;^Eukaryota; Metazoa; Chordata; Craniata; Vertebrata; Euteleostomi; Mammalia; Eutheria; Euarchontoglires; Glires; Rodentia; Myomorpha; Muroidea; Muridae; Murinae; Mus; Mus	GBI_M__0001T_00013916.p2	138-1274[+]	NRX3A_MOUSE^NRX3A_MOUSE^Q:18-379,H:7-353^32.5%ID^E:1.3e-53^RecName: Full=Neurexin-3;^Eukaryota; Metazoa; Chordata; Craniata; Vertebrata; Euteleostomi; Mammalia; Eutheria; Euarchontoglires; Glires; Rodentia; Myomorpha; Muroidea; Muridae; Murinae; Mus; Mus	sp|Q6P9K9|NRX3A_MOUSE^sp|Q6P9K9|NRX3A_MOUSE^Q:189-1274,H:7-353^32.5%ID^E:1.5e-53^.^.	sp|Q6P9K9|NRX3A_MOUSE^sp|Q6P9K9|NRX3A_MOUSE^Q:18-379,H:7-353^32.5%ID^E:1.3e-53^.^.	PF02210.27^Laminin_G_2^Laminin G domain^64-196^E:2.3e-28`PF00054.26^Laminin_G_1^Laminin G domain^64-194^E:1.2e-23`PF00008.30^EGF^EGF-like domain^240-264^E:4.3e-05`PF12661.10^hEGF^Human growth factor-like EGF^246-263^E:0.021`PF02210.27^Laminin_G_2^Laminin G domain^313-376^E:2.9e-15`PF00054.26^Laminin_G_1^Laminin G domain^313-376^E:5.1e-11	.	KEGG:mmu:18191	GO:0098982^cellular_component^GABA-ergic synapse`GO:0098978^cellular_component^glutamatergic synapse`GO:0042734^cellular_component^presynaptic membrane`GO:0032991^cellular_component^protein-containing complex`GO:0005246^molecular_function^calcium channel regulator activity`GO:0046872^molecular_function^metal ion binding`GO:0030534^biological_process^adult behavior`GO:0007155^biological_process^cell adhesion`GO:0007268^biological_process^chemical synaptic transmission`GO:0007612^biological_process^learning`GO:0099645^biological_process^neurotransmitter receptor localization to postsynaptic specialization membrane`GO:0007269^biological_process^neurotransmitter secretion`GO:0097107^biological_process^postsynaptic density assembly`GO:0099171^biological_process^presynaptic modulation of chemical synaptic transmission`GO:0099072^biological_process^regulation of postsynaptic membrane neurotransmitter receptor levels`GO:0035176^biological_process^social behavior`GO:0007416^biological_process^synapse assembly`GO:0099537^biological_process^trans-synaptic signaling`GO:0071625^biological_process^vocalization behavior	GO:0098982^cellular_component^GABA-ergic synapse`GO:0098978^cellular_component^glutamatergic synapse`GO:0042734^cellular_component^presynaptic membrane`GO:0032991^cellular_component^protein-containing complex`GO:0005246^molecular_function^calcium channel regulator activity`GO:0046872^molecular_function^metal ion binding`GO:0030534^biological_process^adult behavior`GO:0007155^biological_process^cell adhesion`GO:0007268^biological_process^chemical synaptic transmission`GO:0007612^biological_process^learning`GO:0099645^biological_process^neurotransmitter receptor localization to postsynaptic specialization membrane`GO:0007269^biological_process^neurotransmitter secretion`GO:0097107^biological_process^postsynaptic density assembly`GO:0099171^biological_process^presynaptic modulation of chemical synaptic transmission`GO:0099072^biological_process^regulation of postsynaptic membrane neurotransmitter receptor levels`GO:0035176^biological_process^social behavior`GO:0007416^biological_process^synapse assembly`GO:0099537^biological_process^trans-synaptic signaling`GO:0071625^biological_process^vocalization behavior	.	1	1	0	1		0	99	29	7	1
GBIG_006440	GBIG_006440.1	0		NRX3A_CHICK^NRX3A_CHICK^Q:204-1226,H:12-357^35%ID^E:4.4e-55^RecName: Full=Neurexin-3;^Eukaryota; Metazoa; Chordata; Craniata; Vertebrata; Euteleostomi; Archelosauria; Archosauria; Dinosauria; Saurischia; Theropoda; Coelurosauria; Aves; Neognathae; Galloanserae; Galliformes; Phasianidae; Phasianinae; Gallus	GBI_M__0001T_00013917.p2	138-1226[+]	NRX3A_CHICK^NRX3A_CHICK^Q:23-363,H:12-357^35%ID^E:3.9e-55^RecName: Full=Neurexin-3;^Eukaryota; Metazoa; Chordata; Craniata; Vertebrata; Euteleostomi; Archelosauria; Archosauria; Dinosauria; Saurischia; Theropoda; Coelurosauria; Aves; Neognathae; Galloanserae; Galliformes; Phasianidae; Phasianinae; Gallus	sp|D0PRN3|NRX3A_CHICK^sp|D0PRN3|NRX3A_CHICK^Q:204-1226,H:12-357^35%ID^E:4.4e-55^.^.	sp|D0PRN3|NRX3A_CHICK^sp|D0PRN3|NRX3A_CHICK^Q:23-363,H:12-357^35%ID^E:3.9e-55^.^.	PF02210.27^Laminin_G_2^Laminin G domain^64-196^E:2.1e-28`PF00054.26^Laminin_G_1^Laminin G domain^64-194^E:1.1e-23`PF00008.30^EGF^EGF-like domain^224-248^E:4.1e-05`PF12661.10^hEGF^Human growth factor-like EGF^230-247^E:0.019`PF02210.27^Laminin_G_2^Laminin G domain^297-360^E:2.7e-15`PF00054.26^Laminin_G_1^Laminin G domain^297-360^E:4.8e-11	.	KEGG:gga:423385	GO:0016020^cellular_component^membrane`GO:0046872^molecular_function^metal ion binding`GO:0007155^biological_process^cell adhesion	GO:0016020^cellular_component^membrane`GO:0046872^molecular_function^metal ion binding`GO:0007155^biological_process^cell adhesion	.	1	1	0	1		0	99	29	7	1
GBIG_006441	GBIG_006441.1	0		.	.	.	.	.	.	.	.	.	.	.	.	0	0	0	0		0
GBIG_006443	GBIG_006443.1	0		.	GBI_M__0001T_00013924.p1	800-2245[+]	.	.	.	.	.	.	.	.	.	0	0	0	0		0	15	7	5	1
GBIG_006443	GBIG_006443.2	0		.	GBI_M__0001T_00013925.p1	316-2397[+]	.	.	.	.	.	.	.	.	.	0	0	0	0		0	15	7	5	1
GBIG_006446	GBIG_006446.1	0		.	.	.	.	.	.	.	.	.	.	.	.	0	0	0	0		0
GBIG_006447	GBIG_006447.1	0		.	.	.	.	.	.	.	.	.	.	.	.	0	0	0	0		0
GBIG_006448	GBIG_006448.1	0		.	.	.	.	.	.	.	.	.	.	.	.	0	0	0	0		0
GBIG_006450	GBI_04038-RA	0	GBI_04038	MED10_AEDAE^MED10_AEDAE^Q:112-504,H:1-130^80.2%ID^E:4.6e-53^RecName: Full=Mediator of RNA polymerase II transcription subunit 10;^Eukaryota; Metazoa; Ecdysozoa; Arthropoda; Hexapoda; Insecta; Pterygota; Neoptera; Endopterygota; Diptera; Nematocera; Culicoidea; Culicidae; Culicinae; Aedini; Aedes; Stegomyia	GBI_04038-RA.p3	1067-1366[-]	.	sp|Q16G71|MED10_AEDAE^sp|Q16G71|MED10_AEDAE^Q:112-504,H:1-130^80.2%ID^E:4.6e-53^.^.	.	.	.	KEGG:aag:5564532	GO:0016592^cellular_component^mediator complex`GO:0003712^molecular_function^transcription coregulator activity`GO:0006357^biological_process^regulation of transcription by RNA polymerase II	.	.	1	0	0	1		0	18	10	2	1
GBIG_006450	GBI_04038-RA	0	GBI_04038	MED10_AEDAE^MED10_AEDAE^Q:112-504,H:1-130^80.2%ID^E:4.6e-53^RecName: Full=Mediator of RNA polymerase II transcription subunit 10;^Eukaryota; Metazoa; Ecdysozoa; Arthropoda; Hexapoda; Insecta; Pterygota; Neoptera; Endopterygota; Diptera; Nematocera; Culicoidea; Culicidae; Culicinae; Aedini; Aedes; Stegomyia	GBI_04038-RA.p1	112-519[+]	MED10_AEDAE^MED10_AEDAE^Q:1-131,H:1-130^80.2%ID^E:2.3e-53^RecName: Full=Mediator of RNA polymerase II transcription subunit 10;^Eukaryota; Metazoa; Ecdysozoa; Arthropoda; Hexapoda; Insecta; Pterygota; Neoptera; Endopterygota; Diptera; Nematocera; Culicoidea; Culicidae; Culicinae; Aedini; Aedes; Stegomyia	sp|Q16G71|MED10_AEDAE^sp|Q16G71|MED10_AEDAE^Q:112-504,H:1-130^80.2%ID^E:4.6e-53^.^.	sp|Q16G71|MED10_AEDAE^sp|Q16G71|MED10_AEDAE^Q:1-131,H:1-130^80.2%ID^E:2.3e-53^.^.	PF09748.12^Med10^Transcription factor subunit Med10 of Mediator complex^9-125^E:2.4e-35	.	KEGG:aag:5564532	GO:0016592^cellular_component^mediator complex`GO:0003712^molecular_function^transcription coregulator activity`GO:0006357^biological_process^regulation of transcription by RNA polymerase II	GO:0016592^cellular_component^mediator complex`GO:0003712^molecular_function^transcription coregulator activity`GO:0006357^biological_process^regulation of transcription by RNA polymerase II	GO:0003712^molecular_function^transcription coregulator activity`GO:0006357^biological_process^regulation of transcription by RNA polymerase II`GO:0016592^cellular_component^mediator complex	1	1	1	1		0	18	10	2	1
GBIG_006450	GBI_04039-RA	0	GBI_04039	.	GBI_04039-RA.p1	1-312[+]	.	.	.	.	.	.	.	.	.	0	0	0	0		0	18	10	2	1
GBIG_006450	GBIG_006450.2	0		MED10_AEDAE^MED10_AEDAE^Q:298-567,H:42-130^76.7%ID^E:1.3e-32^RecName: Full=Mediator of RNA polymerase II transcription subunit 10;^Eukaryota; Metazoa; Ecdysozoa; Arthropoda; Hexapoda; Insecta; Pterygota; Neoptera; Endopterygota; Diptera; Nematocera; Culicoidea; Culicidae; Culicinae; Aedini; Aedes; Stegomyia`MED10_AEDAE^MED10_AEDAE^Q:86-208,H:1-41^85.4%ID^E:7.9e-11^RecName: Full=Mediator of RNA polymerase II transcription subunit 10;^Eukaryota; Metazoa; Ecdysozoa; Arthropoda; Hexapoda; Insecta; Pterygota; Neoptera; Endopterygota; Diptera; Nematocera; Culicoidea; Culicidae; Culicinae; Aedini; Aedes; Stegomyia	.	.	.	sp|Q16G71|MED10_AEDAE^sp|Q16G71|MED10_AEDAE^Q:298-567,H:42-130^76.7%ID^E:1.2e-32^.^.`sp|Q16G71|MED10_AEDAE^sp|Q16G71|MED10_AEDAE^Q:86-208,H:1-41^85.4%ID^E:7.8e-11^.^.	.	.	.	KEGG:aag:5564532	GO:0016592^cellular_component^mediator complex`GO:0003712^molecular_function^transcription coregulator activity`GO:0006357^biological_process^regulation of transcription by RNA polymerase II	.	.	1	0	0	1		0	18	10	2	1
GBIG_006452	GBIG_006452.1	0		.	.	.	.	.	.	.	.	.	.	.	.	0	0	0	0		0
GBIG_006452	GBIG_006452.2	0		.	.	.	.	.	.	.	.	.	.	.	.	0	0	0	0		0
GBIG_006455	GBI_04056-RA	0	GBI_04056	.	GBI_04056-RA.p1	1-336[+]	.	.	.	.	.	.	.	.	.	0	0	0	0		0
GBIG_006455	GBI_04057-RA	0	GBI_04057	.	.	.	.	.	.	.	.	.	.	.	.	0	0	0	0		0
GBIG_006455	GBI_04065-RA	0	GBI_04065	.	.	.	.	.	.	.	.	.	.	.	.	0	0	0	0		0
GBIG_006455	GBI_04066-RA	0	GBI_04066	.	GBI_04066-RA.p2	1212-1574[+]	.	.	.	.	.	.	.	.	.	0	0	0	0		0
GBIG_006455	GBI_04066-RA	0	GBI_04066	.	GBI_04066-RA.p1	2679-3431[-]	.	.	.	.	.	.	.	.	.	0	0	0	0		0
GBIG_006455	GBIG_006455.1	0		LHPL6_DANRE^LHPL6_DANRE^Q:346-894,H:1-184^44.9%ID^E:4.5e-40^RecName: Full=LHFPL tetraspan subfamily member 6 protein {ECO:0000250|UniProtKB:Q9Y693};^Eukaryota; Metazoa; Chordata; Craniata; Vertebrata; Euteleostomi; Actinopterygii; Neopterygii; Teleostei; Ostariophysi; Cypriniformes; Danionidae; Danioninae; Danio	GBI_M__0001T_00013953.p1	3452-4204[-]	.	sp|Q5PRC1|LHPL6_DANRE^sp|Q5PRC1|LHPL6_DANRE^Q:346-894,H:1-184^44.9%ID^E:4.5e-40^.^.	.	.	.	KEGG:dre:494110	GO:0016020^cellular_component^membrane	.	.	1	0	0	1		0
GBIG_006455	GBIG_006455.1	0		LHPL6_DANRE^LHPL6_DANRE^Q:346-894,H:1-184^44.9%ID^E:4.5e-40^RecName: Full=LHFPL tetraspan subfamily member 6 protein {ECO:0000250|UniProtKB:Q9Y693};^Eukaryota; Metazoa; Chordata; Craniata; Vertebrata; Euteleostomi; Actinopterygii; Neopterygii; Teleostei; Ostariophysi; Cypriniformes; Danionidae; Danioninae; Danio	GBI_M__0001T_00013953.p4	1985-2347[+]	.	sp|Q5PRC1|LHPL6_DANRE^sp|Q5PRC1|LHPL6_DANRE^Q:346-894,H:1-184^44.9%ID^E:4.5e-40^.^.	.	.	.	KEGG:dre:494110	GO:0016020^cellular_component^membrane	.	.	1	0	0	1		0
GBIG_006455	GBIG_006455.1	0		LHPL6_DANRE^LHPL6_DANRE^Q:346-894,H:1-184^44.9%ID^E:4.5e-40^RecName: Full=LHFPL tetraspan subfamily member 6 protein {ECO:0000250|UniProtKB:Q9Y693};^Eukaryota; Metazoa; Chordata; Craniata; Vertebrata; Euteleostomi; Actinopterygii; Neopterygii; Teleostei; Ostariophysi; Cypriniformes; Danionidae; Danioninae; Danio	GBI_M__0001T_00013953.p2	346-948[+]	LHPL6_DANRE^LHPL6_DANRE^Q:1-183,H:1-184^44.9%ID^E:1.5e-40^RecName: Full=LHFPL tetraspan subfamily member 6 protein {ECO:0000250|UniProtKB:Q9Y693};^Eukaryota; Metazoa; Chordata; Craniata; Vertebrata; Euteleostomi; Actinopterygii; Neopterygii; Teleostei; Ostariophysi; Cypriniformes; Danionidae; Danioninae; Danio	sp|Q5PRC1|LHPL6_DANRE^sp|Q5PRC1|LHPL6_DANRE^Q:346-894,H:1-184^44.9%ID^E:4.5e-40^.^.	sp|Q5PRC1|LHPL6_DANRE^sp|Q5PRC1|LHPL6_DANRE^Q:1-183,H:1-184^44.9%ID^E:1.5e-40^.^.	PF10242.12^L_HMGIC_fpl^Lipoma HMGIC fusion partner-like protein^9-190^E:3.6e-34	.	KEGG:dre:494110	GO:0016020^cellular_component^membrane	GO:0016020^cellular_component^membrane	.	1	1	0	1		0
GBIG_006456	GBIG_006456.1	0		.	GBI_M__0001T_00013954.p3	135-509[+]	.	.	.	.	.	.	.	.	.	0	0	0	0		0
GBIG_006458	GBIG_006458.1	0		.	GBI_M__0001T_00013956.p1	2-421[-]	.	.	.	.	.	.	.	.	.	0	0	0	0		0
GBIG_006459	GBIG_006459.1	0		.	GBI_M__0001T_00013957.p1	3-401[-]	.	.	.	PF12796.10^Ank_2^Ankyrin repeats (3 copies)^37-95^E:2.3e-07`PF13637.9^Ank_4^Ankyrin repeats (many copies)^39-91^E:5.9e-05`PF12796.10^Ank_2^Ankyrin repeats (3 copies)^42-132^E:2.1e-11`PF00023.33^Ank^Ankyrin repeat^71-91^E:0.012`PF00023.33^Ank^Ankyrin repeat^108-133^E:0.00063	.	.	.	.	GO:0005515^molecular_function^protein binding	0	0	1	1		0	1	3	0	1
GBIG_006460	GBI_04070-RA	0	GBI_04070	.	GBI_04070-RA.p1	1-330[+]	.	.	.	.	.	.	.	.	.	0	0	0	0		0
GBIG_006460	GBI_04071-RA	0	GBI_04071	.	GBI_04071-RA.p1	1-324[+]	.	.	.	.	.	.	.	.	.	0	0	0	0		0
GBIG_006460	GBIG_006460.2	0		.	GBI_M__0001T_00013958.p1	1-624[-]	.	.	.	.	.	.	.	.	.	0	0	0	0		0
GBIG_006460	GBIG_006460.1	0		.	GBI_M__0001T_00013959.p1	2-550[-]	.	.	.	.	.	.	.	.	.	0	0	0	0		0
GBIG_006460	GBIG_006460.5	0		.	.	.	.	.	.	.	.	.	.	.	.	0	0	0	0		0
GBIG_006460	GBIG_006460.4	0		.	.	.	.	.	.	.	.	.	.	.	.	0	0	0	0		0
GBIG_006461	GBIG_006461.1	0		.	.	.	.	.	.	.	.	.	.	.	.	0	0	0	0		0
GBIG_006462	GBIG_006462.1	0		RTBS_DROME^RTBS_DROME^Q:149-517,H:581-710^36.6%ID^E:1.2e-17^RecName: Full=Probable RNA-directed DNA polymerase from transposon BS;^Eukaryota; Metazoa; Ecdysozoa; Arthropoda; Hexapoda; Insecta; Pterygota; Neoptera; Endopterygota; Diptera; Brachycera; Muscomorpha; Ephydroidea; Drosophilidae; Drosophila; Sophophora	.	.	.	sp|Q95SX7|RTBS_DROME^sp|Q95SX7|RTBS_DROME^Q:149-517,H:581-710^36.6%ID^E:1.2e-17^.^.	.	.	.	.	GO:0003964^molecular_function^RNA-directed DNA polymerase activity`GO:0006313^biological_process^transposition, DNA-mediated	.	.	1	0	0	1		0
GBIG_006463	GBI_04072-RA	0	GBI_04072	.	GBI_04072-RA.p1	1-681[+]	.	.	.	.	.	.	.	.	.	0	0	0	0		0	37	13	26	1
GBIG_006463	GBI_04073-RA	0	GBI_04073	GLRA3_HUMAN^GLRA3_HUMAN^Q:10-1110,H:70-452^30.1%ID^E:1.1e-41^RecName: Full=Glycine receptor subunit alpha-3;^Eukaryota; Metazoa; Chordata; Craniata; Vertebrata; Euteleostomi; Mammalia; Eutheria; Euarchontoglires; Primates; Haplorrhini; Catarrhini; Hominidae; Homo	GBI_04073-RA.p1	1-1122[+]	GLRA3_HUMAN^GLRA3_HUMAN^Q:4-370,H:70-452^30.1%ID^E:2.3e-42^RecName: Full=Glycine receptor subunit alpha-3;^Eukaryota; Metazoa; Chordata; Craniata; Vertebrata; Euteleostomi; Mammalia; Eutheria; Euarchontoglires; Primates; Haplorrhini; Catarrhini; Hominidae; Homo	sp|O75311|GLRA3_HUMAN^sp|O75311|GLRA3_HUMAN^Q:10-1110,H:70-452^30.1%ID^E:1e-41^.^.	sp|O75311|GLRA3_HUMAN^sp|O75311|GLRA3_HUMAN^Q:4-370,H:70-452^30.1%ID^E:2.3e-42^.^.	PF02931.26^Neur_chan_LBD^Neurotransmitter-gated ion-channel ligand binding domain^3-161^E:3.4e-28`PF02932.19^Neur_chan_memb^Neurotransmitter-gated ion-channel transmembrane region^195-281^E:1e-12	.	KEGG:hsa:8001	GO:0030425^cellular_component^dendrite`GO:0016935^cellular_component^glycine-gated chloride channel complex`GO:0043005^cellular_component^neuron projection`GO:0043204^cellular_component^perikaryon`GO:0005886^cellular_component^plasma membrane`GO:0045211^cellular_component^postsynaptic membrane`GO:0045202^cellular_component^synapse`GO:0005231^molecular_function^excitatory extracellular ligand-gated monoatomic ion channel activity`GO:0016934^molecular_function^extracellularly glycine-gated chloride channel activity`GO:0016594^molecular_function^glycine binding`GO:0022852^molecular_function^glycine-gated chloride ion channel activity`GO:0046872^molecular_function^metal ion binding`GO:0030594^molecular_function^neurotransmitter receptor activity`GO:0004888^molecular_function^transmembrane signaling receptor activity`GO:1904315^molecular_function^transmitter-gated monoatomic ion channel activity involved in regulation of postsynaptic membrane potential`GO:0007268^biological_process^chemical synaptic transmission`GO:1902476^biological_process^chloride transmembrane transport`GO:0034220^biological_process^monoatomic ion transmembrane transport`GO:0050877^biological_process^nervous system process`GO:0007218^biological_process^neuropeptide signaling pathway`GO:0051260^biological_process^protein homooligomerization`GO:0042391^biological_process^regulation of membrane potential`GO:0043200^biological_process^response to amino acid`GO:0007165^biological_process^signal transduction`GO:0060012^biological_process^synaptic transmission, glycinergic	GO:0030425^cellular_component^dendrite`GO:0016935^cellular_component^glycine-gated chloride channel complex`GO:0043005^cellular_component^neuron projection`GO:0043204^cellular_component^perikaryon`GO:0005886^cellular_component^plasma membrane`GO:0045211^cellular_component^postsynaptic membrane`GO:0045202^cellular_component^synapse`GO:0005231^molecular_function^excitatory extracellular ligand-gated monoatomic ion channel activity`GO:0016934^molecular_function^extracellularly glycine-gated chloride channel activity`GO:0016594^molecular_function^glycine binding`GO:0022852^molecular_function^glycine-gated chloride ion channel activity`GO:0046872^molecular_function^metal ion binding`GO:0030594^molecular_function^neurotransmitter receptor activity`GO:0004888^molecular_function^transmembrane signaling receptor activity`GO:1904315^molecular_function^transmitter-gated monoatomic ion channel activity involved in regulation of postsynaptic membrane potential`GO:0007268^biological_process^chemical synaptic transmission`GO:1902476^biological_process^chloride transmembrane transport`GO:0034220^biological_process^monoatomic ion transmembrane transport`GO:0050877^biological_process^nervous system process`GO:0007218^biological_process^neuropeptide signaling pathway`GO:0051260^biological_process^protein homooligomerization`GO:0042391^biological_process^regulation of membrane potential`GO:0043200^biological_process^response to amino acid`GO:0007165^biological_process^signal transduction`GO:0060012^biological_process^synaptic transmission, glycinergic	GO:0005230^molecular_function^extracellular ligand-gated monoatomic ion channel activity`GO:0006811^biological_process^monoatomic ion transport	1	1	1	1		0	37	13	26	1
GBIG_006463	GBI_04073-RA	0	GBI_04073	GLRA3_HUMAN^GLRA3_HUMAN^Q:10-1110,H:70-452^30.1%ID^E:1.1e-41^RecName: Full=Glycine receptor subunit alpha-3;^Eukaryota; Metazoa; Chordata; Craniata; Vertebrata; Euteleostomi; Mammalia; Eutheria; Euarchontoglires; Primates; Haplorrhini; Catarrhini; Hominidae; Homo	GBI_04073-RA.p2	7156-7458[-]	.	sp|O75311|GLRA3_HUMAN^sp|O75311|GLRA3_HUMAN^Q:10-1110,H:70-452^30.1%ID^E:1e-41^.^.	.	.	.	KEGG:hsa:8001	GO:0030425^cellular_component^dendrite`GO:0016935^cellular_component^glycine-gated chloride channel complex`GO:0043005^cellular_component^neuron projection`GO:0043204^cellular_component^perikaryon`GO:0005886^cellular_component^plasma membrane`GO:0045211^cellular_component^postsynaptic membrane`GO:0045202^cellular_component^synapse`GO:0005231^molecular_function^excitatory extracellular ligand-gated monoatomic ion channel activity`GO:0016934^molecular_function^extracellularly glycine-gated chloride channel activity`GO:0016594^molecular_function^glycine binding`GO:0022852^molecular_function^glycine-gated chloride ion channel activity`GO:0046872^molecular_function^metal ion binding`GO:0030594^molecular_function^neurotransmitter receptor activity`GO:0004888^molecular_function^transmembrane signaling receptor activity`GO:1904315^molecular_function^transmitter-gated monoatomic ion channel activity involved in regulation of postsynaptic membrane potential`GO:0007268^biological_process^chemical synaptic transmission`GO:1902476^biological_process^chloride transmembrane transport`GO:0034220^biological_process^monoatomic ion transmembrane transport`GO:0050877^biological_process^nervous system process`GO:0007218^biological_process^neuropeptide signaling pathway`GO:0051260^biological_process^protein homooligomerization`GO:0042391^biological_process^regulation of membrane potential`GO:0043200^biological_process^response to amino acid`GO:0007165^biological_process^signal transduction`GO:0060012^biological_process^synaptic transmission, glycinergic	.	.	1	0	0	1		0	37	13	26	1
GBIG_006463	GBI_04073-RB	0	GBI_04073	GLRA2_DANRE^GLRA2_DANRE^Q:10-1272,H:69-439^28.5%ID^E:9.4e-38^RecName: Full=Glycine receptor subunit alpha-2 {ECO:0000305|PubMed:26370147};^Eukaryota; Metazoa; Chordata; Craniata; Vertebrata; Euteleostomi; Actinopterygii; Neopterygii; Teleostei; Ostariophysi; Cypriniformes; Danionidae; Danioninae; Danio	GBI_04073-RB.p1	1-1284[+]	GLRA2_DANRE^GLRA2_DANRE^Q:4-424,H:69-439^28.5%ID^E:2.3e-38^RecName: Full=Glycine receptor subunit alpha-2 {ECO:0000305|PubMed:26370147};^Eukaryota; Metazoa; Chordata; Craniata; Vertebrata; Euteleostomi; Actinopterygii; Neopterygii; Teleostei; Ostariophysi; Cypriniformes; Danionidae; Danioninae; Danio	sp|Q61603|GLRA4_MOUSE^sp|Q61603|GLRA4_MOUSE^Q:10-1272,H:70-445^27.4%ID^E:6e-37^.^.	sp|Q61603|GLRA4_MOUSE^sp|Q61603|GLRA4_MOUSE^Q:4-424,H:70-445^27.4%ID^E:1.5e-37^.^.	PF02931.26^Neur_chan_LBD^Neurotransmitter-gated ion-channel ligand binding domain^3-160^E:7.5e-28`PF02932.19^Neur_chan_memb^Neurotransmitter-gated ion-channel transmembrane region^223-309^E:1.5e-12	.	.	GO:0042995^cellular_component^cell projection`GO:0034707^cellular_component^chloride channel complex`GO:0045211^cellular_component^postsynaptic membrane`GO:0005254^molecular_function^chloride channel activity`GO:0016933^molecular_function^extracellularly glycine-gated ion channel activity`GO:0016594^molecular_function^glycine binding`GO:0004888^molecular_function^transmembrane signaling receptor activity`GO:0022824^molecular_function^transmitter-gated monoatomic ion channel activity	GO:0042995^cellular_component^cell projection`GO:0034707^cellular_component^chloride channel complex`GO:0045211^cellular_component^postsynaptic membrane`GO:0005254^molecular_function^chloride channel activity`GO:0016933^molecular_function^extracellularly glycine-gated ion channel activity`GO:0016594^molecular_function^glycine binding`GO:0004888^molecular_function^transmembrane signaling receptor activity`GO:0022824^molecular_function^transmitter-gated monoatomic ion channel activity	GO:0005230^molecular_function^extracellular ligand-gated monoatomic ion channel activity`GO:0006811^biological_process^monoatomic ion transport	1	1	1	1		0	37	13	26	1
GBIG_006463	GBI_04073-RB	0	GBI_04073	GLRA2_DANRE^GLRA2_DANRE^Q:10-1272,H:69-439^28.5%ID^E:9.4e-38^RecName: Full=Glycine receptor subunit alpha-2 {ECO:0000305|PubMed:26370147};^Eukaryota; Metazoa; Chordata; Craniata; Vertebrata; Euteleostomi; Actinopterygii; Neopterygii; Teleostei; Ostariophysi; Cypriniformes; Danionidae; Danioninae; Danio	GBI_04073-RB.p2	7318-7620[-]	.	sp|Q61603|GLRA4_MOUSE^sp|Q61603|GLRA4_MOUSE^Q:10-1272,H:70-445^27.4%ID^E:6e-37^.^.	.	.	.	.	GO:0042995^cellular_component^cell projection`GO:0034707^cellular_component^chloride channel complex`GO:0045211^cellular_component^postsynaptic membrane`GO:0005254^molecular_function^chloride channel activity`GO:0016933^molecular_function^extracellularly glycine-gated ion channel activity`GO:0016594^molecular_function^glycine binding`GO:0004888^molecular_function^transmembrane signaling receptor activity`GO:0022824^molecular_function^transmitter-gated monoatomic ion channel activity	.	.	1	0	0	1		0	37	13	26	1
GBIG_006463	GBI_04073-RC	0	GBI_04073	GLUCL_DROME^GLUCL_DROME^Q:4-1185,H:60-448^30.6%ID^E:1.8e-41^RecName: Full=Glutamate-gated chloride channel;^Eukaryota; Metazoa; Ecdysozoa; Arthropoda; Hexapoda; Insecta; Pterygota; Neoptera; Endopterygota; Diptera; Brachycera; Muscomorpha; Ephydroidea; Drosophilidae; Drosophila; Sophophora	GBI_04073-RC.p2	7234-7536[-]	.	sp|Q94900|GLUCL_DROME^sp|Q94900|GLUCL_DROME^Q:4-1185,H:60-448^30.6%ID^E:1.8e-41^.^.	.	.	.	KEGG:dme:Dmel_CG7535	GO:0034707^cellular_component^chloride channel complex`GO:0016020^cellular_component^membrane`GO:0043005^cellular_component^neuron projection`GO:0005886^cellular_component^plasma membrane`GO:0045211^cellular_component^postsynaptic membrane`GO:0045202^cellular_component^synapse`GO:0005231^molecular_function^excitatory extracellular ligand-gated monoatomic ion channel activity`GO:0008068^molecular_function^extracellularly glutamate-gated chloride channel activity`GO:0030594^molecular_function^neurotransmitter receptor activity`GO:0004888^molecular_function^transmembrane signaling receptor activity`GO:1904315^molecular_function^transmitter-gated monoatomic ion channel activity involved in regulation of postsynaptic membrane potential`GO:0007268^biological_process^chemical synaptic transmission`GO:1902476^biological_process^chloride transmembrane transport`GO:0006821^biological_process^chloride transport`GO:0034220^biological_process^monoatomic ion transmembrane transport`GO:0050877^biological_process^nervous system process`GO:0042391^biological_process^regulation of membrane potential`GO:0007165^biological_process^signal transduction	.	.	1	0	0	1		0	37	13	26	1
GBIG_006463	GBI_04073-RC	0	GBI_04073	GLUCL_DROME^GLUCL_DROME^Q:4-1185,H:60-448^30.6%ID^E:1.8e-41^RecName: Full=Glutamate-gated chloride channel;^Eukaryota; Metazoa; Ecdysozoa; Arthropoda; Hexapoda; Insecta; Pterygota; Neoptera; Endopterygota; Diptera; Brachycera; Muscomorpha; Ephydroidea; Drosophilidae; Drosophila; Sophophora	GBI_04073-RC.p1	1-1200[+]	GLUCL_DROME^GLUCL_DROME^Q:2-395,H:60-448^30.6%ID^E:4.2e-42^RecName: Full=Glutamate-gated chloride channel;^Eukaryota; Metazoa; Ecdysozoa; Arthropoda; Hexapoda; Insecta; Pterygota; Neoptera; Endopterygota; Diptera; Brachycera; Muscomorpha; Ephydroidea; Drosophilidae; Drosophila; Sophophora	sp|Q94900|GLUCL_DROME^sp|Q94900|GLUCL_DROME^Q:4-1185,H:60-448^30.6%ID^E:1.8e-41^.^.	sp|Q94900|GLUCL_DROME^sp|Q94900|GLUCL_DROME^Q:2-395,H:60-448^30.6%ID^E:4.2e-42^.^.	PF02931.26^Neur_chan_LBD^Neurotransmitter-gated ion-channel ligand binding domain^3-161^E:4e-28`PF02932.19^Neur_chan_memb^Neurotransmitter-gated ion-channel transmembrane region^195-281^E:1.2e-12	.	KEGG:dme:Dmel_CG7535	GO:0034707^cellular_component^chloride channel complex`GO:0016020^cellular_component^membrane`GO:0043005^cellular_component^neuron projection`GO:0005886^cellular_component^plasma membrane`GO:0045211^cellular_component^postsynaptic membrane`GO:0045202^cellular_component^synapse`GO:0005231^molecular_function^excitatory extracellular ligand-gated monoatomic ion channel activity`GO:0008068^molecular_function^extracellularly glutamate-gated chloride channel activity`GO:0030594^molecular_function^neurotransmitter receptor activity`GO:0004888^molecular_function^transmembrane signaling receptor activity`GO:1904315^molecular_function^transmitter-gated monoatomic ion channel activity involved in regulation of postsynaptic membrane potential`GO:0007268^biological_process^chemical synaptic transmission`GO:1902476^biological_process^chloride transmembrane transport`GO:0006821^biological_process^chloride transport`GO:0034220^biological_process^monoatomic ion transmembrane transport`GO:0050877^biological_process^nervous system process`GO:0042391^biological_process^regulation of membrane potential`GO:0007165^biological_process^signal transduction	GO:0034707^cellular_component^chloride channel complex`GO:0016020^cellular_component^membrane`GO:0043005^cellular_component^neuron projection`GO:0005886^cellular_component^plasma membrane`GO:0045211^cellular_component^postsynaptic membrane`GO:0045202^cellular_component^synapse`GO:0005231^molecular_function^excitatory extracellular ligand-gated monoatomic ion channel activity`GO:0008068^molecular_function^extracellularly glutamate-gated chloride channel activity`GO:0030594^molecular_function^neurotransmitter receptor activity`GO:0004888^molecular_function^transmembrane signaling receptor activity`GO:1904315^molecular_function^transmitter-gated monoatomic ion channel activity involved in regulation of postsynaptic membrane potential`GO:0007268^biological_process^chemical synaptic transmission`GO:1902476^biological_process^chloride transmembrane transport`GO:0006821^biological_process^chloride transport`GO:0034220^biological_process^monoatomic ion transmembrane transport`GO:0050877^biological_process^nervous system process`GO:0042391^biological_process^regulation of membrane potential`GO:0007165^biological_process^signal transduction	GO:0005230^molecular_function^extracellular ligand-gated monoatomic ion channel activity`GO:0006811^biological_process^monoatomic ion transport	1	1	1	1		0	37	13	26	1
GBIG_006463	GBIG_006463.5	0		GLUCL_DROME^GLUCL_DROME^Q:67-1329,H:58-448^27.9%ID^E:6.3e-42^RecName: Full=Glutamate-gated chloride channel;^Eukaryota; Metazoa; Ecdysozoa; Arthropoda; Hexapoda; Insecta; Pterygota; Neoptera; Endopterygota; Diptera; Brachycera; Muscomorpha; Ephydroidea; Drosophilidae; Drosophila; Sophophora	GBI_M__0001T_00013964.p3	7378-7680[-]	.	sp|Q94900|GLUCL_DROME^sp|Q94900|GLUCL_DROME^Q:67-1329,H:58-448^27.9%ID^E:6.2e-42^.^.	.	.	.	KEGG:dme:Dmel_CG7535	GO:0034707^cellular_component^chloride channel complex`GO:0016020^cellular_component^membrane`GO:0043005^cellular_component^neuron projection`GO:0005886^cellular_component^plasma membrane`GO:0045211^cellular_component^postsynaptic membrane`GO:0045202^cellular_component^synapse`GO:0005231^molecular_function^excitatory extracellular ligand-gated monoatomic ion channel activity`GO:0008068^molecular_function^extracellularly glutamate-gated chloride channel activity`GO:0030594^molecular_function^neurotransmitter receptor activity`GO:0004888^molecular_function^transmembrane signaling receptor activity`GO:1904315^molecular_function^transmitter-gated monoatomic ion channel activity involved in regulation of postsynaptic membrane potential`GO:0007268^biological_process^chemical synaptic transmission`GO:1902476^biological_process^chloride transmembrane transport`GO:0006821^biological_process^chloride transport`GO:0034220^biological_process^monoatomic ion transmembrane transport`GO:0050877^biological_process^nervous system process`GO:0042391^biological_process^regulation of membrane potential`GO:0007165^biological_process^signal transduction	.	.	1	0	0	1		0	37	13	26	1
GBIG_006463	GBIG_006463.5	0		GLUCL_DROME^GLUCL_DROME^Q:67-1329,H:58-448^27.9%ID^E:6.3e-42^RecName: Full=Glutamate-gated chloride channel;^Eukaryota; Metazoa; Ecdysozoa; Arthropoda; Hexapoda; Insecta; Pterygota; Neoptera; Endopterygota; Diptera; Brachycera; Muscomorpha; Ephydroidea; Drosophilidae; Drosophila; Sophophora	GBI_M__0001T_00013964.p1	1-1344[+]	GLUCL_DROME^GLUCL_DROME^Q:23-443,H:58-448^27.9%ID^E:2.1e-42^RecName: Full=Glutamate-gated chloride channel;^Eukaryota; Metazoa; Ecdysozoa; Arthropoda; Hexapoda; Insecta; Pterygota; Neoptera; Endopterygota; Diptera; Brachycera; Muscomorpha; Ephydroidea; Drosophilidae; Drosophila; Sophophora	sp|Q94900|GLUCL_DROME^sp|Q94900|GLUCL_DROME^Q:67-1329,H:58-448^27.9%ID^E:6.2e-42^.^.	sp|Q94900|GLUCL_DROME^sp|Q94900|GLUCL_DROME^Q:23-443,H:58-448^27.9%ID^E:2.1e-42^.^.	PF02931.26^Neur_chan_LBD^Neurotransmitter-gated ion-channel ligand binding domain^19-183^E:2.7e-29`PF02932.19^Neur_chan_memb^Neurotransmitter-gated ion-channel transmembrane region^246-351^E:1.5e-13	.	KEGG:dme:Dmel_CG7535	GO:0034707^cellular_component^chloride channel complex`GO:0016020^cellular_component^membrane`GO:0043005^cellular_component^neuron projection`GO:0005886^cellular_component^plasma membrane`GO:0045211^cellular_component^postsynaptic membrane`GO:0045202^cellular_component^synapse`GO:0005231^molecular_function^excitatory extracellular ligand-gated monoatomic ion channel activity`GO:0008068^molecular_function^extracellularly glutamate-gated chloride channel activity`GO:0030594^molecular_function^neurotransmitter receptor activity`GO:0004888^molecular_function^transmembrane signaling receptor activity`GO:1904315^molecular_function^transmitter-gated monoatomic ion channel activity involved in regulation of postsynaptic membrane potential`GO:0007268^biological_process^chemical synaptic transmission`GO:1902476^biological_process^chloride transmembrane transport`GO:0006821^biological_process^chloride transport`GO:0034220^biological_process^monoatomic ion transmembrane transport`GO:0050877^biological_process^nervous system process`GO:0042391^biological_process^regulation of membrane potential`GO:0007165^biological_process^signal transduction	GO:0034707^cellular_component^chloride channel complex`GO:0016020^cellular_component^membrane`GO:0043005^cellular_component^neuron projection`GO:0005886^cellular_component^plasma membrane`GO:0045211^cellular_component^postsynaptic membrane`GO:0045202^cellular_component^synapse`GO:0005231^molecular_function^excitatory extracellular ligand-gated monoatomic ion channel activity`GO:0008068^molecular_function^extracellularly glutamate-gated chloride channel activity`GO:0030594^molecular_function^neurotransmitter receptor activity`GO:0004888^molecular_function^transmembrane signaling receptor activity`GO:1904315^molecular_function^transmitter-gated monoatomic ion channel activity involved in regulation of postsynaptic membrane potential`GO:0007268^biological_process^chemical synaptic transmission`GO:1902476^biological_process^chloride transmembrane transport`GO:0006821^biological_process^chloride transport`GO:0034220^biological_process^monoatomic ion transmembrane transport`GO:0050877^biological_process^nervous system process`GO:0042391^biological_process^regulation of membrane potential`GO:0007165^biological_process^signal transduction	GO:0005230^molecular_function^extracellular ligand-gated monoatomic ion channel activity`GO:0006811^biological_process^monoatomic ion transport	1	1	1	1		0	37	13	26	1
GBIG_006463	GBIG_006463.4	0		GLUCL_DROME^GLUCL_DROME^Q:67-1224,H:58-448^30.6%ID^E:3.9e-44^RecName: Full=Glutamate-gated chloride channel;^Eukaryota; Metazoa; Ecdysozoa; Arthropoda; Hexapoda; Insecta; Pterygota; Neoptera; Endopterygota; Diptera; Brachycera; Muscomorpha; Ephydroidea; Drosophilidae; Drosophila; Sophophora	GBI_M__0001T_00013965.p1	1-1239[+]	GLUCL_DROME^GLUCL_DROME^Q:23-408,H:58-448^30.6%ID^E:9.3e-45^RecName: Full=Glutamate-gated chloride channel;^Eukaryota; Metazoa; Ecdysozoa; Arthropoda; Hexapoda; Insecta; Pterygota; Neoptera; Endopterygota; Diptera; Brachycera; Muscomorpha; Ephydroidea; Drosophilidae; Drosophila; Sophophora	sp|Q94900|GLUCL_DROME^sp|Q94900|GLUCL_DROME^Q:67-1224,H:58-448^30.6%ID^E:3.9e-44^.^.	sp|Q94900|GLUCL_DROME^sp|Q94900|GLUCL_DROME^Q:23-408,H:58-448^30.6%ID^E:9.2e-45^.^.	PF02931.26^Neur_chan_LBD^Neurotransmitter-gated ion-channel ligand binding domain^19-184^E:1.5e-29`PF02932.19^Neur_chan_memb^Neurotransmitter-gated ion-channel transmembrane region^218-305^E:8.8e-13	.	KEGG:dme:Dmel_CG7535	GO:0034707^cellular_component^chloride channel complex`GO:0016020^cellular_component^membrane`GO:0043005^cellular_component^neuron projection`GO:0005886^cellular_component^plasma membrane`GO:0045211^cellular_component^postsynaptic membrane`GO:0045202^cellular_component^synapse`GO:0005231^molecular_function^excitatory extracellular ligand-gated monoatomic ion channel activity`GO:0008068^molecular_function^extracellularly glutamate-gated chloride channel activity`GO:0030594^molecular_function^neurotransmitter receptor activity`GO:0004888^molecular_function^transmembrane signaling receptor activity`GO:1904315^molecular_function^transmitter-gated monoatomic ion channel activity involved in regulation of postsynaptic membrane potential`GO:0007268^biological_process^chemical synaptic transmission`GO:1902476^biological_process^chloride transmembrane transport`GO:0006821^biological_process^chloride transport`GO:0034220^biological_process^monoatomic ion transmembrane transport`GO:0050877^biological_process^nervous system process`GO:0042391^biological_process^regulation of membrane potential`GO:0007165^biological_process^signal transduction	GO:0034707^cellular_component^chloride channel complex`GO:0016020^cellular_component^membrane`GO:0043005^cellular_component^neuron projection`GO:0005886^cellular_component^plasma membrane`GO:0045211^cellular_component^postsynaptic membrane`GO:0045202^cellular_component^synapse`GO:0005231^molecular_function^excitatory extracellular ligand-gated monoatomic ion channel activity`GO:0008068^molecular_function^extracellularly glutamate-gated chloride channel activity`GO:0030594^molecular_function^neurotransmitter receptor activity`GO:0004888^molecular_function^transmembrane signaling receptor activity`GO:1904315^molecular_function^transmitter-gated monoatomic ion channel activity involved in regulation of postsynaptic membrane potential`GO:0007268^biological_process^chemical synaptic transmission`GO:1902476^biological_process^chloride transmembrane transport`GO:0006821^biological_process^chloride transport`GO:0034220^biological_process^monoatomic ion transmembrane transport`GO:0050877^biological_process^nervous system process`GO:0042391^biological_process^regulation of membrane potential`GO:0007165^biological_process^signal transduction	GO:0005230^molecular_function^extracellular ligand-gated monoatomic ion channel activity`GO:0006811^biological_process^monoatomic ion transport	1	1	1	1		0	37	13	26	1
GBIG_006463	GBIG_006463.4	0		GLUCL_DROME^GLUCL_DROME^Q:67-1224,H:58-448^30.6%ID^E:3.9e-44^RecName: Full=Glutamate-gated chloride channel;^Eukaryota; Metazoa; Ecdysozoa; Arthropoda; Hexapoda; Insecta; Pterygota; Neoptera; Endopterygota; Diptera; Brachycera; Muscomorpha; Ephydroidea; Drosophilidae; Drosophila; Sophophora	GBI_M__0001T_00013965.p2	7273-7575[-]	.	sp|Q94900|GLUCL_DROME^sp|Q94900|GLUCL_DROME^Q:67-1224,H:58-448^30.6%ID^E:3.9e-44^.^.	.	.	.	KEGG:dme:Dmel_CG7535	GO:0034707^cellular_component^chloride channel complex`GO:0016020^cellular_component^membrane`GO:0043005^cellular_component^neuron projection`GO:0005886^cellular_component^plasma membrane`GO:0045211^cellular_component^postsynaptic membrane`GO:0045202^cellular_component^synapse`GO:0005231^molecular_function^excitatory extracellular ligand-gated monoatomic ion channel activity`GO:0008068^molecular_function^extracellularly glutamate-gated chloride channel activity`GO:0030594^molecular_function^neurotransmitter receptor activity`GO:0004888^molecular_function^transmembrane signaling receptor activity`GO:1904315^molecular_function^transmitter-gated monoatomic ion channel activity involved in regulation of postsynaptic membrane potential`GO:0007268^biological_process^chemical synaptic transmission`GO:1902476^biological_process^chloride transmembrane transport`GO:0006821^biological_process^chloride transport`GO:0034220^biological_process^monoatomic ion transmembrane transport`GO:0050877^biological_process^nervous system process`GO:0042391^biological_process^regulation of membrane potential`GO:0007165^biological_process^signal transduction	.	.	1	0	0	1		0	37	13	26	1
GBIG_006463	GBIG_006463.1	0		GLUCL_CAEEL^GLUCL_CAEEL^Q:43-987,H:78-365^31.6%ID^E:4.3e-38^RecName: Full=Glutamate-gated chloride channel alpha {ECO:0000305};^Eukaryota; Metazoa; Ecdysozoa; Nematoda; Chromadorea; Rhabditida; Rhabditina; Rhabditomorpha; Rhabditoidea; Rhabditidae; Peloderinae; Caenorhabditis	GBI_M__0001T_00013966.p3	7486-7788[-]	.	sp|G5EBR3|GLUCL_CAEEL^sp|G5EBR3|GLUCL_CAEEL^Q:43-987,H:78-365^31.6%ID^E:4.2e-38^.^.	.	.	.	KEGG:cel:CELE_F11A5.10	GO:0043005^cellular_component^neuron projection`GO:0005886^cellular_component^plasma membrane`GO:0045211^cellular_component^postsynaptic membrane`GO:0045202^cellular_component^synapse`GO:0005231^molecular_function^excitatory extracellular ligand-gated monoatomic ion channel activity`GO:0008068^molecular_function^extracellularly glutamate-gated chloride channel activity`GO:0016595^molecular_function^glutamate binding`GO:0042802^molecular_function^identical protein binding`GO:0030594^molecular_function^neurotransmitter receptor activity`GO:0004888^molecular_function^transmembrane signaling receptor activity`GO:1904315^molecular_function^transmitter-gated monoatomic ion channel activity involved in regulation of postsynaptic membrane potential`GO:0007268^biological_process^chemical synaptic transmission`GO:1902476^biological_process^chloride transmembrane transport`GO:0034220^biological_process^monoatomic ion transmembrane transport`GO:0031987^biological_process^locomotion involved in locomotory behavior`GO:0050877^biological_process^nervous system process`GO:0051259^biological_process^protein complex oligomerization`GO:0042391^biological_process^regulation of membrane potential`GO:0007165^biological_process^signal transduction	.	.	1	0	0	1		0	37	13	26	1
GBIG_006463	GBIG_006463.1	0		GLUCL_CAEEL^GLUCL_CAEEL^Q:43-987,H:78-365^31.6%ID^E:4.3e-38^RecName: Full=Glutamate-gated chloride channel alpha {ECO:0000305};^Eukaryota; Metazoa; Ecdysozoa; Nematoda; Chromadorea; Rhabditida; Rhabditina; Rhabditomorpha; Rhabditoidea; Rhabditidae; Peloderinae; Caenorhabditis	GBI_M__0001T_00013966.p1	1-1452[+]	GLUCL_CAEEL^GLUCL_CAEEL^Q:15-329,H:78-365^31.6%ID^E:6.9e-39^RecName: Full=Glutamate-gated chloride channel alpha {ECO:0000305};^Eukaryota; Metazoa; Ecdysozoa; Nematoda; Chromadorea; Rhabditida; Rhabditina; Rhabditomorpha; Rhabditoidea; Rhabditidae; Peloderinae; Caenorhabditis	sp|G5EBR3|GLUCL_CAEEL^sp|G5EBR3|GLUCL_CAEEL^Q:43-987,H:78-365^31.6%ID^E:4.2e-38^.^.	sp|G5EBR3|GLUCL_CAEEL^sp|G5EBR3|GLUCL_CAEEL^Q:15-329,H:78-365^31.6%ID^E:6.8e-39^.^.	PF02931.26^Neur_chan_LBD^Neurotransmitter-gated ion-channel ligand binding domain^19-183^E:3.3e-29`PF02932.19^Neur_chan_memb^Neurotransmitter-gated ion-channel transmembrane region^246-475^E:5e-17	.	KEGG:cel:CELE_F11A5.10	GO:0043005^cellular_component^neuron projection`GO:0005886^cellular_component^plasma membrane`GO:0045211^cellular_component^postsynaptic membrane`GO:0045202^cellular_component^synapse`GO:0005231^molecular_function^excitatory extracellular ligand-gated monoatomic ion channel activity`GO:0008068^molecular_function^extracellularly glutamate-gated chloride channel activity`GO:0016595^molecular_function^glutamate binding`GO:0042802^molecular_function^identical protein binding`GO:0030594^molecular_function^neurotransmitter receptor activity`GO:0004888^molecular_function^transmembrane signaling receptor activity`GO:1904315^molecular_function^transmitter-gated monoatomic ion channel activity involved in regulation of postsynaptic membrane potential`GO:0007268^biological_process^chemical synaptic transmission`GO:1902476^biological_process^chloride transmembrane transport`GO:0034220^biological_process^monoatomic ion transmembrane transport`GO:0031987^biological_process^locomotion involved in locomotory behavior`GO:0050877^biological_process^nervous system process`GO:0051259^biological_process^protein complex oligomerization`GO:0042391^biological_process^regulation of membrane potential`GO:0007165^biological_process^signal transduction	GO:0043005^cellular_component^neuron projection`GO:0005886^cellular_component^plasma membrane`GO:0045211^cellular_component^postsynaptic membrane`GO:0045202^cellular_component^synapse`GO:0005231^molecular_function^excitatory extracellular ligand-gated monoatomic ion channel activity`GO:0008068^molecular_function^extracellularly glutamate-gated chloride channel activity`GO:0016595^molecular_function^glutamate binding`GO:0042802^molecular_function^identical protein binding`GO:0030594^molecular_function^neurotransmitter receptor activity`GO:0004888^molecular_function^transmembrane signaling receptor activity`GO:1904315^molecular_function^transmitter-gated monoatomic ion channel activity involved in regulation of postsynaptic membrane potential`GO:0007268^biological_process^chemical synaptic transmission`GO:1902476^biological_process^chloride transmembrane transport`GO:0034220^biological_process^monoatomic ion transmembrane transport`GO:0031987^biological_process^locomotion involved in locomotory behavior`GO:0050877^biological_process^nervous system process`GO:0051259^biological_process^protein complex oligomerization`GO:0042391^biological_process^regulation of membrane potential`GO:0007165^biological_process^signal transduction	GO:0005230^molecular_function^extracellular ligand-gated monoatomic ion channel activity`GO:0006811^biological_process^monoatomic ion transport	1	1	1	1		0	37	13	26	1
GBIG_006463	GBIG_006463.3	0		GLUCL_DROME^GLUCL_DROME^Q:67-1377,H:58-448^28%ID^E:9.2e-41^RecName: Full=Glutamate-gated chloride channel;^Eukaryota; Metazoa; Ecdysozoa; Arthropoda; Hexapoda; Insecta; Pterygota; Neoptera; Endopterygota; Diptera; Brachycera; Muscomorpha; Ephydroidea; Drosophilidae; Drosophila; Sophophora	GBI_M__0001T_00013967.p3	7426-7728[-]	.	sp|Q94900|GLUCL_DROME^sp|Q94900|GLUCL_DROME^Q:67-1377,H:58-448^28%ID^E:9.1e-41^.^.	.	.	.	KEGG:dme:Dmel_CG7535	GO:0034707^cellular_component^chloride channel complex`GO:0016020^cellular_component^membrane`GO:0043005^cellular_component^neuron projection`GO:0005886^cellular_component^plasma membrane`GO:0045211^cellular_component^postsynaptic membrane`GO:0045202^cellular_component^synapse`GO:0005231^molecular_function^excitatory extracellular ligand-gated monoatomic ion channel activity`GO:0008068^molecular_function^extracellularly glutamate-gated chloride channel activity`GO:0030594^molecular_function^neurotransmitter receptor activity`GO:0004888^molecular_function^transmembrane signaling receptor activity`GO:1904315^molecular_function^transmitter-gated monoatomic ion channel activity involved in regulation of postsynaptic membrane potential`GO:0007268^biological_process^chemical synaptic transmission`GO:1902476^biological_process^chloride transmembrane transport`GO:0006821^biological_process^chloride transport`GO:0034220^biological_process^monoatomic ion transmembrane transport`GO:0050877^biological_process^nervous system process`GO:0042391^biological_process^regulation of membrane potential`GO:0007165^biological_process^signal transduction	.	.	1	0	0	1		0	37	13	26	1
GBIG_006463	GBIG_006463.3	0		GLUCL_DROME^GLUCL_DROME^Q:67-1377,H:58-448^28%ID^E:9.2e-41^RecName: Full=Glutamate-gated chloride channel;^Eukaryota; Metazoa; Ecdysozoa; Arthropoda; Hexapoda; Insecta; Pterygota; Neoptera; Endopterygota; Diptera; Brachycera; Muscomorpha; Ephydroidea; Drosophilidae; Drosophila; Sophophora	GBI_M__0001T_00013967.p1	1-1392[+]	GLUCL_DROME^GLUCL_DROME^Q:23-459,H:58-448^28%ID^E:2.4e-41^RecName: Full=Glutamate-gated chloride channel;^Eukaryota; Metazoa; Ecdysozoa; Arthropoda; Hexapoda; Insecta; Pterygota; Neoptera; Endopterygota; Diptera; Brachycera; Muscomorpha; Ephydroidea; Drosophilidae; Drosophila; Sophophora	sp|Q94900|GLUCL_DROME^sp|Q94900|GLUCL_DROME^Q:67-1377,H:58-448^28%ID^E:9.1e-41^.^.	sp|Q94900|GLUCL_DROME^sp|Q94900|GLUCL_DROME^Q:23-459,H:58-448^28%ID^E:2.4e-41^.^.	PF02931.26^Neur_chan_LBD^Neurotransmitter-gated ion-channel ligand binding domain^19-183^E:3e-29`PF02932.19^Neur_chan_memb^Neurotransmitter-gated ion-channel transmembrane region^246-352^E:1.5e-12	.	KEGG:dme:Dmel_CG7535	GO:0034707^cellular_component^chloride channel complex`GO:0016020^cellular_component^membrane`GO:0043005^cellular_component^neuron projection`GO:0005886^cellular_component^plasma membrane`GO:0045211^cellular_component^postsynaptic membrane`GO:0045202^cellular_component^synapse`GO:0005231^molecular_function^excitatory extracellular ligand-gated monoatomic ion channel activity`GO:0008068^molecular_function^extracellularly glutamate-gated chloride channel activity`GO:0030594^molecular_function^neurotransmitter receptor activity`GO:0004888^molecular_function^transmembrane signaling receptor activity`GO:1904315^molecular_function^transmitter-gated monoatomic ion channel activity involved in regulation of postsynaptic membrane potential`GO:0007268^biological_process^chemical synaptic transmission`GO:1902476^biological_process^chloride transmembrane transport`GO:0006821^biological_process^chloride transport`GO:0034220^biological_process^monoatomic ion transmembrane transport`GO:0050877^biological_process^nervous system process`GO:0042391^biological_process^regulation of membrane potential`GO:0007165^biological_process^signal transduction	GO:0034707^cellular_component^chloride channel complex`GO:0016020^cellular_component^membrane`GO:0043005^cellular_component^neuron projection`GO:0005886^cellular_component^plasma membrane`GO:0045211^cellular_component^postsynaptic membrane`GO:0045202^cellular_component^synapse`GO:0005231^molecular_function^excitatory extracellular ligand-gated monoatomic ion channel activity`GO:0008068^molecular_function^extracellularly glutamate-gated chloride channel activity`GO:0030594^molecular_function^neurotransmitter receptor activity`GO:0004888^molecular_function^transmembrane signaling receptor activity`GO:1904315^molecular_function^transmitter-gated monoatomic ion channel activity involved in regulation of postsynaptic membrane potential`GO:0007268^biological_process^chemical synaptic transmission`GO:1902476^biological_process^chloride transmembrane transport`GO:0006821^biological_process^chloride transport`GO:0034220^biological_process^monoatomic ion transmembrane transport`GO:0050877^biological_process^nervous system process`GO:0042391^biological_process^regulation of membrane potential`GO:0007165^biological_process^signal transduction	GO:0005230^molecular_function^extracellular ligand-gated monoatomic ion channel activity`GO:0006811^biological_process^monoatomic ion transport	1	1	1	1		0	37	13	26	1
GBIG_006463	GBIG_006463.6	0		GLUCL_DROME^GLUCL_DROME^Q:74-1162,H:82-448^32%ID^E:1.2e-42^RecName: Full=Glutamate-gated chloride channel;^Eukaryota; Metazoa; Ecdysozoa; Arthropoda; Hexapoda; Insecta; Pterygota; Neoptera; Endopterygota; Diptera; Brachycera; Muscomorpha; Ephydroidea; Drosophilidae; Drosophila; Sophophora	GBI_M__0001T_00013968.p1	2-1177[+]	GLUCL_DROME^GLUCL_DROME^Q:25-387,H:82-448^32%ID^E:3.7e-43^RecName: Full=Glutamate-gated chloride channel;^Eukaryota; Metazoa; Ecdysozoa; Arthropoda; Hexapoda; Insecta; Pterygota; Neoptera; Endopterygota; Diptera; Brachycera; Muscomorpha; Ephydroidea; Drosophilidae; Drosophila; Sophophora	sp|Q94900|GLUCL_DROME^sp|Q94900|GLUCL_DROME^Q:74-1162,H:82-448^32%ID^E:1.2e-42^.^.	sp|Q94900|GLUCL_DROME^sp|Q94900|GLUCL_DROME^Q:25-387,H:82-448^32%ID^E:3.7e-43^.^.	PF02931.26^Neur_chan_LBD^Neurotransmitter-gated ion-channel ligand binding domain^24-162^E:7.8e-25`PF02932.19^Neur_chan_memb^Neurotransmitter-gated ion-channel transmembrane region^196-300^E:1.3e-13	.	KEGG:dme:Dmel_CG7535	GO:0034707^cellular_component^chloride channel complex`GO:0016020^cellular_component^membrane`GO:0043005^cellular_component^neuron projection`GO:0005886^cellular_component^plasma membrane`GO:0045211^cellular_component^postsynaptic membrane`GO:0045202^cellular_component^synapse`GO:0005231^molecular_function^excitatory extracellular ligand-gated monoatomic ion channel activity`GO:0008068^molecular_function^extracellularly glutamate-gated chloride channel activity`GO:0030594^molecular_function^neurotransmitter receptor activity`GO:0004888^molecular_function^transmembrane signaling receptor activity`GO:1904315^molecular_function^transmitter-gated monoatomic ion channel activity involved in regulation of postsynaptic membrane potential`GO:0007268^biological_process^chemical synaptic transmission`GO:1902476^biological_process^chloride transmembrane transport`GO:0006821^biological_process^chloride transport`GO:0034220^biological_process^monoatomic ion transmembrane transport`GO:0050877^biological_process^nervous system process`GO:0042391^biological_process^regulation of membrane potential`GO:0007165^biological_process^signal transduction	GO:0034707^cellular_component^chloride channel complex`GO:0016020^cellular_component^membrane`GO:0043005^cellular_component^neuron projection`GO:0005886^cellular_component^plasma membrane`GO:0045211^cellular_component^postsynaptic membrane`GO:0045202^cellular_component^synapse`GO:0005231^molecular_function^excitatory extracellular ligand-gated monoatomic ion channel activity`GO:0008068^molecular_function^extracellularly glutamate-gated chloride channel activity`GO:0030594^molecular_function^neurotransmitter receptor activity`GO:0004888^molecular_function^transmembrane signaling receptor activity`GO:1904315^molecular_function^transmitter-gated monoatomic ion channel activity involved in regulation of postsynaptic membrane potential`GO:0007268^biological_process^chemical synaptic transmission`GO:1902476^biological_process^chloride transmembrane transport`GO:0006821^biological_process^chloride transport`GO:0034220^biological_process^monoatomic ion transmembrane transport`GO:0050877^biological_process^nervous system process`GO:0042391^biological_process^regulation of membrane potential`GO:0007165^biological_process^signal transduction	GO:0005230^molecular_function^extracellular ligand-gated monoatomic ion channel activity`GO:0006811^biological_process^monoatomic ion transport	1	1	1	1		0	37	13	26	1
GBIG_006463	GBIG_006463.6	0		GLUCL_DROME^GLUCL_DROME^Q:74-1162,H:82-448^32%ID^E:1.2e-42^RecName: Full=Glutamate-gated chloride channel;^Eukaryota; Metazoa; Ecdysozoa; Arthropoda; Hexapoda; Insecta; Pterygota; Neoptera; Endopterygota; Diptera; Brachycera; Muscomorpha; Ephydroidea; Drosophilidae; Drosophila; Sophophora	GBI_M__0001T_00013968.p3	7211-7513[-]	.	sp|Q94900|GLUCL_DROME^sp|Q94900|GLUCL_DROME^Q:74-1162,H:82-448^32%ID^E:1.2e-42^.^.	.	.	.	KEGG:dme:Dmel_CG7535	GO:0034707^cellular_component^chloride channel complex`GO:0016020^cellular_component^membrane`GO:0043005^cellular_component^neuron projection`GO:0005886^cellular_component^plasma membrane`GO:0045211^cellular_component^postsynaptic membrane`GO:0045202^cellular_component^synapse`GO:0005231^molecular_function^excitatory extracellular ligand-gated monoatomic ion channel activity`GO:0008068^molecular_function^extracellularly glutamate-gated chloride channel activity`GO:0030594^molecular_function^neurotransmitter receptor activity`GO:0004888^molecular_function^transmembrane signaling receptor activity`GO:1904315^molecular_function^transmitter-gated monoatomic ion channel activity involved in regulation of postsynaptic membrane potential`GO:0007268^biological_process^chemical synaptic transmission`GO:1902476^biological_process^chloride transmembrane transport`GO:0006821^biological_process^chloride transport`GO:0034220^biological_process^monoatomic ion transmembrane transport`GO:0050877^biological_process^nervous system process`GO:0042391^biological_process^regulation of membrane potential`GO:0007165^biological_process^signal transduction	.	.	1	0	0	1		0	37	13	26	1
GBIG_006463	GBIG_006463.2	0		GLUCL_DROME^GLUCL_DROME^Q:74-1261,H:82-448^28.6%ID^E:2.6e-40^RecName: Full=Glutamate-gated chloride channel;^Eukaryota; Metazoa; Ecdysozoa; Arthropoda; Hexapoda; Insecta; Pterygota; Neoptera; Endopterygota; Diptera; Brachycera; Muscomorpha; Ephydroidea; Drosophilidae; Drosophila; Sophophora	GBI_M__0001T_00013969.p2	7310-7612[-]	.	sp|Q94900|GLUCL_DROME^sp|Q94900|GLUCL_DROME^Q:74-1261,H:82-448^28.6%ID^E:2.6e-40^.^.	.	.	.	KEGG:dme:Dmel_CG7535	GO:0034707^cellular_component^chloride channel complex`GO:0016020^cellular_component^membrane`GO:0043005^cellular_component^neuron projection`GO:0005886^cellular_component^plasma membrane`GO:0045211^cellular_component^postsynaptic membrane`GO:0045202^cellular_component^synapse`GO:0005231^molecular_function^excitatory extracellular ligand-gated monoatomic ion channel activity`GO:0008068^molecular_function^extracellularly glutamate-gated chloride channel activity`GO:0030594^molecular_function^neurotransmitter receptor activity`GO:0004888^molecular_function^transmembrane signaling receptor activity`GO:1904315^molecular_function^transmitter-gated monoatomic ion channel activity involved in regulation of postsynaptic membrane potential`GO:0007268^biological_process^chemical synaptic transmission`GO:1902476^biological_process^chloride transmembrane transport`GO:0006821^biological_process^chloride transport`GO:0034220^biological_process^monoatomic ion transmembrane transport`GO:0050877^biological_process^nervous system process`GO:0042391^biological_process^regulation of membrane potential`GO:0007165^biological_process^signal transduction	.	.	1	0	0	1		0	37	13	26	1
GBIG_006463	GBIG_006463.2	0		GLUCL_DROME^GLUCL_DROME^Q:74-1261,H:82-448^28.6%ID^E:2.6e-40^RecName: Full=Glutamate-gated chloride channel;^Eukaryota; Metazoa; Ecdysozoa; Arthropoda; Hexapoda; Insecta; Pterygota; Neoptera; Endopterygota; Diptera; Brachycera; Muscomorpha; Ephydroidea; Drosophilidae; Drosophila; Sophophora	GBI_M__0001T_00013969.p1	2-1276[+]	GLUCL_DROME^GLUCL_DROME^Q:25-420,H:82-448^28.6%ID^E:6.4e-41^RecName: Full=Glutamate-gated chloride channel;^Eukaryota; Metazoa; Ecdysozoa; Arthropoda; Hexapoda; Insecta; Pterygota; Neoptera; Endopterygota; Diptera; Brachycera; Muscomorpha; Ephydroidea; Drosophilidae; Drosophila; Sophophora	sp|Q94900|GLUCL_DROME^sp|Q94900|GLUCL_DROME^Q:74-1261,H:82-448^28.6%ID^E:2.6e-40^.^.	sp|Q94900|GLUCL_DROME^sp|Q94900|GLUCL_DROME^Q:25-420,H:82-448^28.6%ID^E:6.4e-41^.^.	PF02931.26^Neur_chan_LBD^Neurotransmitter-gated ion-channel ligand binding domain^24-161^E:1.8e-24`PF02932.19^Neur_chan_memb^Neurotransmitter-gated ion-channel transmembrane region^224-311^E:7.1e-13	.	KEGG:dme:Dmel_CG7535	GO:0034707^cellular_component^chloride channel complex`GO:0016020^cellular_component^membrane`GO:0043005^cellular_component^neuron projection`GO:0005886^cellular_component^plasma membrane`GO:0045211^cellular_component^postsynaptic membrane`GO:0045202^cellular_component^synapse`GO:0005231^molecular_function^excitatory extracellular ligand-gated monoatomic ion channel activity`GO:0008068^molecular_function^extracellularly glutamate-gated chloride channel activity`GO:0030594^molecular_function^neurotransmitter receptor activity`GO:0004888^molecular_function^transmembrane signaling receptor activity`GO:1904315^molecular_function^transmitter-gated monoatomic ion channel activity involved in regulation of postsynaptic membrane potential`GO:0007268^biological_process^chemical synaptic transmission`GO:1902476^biological_process^chloride transmembrane transport`GO:0006821^biological_process^chloride transport`GO:0034220^biological_process^monoatomic ion transmembrane transport`GO:0050877^biological_process^nervous system process`GO:0042391^biological_process^regulation of membrane potential`GO:0007165^biological_process^signal transduction	GO:0034707^cellular_component^chloride channel complex`GO:0016020^cellular_component^membrane`GO:0043005^cellular_component^neuron projection`GO:0005886^cellular_component^plasma membrane`GO:0045211^cellular_component^postsynaptic membrane`GO:0045202^cellular_component^synapse`GO:0005231^molecular_function^excitatory extracellular ligand-gated monoatomic ion channel activity`GO:0008068^molecular_function^extracellularly glutamate-gated chloride channel activity`GO:0030594^molecular_function^neurotransmitter receptor activity`GO:0004888^molecular_function^transmembrane signaling receptor activity`GO:1904315^molecular_function^transmitter-gated monoatomic ion channel activity involved in regulation of postsynaptic membrane potential`GO:0007268^biological_process^chemical synaptic transmission`GO:1902476^biological_process^chloride transmembrane transport`GO:0006821^biological_process^chloride transport`GO:0034220^biological_process^monoatomic ion transmembrane transport`GO:0050877^biological_process^nervous system process`GO:0042391^biological_process^regulation of membrane potential`GO:0007165^biological_process^signal transduction	GO:0005230^molecular_function^extracellular ligand-gated monoatomic ion channel activity`GO:0006811^biological_process^monoatomic ion transport	1	1	1	1		0	37	13	26	1
GBIG_006463	GBIG_006463.11	0		GLUCL_DROME^GLUCL_DROME^Q:389-1006,H:227-448^33.8%ID^E:1.4e-25^RecName: Full=Glutamate-gated chloride channel;^Eukaryota; Metazoa; Ecdysozoa; Arthropoda; Hexapoda; Insecta; Pterygota; Neoptera; Endopterygota; Diptera; Brachycera; Muscomorpha; Ephydroidea; Drosophilidae; Drosophila; Sophophora	GBI_M__0001T_00013971.p2	542-1021[+]	.	sp|Q94900|GLUCL_DROME^sp|Q94900|GLUCL_DROME^Q:389-1006,H:227-448^33.8%ID^E:1.3e-25^.^.	.	.	.	KEGG:dme:Dmel_CG7535	GO:0034707^cellular_component^chloride channel complex`GO:0016020^cellular_component^membrane`GO:0043005^cellular_component^neuron projection`GO:0005886^cellular_component^plasma membrane`GO:0045211^cellular_component^postsynaptic membrane`GO:0045202^cellular_component^synapse`GO:0005231^molecular_function^excitatory extracellular ligand-gated monoatomic ion channel activity`GO:0008068^molecular_function^extracellularly glutamate-gated chloride channel activity`GO:0030594^molecular_function^neurotransmitter receptor activity`GO:0004888^molecular_function^transmembrane signaling receptor activity`GO:1904315^molecular_function^transmitter-gated monoatomic ion channel activity involved in regulation of postsynaptic membrane potential`GO:0007268^biological_process^chemical synaptic transmission`GO:1902476^biological_process^chloride transmembrane transport`GO:0006821^biological_process^chloride transport`GO:0034220^biological_process^monoatomic ion transmembrane transport`GO:0050877^biological_process^nervous system process`GO:0042391^biological_process^regulation of membrane potential`GO:0007165^biological_process^signal transduction	.	.	1	0	0	1		0	37	13	26	1
GBIG_006463	GBIG_006463.11	0		GLUCL_DROME^GLUCL_DROME^Q:389-1006,H:227-448^33.8%ID^E:1.4e-25^RecName: Full=Glutamate-gated chloride channel;^Eukaryota; Metazoa; Ecdysozoa; Arthropoda; Hexapoda; Insecta; Pterygota; Neoptera; Endopterygota; Diptera; Brachycera; Muscomorpha; Ephydroidea; Drosophilidae; Drosophila; Sophophora	GBI_M__0001T_00013971.p1	3-485[+]	.	sp|Q94900|GLUCL_DROME^sp|Q94900|GLUCL_DROME^Q:389-1006,H:227-448^33.8%ID^E:1.3e-25^.^.	.	.	.	KEGG:dme:Dmel_CG7535	GO:0034707^cellular_component^chloride channel complex`GO:0016020^cellular_component^membrane`GO:0043005^cellular_component^neuron projection`GO:0005886^cellular_component^plasma membrane`GO:0045211^cellular_component^postsynaptic membrane`GO:0045202^cellular_component^synapse`GO:0005231^molecular_function^excitatory extracellular ligand-gated monoatomic ion channel activity`GO:0008068^molecular_function^extracellularly glutamate-gated chloride channel activity`GO:0030594^molecular_function^neurotransmitter receptor activity`GO:0004888^molecular_function^transmembrane signaling receptor activity`GO:1904315^molecular_function^transmitter-gated monoatomic ion channel activity involved in regulation of postsynaptic membrane potential`GO:0007268^biological_process^chemical synaptic transmission`GO:1902476^biological_process^chloride transmembrane transport`GO:0006821^biological_process^chloride transport`GO:0034220^biological_process^monoatomic ion transmembrane transport`GO:0050877^biological_process^nervous system process`GO:0042391^biological_process^regulation of membrane potential`GO:0007165^biological_process^signal transduction	.	.	1	0	0	1		0	37	13	26	1
GBIG_006463	GBIG_006463.11	0		GLUCL_DROME^GLUCL_DROME^Q:389-1006,H:227-448^33.8%ID^E:1.4e-25^RecName: Full=Glutamate-gated chloride channel;^Eukaryota; Metazoa; Ecdysozoa; Arthropoda; Hexapoda; Insecta; Pterygota; Neoptera; Endopterygota; Diptera; Brachycera; Muscomorpha; Ephydroidea; Drosophilidae; Drosophila; Sophophora	GBI_M__0001T_00013971.p3	7055-7357[-]	.	sp|Q94900|GLUCL_DROME^sp|Q94900|GLUCL_DROME^Q:389-1006,H:227-448^33.8%ID^E:1.3e-25^.^.	.	.	.	KEGG:dme:Dmel_CG7535	GO:0034707^cellular_component^chloride channel complex`GO:0016020^cellular_component^membrane`GO:0043005^cellular_component^neuron projection`GO:0005886^cellular_component^plasma membrane`GO:0045211^cellular_component^postsynaptic membrane`GO:0045202^cellular_component^synapse`GO:0005231^molecular_function^excitatory extracellular ligand-gated monoatomic ion channel activity`GO:0008068^molecular_function^extracellularly glutamate-gated chloride channel activity`GO:0030594^molecular_function^neurotransmitter receptor activity`GO:0004888^molecular_function^transmembrane signaling receptor activity`GO:1904315^molecular_function^transmitter-gated monoatomic ion channel activity involved in regulation of postsynaptic membrane potential`GO:0007268^biological_process^chemical synaptic transmission`GO:1902476^biological_process^chloride transmembrane transport`GO:0006821^biological_process^chloride transport`GO:0034220^biological_process^monoatomic ion transmembrane transport`GO:0050877^biological_process^nervous system process`GO:0042391^biological_process^regulation of membrane potential`GO:0007165^biological_process^signal transduction	.	.	1	0	0	1		0	37	13	26	1
GBIG_006463	GBIG_006463.12	0		.	GBI_M__0001T_00013972.p1	7777-8079[-]	.	.	.	.	.	.	.	.	.	0	0	0	0		0	37	13	26	1
GBIG_006463	GBIG_006463.13	0		.	GBI_M__0001T_00013973.p1	8218-8520[-]	.	.	.	.	.	.	.	.	.	0	0	0	0		0	37	13	26	1
GBIG_006464	GBIG_006464.1	0		.	.	.	.	.	.	.	.	.	.	.	.	0	0	0	0		0
GBIG_006466	GBI_04076-RA	0	GBI_04076	.	GBI_04076-RA.p1	1-1338[+]	.	.	.	.	.	.	.	.	.	0	0	0	0		0	23	14	10	1
GBIG_006466	GBI_04077-RA	0	GBI_04077	UNC80_DROME^UNC80_DROME^Q:55-717,H:84-302^52.4%ID^E:1.7e-58^RecName: Full=Protein unc-80 homolog;^Eukaryota; Metazoa; Ecdysozoa; Arthropoda; Hexapoda; Insecta; Pterygota; Neoptera; Endopterygota; Diptera; Brachycera; Muscomorpha; Ephydroidea; Drosophilidae; Drosophila; Sophophora	GBI_04077-RA.p1	1-840[+]	UNC80_DROME^UNC80_DROME^Q:19-239,H:84-302^52.4%ID^E:1.7e-58^RecName: Full=Protein unc-80 homolog;^Eukaryota; Metazoa; Ecdysozoa; Arthropoda; Hexapoda; Insecta; Pterygota; Neoptera; Endopterygota; Diptera; Brachycera; Muscomorpha; Ephydroidea; Drosophilidae; Drosophila; Sophophora	sp|Q9VB11|UNC80_DROME^sp|Q9VB11|UNC80_DROME^Q:55-717,H:84-302^52.4%ID^E:1.7e-58^.^.	sp|Q9VB11|UNC80_DROME^sp|Q9VB11|UNC80_DROME^Q:19-239,H:84-302^52.4%ID^E:1.7e-58^.^.	PF15778.8^UNC80_N^UNC80 N-terminal^30-188^E:2e-74	.	KEGG:dme:Dmel_CG18437	GO:0030424^cellular_component^axon`GO:0034703^cellular_component^cation channel complex`GO:0005261^molecular_function^monoatomic cation channel activity`GO:0055080^biological_process^monoatomic cation homeostasis`GO:0045475^biological_process^locomotor rhythm	GO:0030424^cellular_component^axon`GO:0034703^cellular_component^cation channel complex`GO:0005261^molecular_function^monoatomic cation channel activity`GO:0055080^biological_process^monoatomic cation homeostasis`GO:0045475^biological_process^locomotor rhythm	.	1	1	0	1		0	23	14	10	1
GBIG_006466	GBI_04078-RA	0	GBI_04078	UNC80_DROME^UNC80_DROME^Q:10-9084,H:308-3217^52.5%ID^E:0^RecName: Full=Protein unc-80 homolog;^Eukaryota; Metazoa; Ecdysozoa; Arthropoda; Hexapoda; Insecta; Pterygota; Neoptera; Endopterygota; Diptera; Brachycera; Muscomorpha; Ephydroidea; Drosophilidae; Drosophila; Sophophora	GBI_04078-RA.p1	1-9117[+]	UNC80_DROME^UNC80_DROME^Q:4-3028,H:308-3217^52.5%ID^E:0^RecName: Full=Protein unc-80 homolog;^Eukaryota; Metazoa; Ecdysozoa; Arthropoda; Hexapoda; Insecta; Pterygota; Neoptera; Endopterygota; Diptera; Brachycera; Muscomorpha; Ephydroidea; Drosophilidae; Drosophila; Sophophora	sp|Q9VB11|UNC80_DROME^sp|Q9VB11|UNC80_DROME^Q:10-9084,H:308-3217^52.5%ID^E:0^.^.	sp|Q9VB11|UNC80_DROME^sp|Q9VB11|UNC80_DROME^Q:4-3028,H:308-3217^52.5%ID^E:0^.^.	PF19424.2^UNC80^Protein UNC80 central region^990-1104^E:1.2e-51`PF19424.2^UNC80^Protein UNC80 central region^1108-1729^E:3.2e-167`PF20262.1^UNC80_C^Protein UNC80 C-terminal region^1735-2813^E:0	.	KEGG:dme:Dmel_CG18437	GO:0030424^cellular_component^axon`GO:0034703^cellular_component^cation channel complex`GO:0005261^molecular_function^monoatomic cation channel activity`GO:0055080^biological_process^monoatomic cation homeostasis`GO:0045475^biological_process^locomotor rhythm	GO:0030424^cellular_component^axon`GO:0034703^cellular_component^cation channel complex`GO:0005261^molecular_function^monoatomic cation channel activity`GO:0055080^biological_process^monoatomic cation homeostasis`GO:0045475^biological_process^locomotor rhythm	.	1	1	0	1		0	23	14	10	1
GBIG_006466	GBI_04078-RB	0	GBI_04078	UNC80_DROME^UNC80_DROME^Q:10-9255,H:308-3217^52.1%ID^E:0^RecName: Full=Protein unc-80 homolog;^Eukaryota; Metazoa; Ecdysozoa; Arthropoda; Hexapoda; Insecta; Pterygota; Neoptera; Endopterygota; Diptera; Brachycera; Muscomorpha; Ephydroidea; Drosophilidae; Drosophila; Sophophora	GBI_04078-RB.p2	8932-9288[+]	UNC80_DROME^UNC80_DROME^Q:48-108,H:3161-3217^77%ID^E:1.1e-14^RecName: Full=Protein unc-80 homolog;^Eukaryota; Metazoa; Ecdysozoa; Arthropoda; Hexapoda; Insecta; Pterygota; Neoptera; Endopterygota; Diptera; Brachycera; Muscomorpha; Ephydroidea; Drosophilidae; Drosophila; Sophophora	sp|Q9VB11|UNC80_DROME^sp|Q9VB11|UNC80_DROME^Q:10-9255,H:308-3217^52.1%ID^E:0^.^.	sp|Q9VB11|UNC80_DROME^sp|Q9VB11|UNC80_DROME^Q:48-108,H:3161-3217^77%ID^E:1.1e-14^.^.	.	.	KEGG:dme:Dmel_CG18437	GO:0030424^cellular_component^axon`GO:0034703^cellular_component^cation channel complex`GO:0005261^molecular_function^monoatomic cation channel activity`GO:0055080^biological_process^monoatomic cation homeostasis`GO:0045475^biological_process^locomotor rhythm	GO:0030424^cellular_component^axon`GO:0034703^cellular_component^cation channel complex`GO:0005261^molecular_function^monoatomic cation channel activity`GO:0055080^biological_process^monoatomic cation homeostasis`GO:0045475^biological_process^locomotor rhythm	.	1	1	0	1		0	23	14	10	1
GBIG_006466	GBI_04078-RB	0	GBI_04078	UNC80_DROME^UNC80_DROME^Q:10-9255,H:308-3217^52.1%ID^E:0^RecName: Full=Protein unc-80 homolog;^Eukaryota; Metazoa; Ecdysozoa; Arthropoda; Hexapoda; Insecta; Pterygota; Neoptera; Endopterygota; Diptera; Brachycera; Muscomorpha; Ephydroidea; Drosophilidae; Drosophila; Sophophora	GBI_04078-RB.p1	1-8880[+]	UNC80_DROME^UNC80_DROME^Q:4-2943,H:308-3113^52.8%ID^E:0^RecName: Full=Protein unc-80 homolog;^Eukaryota; Metazoa; Ecdysozoa; Arthropoda; Hexapoda; Insecta; Pterygota; Neoptera; Endopterygota; Diptera; Brachycera; Muscomorpha; Ephydroidea; Drosophilidae; Drosophila; Sophophora	sp|Q9VB11|UNC80_DROME^sp|Q9VB11|UNC80_DROME^Q:10-9255,H:308-3217^52.1%ID^E:0^.^.	sp|Q9VB11|UNC80_DROME^sp|Q9VB11|UNC80_DROME^Q:4-2943,H:308-3113^52.8%ID^E:0^.^.	PF19424.2^UNC80^Protein UNC80 central region^992-1106^E:1.2e-51`PF19424.2^UNC80^Protein UNC80 central region^1110-1731^E:3.1e-167`PF20262.1^UNC80_C^Protein UNC80 C-terminal region^1737-2815^E:0	.	KEGG:dme:Dmel_CG18437	GO:0030424^cellular_component^axon`GO:0034703^cellular_component^cation channel complex`GO:0005261^molecular_function^monoatomic cation channel activity`GO:0055080^biological_process^monoatomic cation homeostasis`GO:0045475^biological_process^locomotor rhythm	GO:0030424^cellular_component^axon`GO:0034703^cellular_component^cation channel complex`GO:0005261^molecular_function^monoatomic cation channel activity`GO:0055080^biological_process^monoatomic cation homeostasis`GO:0045475^biological_process^locomotor rhythm	.	1	1	0	1		0	23	14	10	1
GBIG_006466	GBI_04078-RC	0	GBI_04078	UNC80_DROME^UNC80_DROME^Q:10-9138,H:308-3217^52.7%ID^E:0^RecName: Full=Protein unc-80 homolog;^Eukaryota; Metazoa; Ecdysozoa; Arthropoda; Hexapoda; Insecta; Pterygota; Neoptera; Endopterygota; Diptera; Brachycera; Muscomorpha; Ephydroidea; Drosophilidae; Drosophila; Sophophora	GBI_04078-RC.p1	1-9171[+]	UNC80_DROME^UNC80_DROME^Q:4-3046,H:308-3217^52.7%ID^E:0^RecName: Full=Protein unc-80 homolog;^Eukaryota; Metazoa; Ecdysozoa; Arthropoda; Hexapoda; Insecta; Pterygota; Neoptera; Endopterygota; Diptera; Brachycera; Muscomorpha; Ephydroidea; Drosophilidae; Drosophila; Sophophora	sp|Q9VB11|UNC80_DROME^sp|Q9VB11|UNC80_DROME^Q:10-9138,H:308-3217^52.7%ID^E:0^.^.	sp|Q9VB11|UNC80_DROME^sp|Q9VB11|UNC80_DROME^Q:4-3046,H:308-3217^52.7%ID^E:0^.^.	PF19424.2^UNC80^Protein UNC80 central region^1008-1122^E:1.2e-51`PF19424.2^UNC80^Protein UNC80 central region^1126-1747^E:3.2e-167`PF20262.1^UNC80_C^Protein UNC80 C-terminal region^1753-2831^E:0	.	KEGG:dme:Dmel_CG18437	GO:0030424^cellular_component^axon`GO:0034703^cellular_component^cation channel complex`GO:0005261^molecular_function^monoatomic cation channel activity`GO:0055080^biological_process^monoatomic cation homeostasis`GO:0045475^biological_process^locomotor rhythm	GO:0030424^cellular_component^axon`GO:0034703^cellular_component^cation channel complex`GO:0005261^molecular_function^monoatomic cation channel activity`GO:0055080^biological_process^monoatomic cation homeostasis`GO:0045475^biological_process^locomotor rhythm	.	1	1	0	1		0	23	14	10	1
GBIG_006466	GBIG_006466.3	0		UNC80_DROME^UNC80_DROME^Q:51-10070,H:45-3217^52.5%ID^E:0^RecName: Full=Protein unc-80 homolog;^Eukaryota; Metazoa; Ecdysozoa; Arthropoda; Hexapoda; Insecta; Pterygota; Neoptera; Endopterygota; Diptera; Brachycera; Muscomorpha; Ephydroidea; Drosophilidae; Drosophila; Sophophora	GBI_M__0001T_00013981.p1	1167-10103[+]	UNC80_DROME^UNC80_DROME^Q:3-2968,H:377-3217^53.3%ID^E:0^RecName: Full=Protein unc-80 homolog;^Eukaryota; Metazoa; Ecdysozoa; Arthropoda; Hexapoda; Insecta; Pterygota; Neoptera; Endopterygota; Diptera; Brachycera; Muscomorpha; Ephydroidea; Drosophilidae; Drosophila; Sophophora	sp|Q9VB11|UNC80_DROME^sp|Q9VB11|UNC80_DROME^Q:51-10070,H:45-3217^52.5%ID^E:0^.^.	sp|Q9VB11|UNC80_DROME^sp|Q9VB11|UNC80_DROME^Q:3-2968,H:377-3217^53.3%ID^E:0^.^.	PF19424.2^UNC80^Protein UNC80 central region^887-1669^E:1.6e-251`PF20262.1^UNC80_C^Protein UNC80 C-terminal region^1675-2753^E:0	.	KEGG:dme:Dmel_CG18437	GO:0030424^cellular_component^axon`GO:0034703^cellular_component^cation channel complex`GO:0005261^molecular_function^monoatomic cation channel activity`GO:0055080^biological_process^monoatomic cation homeostasis`GO:0045475^biological_process^locomotor rhythm	GO:0030424^cellular_component^axon`GO:0034703^cellular_component^cation channel complex`GO:0005261^molecular_function^monoatomic cation channel activity`GO:0055080^biological_process^monoatomic cation homeostasis`GO:0045475^biological_process^locomotor rhythm	.	1	1	0	1		0	23	14	10	1
GBIG_006466	GBIG_006466.2	0		UNC80_DROME^UNC80_DROME^Q:51-9848,H:45-3113^53%ID^E:0^RecName: Full=Protein unc-80 homolog;^Eukaryota; Metazoa; Ecdysozoa; Arthropoda; Hexapoda; Insecta; Pterygota; Neoptera; Endopterygota; Diptera; Brachycera; Muscomorpha; Ephydroidea; Drosophilidae; Drosophila; Sophophora`UNC80_DROME^UNC80_DROME^Q:11163-11345,H:3161-3217^77%ID^E:2.7e-13^RecName: Full=Protein unc-80 homolog;^Eukaryota; Metazoa; Ecdysozoa; Arthropoda; Hexapoda; Insecta; Pterygota; Neoptera; Endopterygota; Diptera; Brachycera; Muscomorpha; Ephydroidea; Drosophilidae; Drosophila; Sophophora	GBI_M__0001T_00013982.p1	1167-9899[+]	UNC80_DROME^UNC80_DROME^Q:3-2894,H:377-3113^53.8%ID^E:0^RecName: Full=Protein unc-80 homolog;^Eukaryota; Metazoa; Ecdysozoa; Arthropoda; Hexapoda; Insecta; Pterygota; Neoptera; Endopterygota; Diptera; Brachycera; Muscomorpha; Ephydroidea; Drosophilidae; Drosophila; Sophophora	sp|Q9VB11|UNC80_DROME^sp|Q9VB11|UNC80_DROME^Q:51-9848,H:45-3113^53%ID^E:0^.^.`sp|Q9VB11|UNC80_DROME^sp|Q9VB11|UNC80_DROME^Q:11163-11345,H:3161-3217^77%ID^E:2.7e-13^.^.	sp|Q9VB11|UNC80_DROME^sp|Q9VB11|UNC80_DROME^Q:3-2894,H:377-3113^53.8%ID^E:0^.^.	PF19424.2^UNC80^Protein UNC80 central region^900-1682^E:1.6e-251`PF20262.1^UNC80_C^Protein UNC80 C-terminal region^1688-2766^E:0	.	KEGG:dme:Dmel_CG18437	GO:0030424^cellular_component^axon`GO:0034703^cellular_component^cation channel complex`GO:0005261^molecular_function^monoatomic cation channel activity`GO:0055080^biological_process^monoatomic cation homeostasis`GO:0045475^biological_process^locomotor rhythm	GO:0030424^cellular_component^axon`GO:0034703^cellular_component^cation channel complex`GO:0005261^molecular_function^monoatomic cation channel activity`GO:0055080^biological_process^monoatomic cation homeostasis`GO:0045475^biological_process^locomotor rhythm	.	1	1	0	1		0	23	14	10	1
GBIG_006466	GBIG_006466.2	0		UNC80_DROME^UNC80_DROME^Q:51-9848,H:45-3113^53%ID^E:0^RecName: Full=Protein unc-80 homolog;^Eukaryota; Metazoa; Ecdysozoa; Arthropoda; Hexapoda; Insecta; Pterygota; Neoptera; Endopterygota; Diptera; Brachycera; Muscomorpha; Ephydroidea; Drosophilidae; Drosophila; Sophophora`UNC80_DROME^UNC80_DROME^Q:11163-11345,H:3161-3217^77%ID^E:2.7e-13^RecName: Full=Protein unc-80 homolog;^Eukaryota; Metazoa; Ecdysozoa; Arthropoda; Hexapoda; Insecta; Pterygota; Neoptera; Endopterygota; Diptera; Brachycera; Muscomorpha; Ephydroidea; Drosophilidae; Drosophila; Sophophora	GBI_M__0001T_00013982.p2	11022-11378[+]	UNC80_DROME^UNC80_DROME^Q:48-108,H:3161-3217^77%ID^E:1.1e-14^RecName: Full=Protein unc-80 homolog;^Eukaryota; Metazoa; Ecdysozoa; Arthropoda; Hexapoda; Insecta; Pterygota; Neoptera; Endopterygota; Diptera; Brachycera; Muscomorpha; Ephydroidea; Drosophilidae; Drosophila; Sophophora	sp|Q9VB11|UNC80_DROME^sp|Q9VB11|UNC80_DROME^Q:51-9848,H:45-3113^53%ID^E:0^.^.`sp|Q9VB11|UNC80_DROME^sp|Q9VB11|UNC80_DROME^Q:11163-11345,H:3161-3217^77%ID^E:2.7e-13^.^.	sp|Q9VB11|UNC80_DROME^sp|Q9VB11|UNC80_DROME^Q:48-108,H:3161-3217^77%ID^E:1.1e-14^.^.	.	.	KEGG:dme:Dmel_CG18437	GO:0030424^cellular_component^axon`GO:0034703^cellular_component^cation channel complex`GO:0005261^molecular_function^monoatomic cation channel activity`GO:0055080^biological_process^monoatomic cation homeostasis`GO:0045475^biological_process^locomotor rhythm	GO:0030424^cellular_component^axon`GO:0034703^cellular_component^cation channel complex`GO:0005261^molecular_function^monoatomic cation channel activity`GO:0055080^biological_process^monoatomic cation homeostasis`GO:0045475^biological_process^locomotor rhythm	.	1	1	0	1		0	23	14	10	1
GBIG_006466	GBIG_006466.8	0		UNC80_DROME^UNC80_DROME^Q:24-6179,H:1121-3113^59.2%ID^E:0^RecName: Full=Protein unc-80 homolog;^Eukaryota; Metazoa; Ecdysozoa; Arthropoda; Hexapoda; Insecta; Pterygota; Neoptera; Endopterygota; Diptera; Brachycera; Muscomorpha; Ephydroidea; Drosophilidae; Drosophila; Sophophora`UNC80_DROME^UNC80_DROME^Q:8560-8703,H:3174-3217^70.8%ID^E:1.9e-06^RecName: Full=Protein unc-80 homolog;^Eukaryota; Metazoa; Ecdysozoa; Arthropoda; Hexapoda; Insecta; Pterygota; Neoptera; Endopterygota; Diptera; Brachycera; Muscomorpha; Ephydroidea; Drosophilidae; Drosophila; Sophophora	GBI_M__0001T_00013983.p1	57-6230[+]	UNC80_DROME^UNC80_DROME^Q:1-2041,H:1132-3113^59.3%ID^E:0^RecName: Full=Protein unc-80 homolog;^Eukaryota; Metazoa; Ecdysozoa; Arthropoda; Hexapoda; Insecta; Pterygota; Neoptera; Endopterygota; Diptera; Brachycera; Muscomorpha; Ephydroidea; Drosophilidae; Drosophila; Sophophora	sp|Q9VB11|UNC80_DROME^sp|Q9VB11|UNC80_DROME^Q:24-6179,H:1121-3113^59.2%ID^E:0^.^.`sp|Q9VB11|UNC80_DROME^sp|Q9VB11|UNC80_DROME^Q:8560-8703,H:3174-3217^70.8%ID^E:1.9e-06^.^.	sp|Q9VB11|UNC80_DROME^sp|Q9VB11|UNC80_DROME^Q:1-2041,H:1132-3113^59.3%ID^E:0^.^.	PF19424.2^UNC80^Protein UNC80 central region^47-829^E:7.9e-252`PF20262.1^UNC80_C^Protein UNC80 C-terminal region^835-1913^E:0	.	KEGG:dme:Dmel_CG18437	GO:0030424^cellular_component^axon`GO:0034703^cellular_component^cation channel complex`GO:0005261^molecular_function^monoatomic cation channel activity`GO:0055080^biological_process^monoatomic cation homeostasis`GO:0045475^biological_process^locomotor rhythm	GO:0030424^cellular_component^axon`GO:0034703^cellular_component^cation channel complex`GO:0005261^molecular_function^monoatomic cation channel activity`GO:0055080^biological_process^monoatomic cation homeostasis`GO:0045475^biological_process^locomotor rhythm	.	1	1	0	1		0	23	14	10	1
GBIG_006466	GBIG_006466.9	0		UNC80_DROME^UNC80_DROME^Q:44-5449,H:1611-3113^51.3%ID^E:0^RecName: Full=Protein unc-80 homolog;^Eukaryota; Metazoa; Ecdysozoa; Arthropoda; Hexapoda; Insecta; Pterygota; Neoptera; Endopterygota; Diptera; Brachycera; Muscomorpha; Ephydroidea; Drosophilidae; Drosophila; Sophophora`UNC80_DROME^UNC80_DROME^Q:7830-7973,H:3174-3217^70.8%ID^E:1.7e-06^RecName: Full=Protein unc-80 homolog;^Eukaryota; Metazoa; Ecdysozoa; Arthropoda; Hexapoda; Insecta; Pterygota; Neoptera; Endopterygota; Diptera; Brachycera; Muscomorpha; Ephydroidea; Drosophilidae; Drosophila; Sophophora	GBI_M__0001T_00013984.p2	4469-5500[+]	UNC80_DROME^UNC80_DROME^Q:2-327,H:2800-3113^39.2%ID^E:5e-52^RecName: Full=Protein unc-80 homolog;^Eukaryota; Metazoa; Ecdysozoa; Arthropoda; Hexapoda; Insecta; Pterygota; Neoptera; Endopterygota; Diptera; Brachycera; Muscomorpha; Ephydroidea; Drosophilidae; Drosophila; Sophophora	sp|Q9VB11|UNC80_DROME^sp|Q9VB11|UNC80_DROME^Q:44-5449,H:1611-3113^51.3%ID^E:0^.^.`sp|Q9VB11|UNC80_DROME^sp|Q9VB11|UNC80_DROME^Q:7830-7973,H:3174-3217^70.8%ID^E:1.7e-06^.^.	sp|Q9VB11|UNC80_DROME^sp|Q9VB11|UNC80_DROME^Q:2-327,H:2800-3113^39.2%ID^E:5e-52^.^.	PF20262.1^UNC80_C^Protein UNC80 C-terminal region^1-199^E:1.2e-59	.	KEGG:dme:Dmel_CG18437	GO:0030424^cellular_component^axon`GO:0034703^cellular_component^cation channel complex`GO:0005261^molecular_function^monoatomic cation channel activity`GO:0055080^biological_process^monoatomic cation homeostasis`GO:0045475^biological_process^locomotor rhythm	GO:0030424^cellular_component^axon`GO:0034703^cellular_component^cation channel complex`GO:0005261^molecular_function^monoatomic cation channel activity`GO:0055080^biological_process^monoatomic cation homeostasis`GO:0045475^biological_process^locomotor rhythm	.	1	1	0	1		0	23	14	10	1
GBIG_006466	GBIG_006466.9	0		UNC80_DROME^UNC80_DROME^Q:44-5449,H:1611-3113^51.3%ID^E:0^RecName: Full=Protein unc-80 homolog;^Eukaryota; Metazoa; Ecdysozoa; Arthropoda; Hexapoda; Insecta; Pterygota; Neoptera; Endopterygota; Diptera; Brachycera; Muscomorpha; Ephydroidea; Drosophilidae; Drosophila; Sophophora`UNC80_DROME^UNC80_DROME^Q:7830-7973,H:3174-3217^70.8%ID^E:1.7e-06^RecName: Full=Protein unc-80 homolog;^Eukaryota; Metazoa; Ecdysozoa; Arthropoda; Hexapoda; Insecta; Pterygota; Neoptera; Endopterygota; Diptera; Brachycera; Muscomorpha; Ephydroidea; Drosophilidae; Drosophila; Sophophora	GBI_M__0001T_00013984.p1	200-3799[+]	UNC80_DROME^UNC80_DROME^Q:4-1139,H:1641-2773^66.9%ID^E:0^RecName: Full=Protein unc-80 homolog;^Eukaryota; Metazoa; Ecdysozoa; Arthropoda; Hexapoda; Insecta; Pterygota; Neoptera; Endopterygota; Diptera; Brachycera; Muscomorpha; Ephydroidea; Drosophilidae; Drosophila; Sophophora	sp|Q9VB11|UNC80_DROME^sp|Q9VB11|UNC80_DROME^Q:44-5449,H:1611-3113^51.3%ID^E:0^.^.`sp|Q9VB11|UNC80_DROME^sp|Q9VB11|UNC80_DROME^Q:7830-7973,H:3174-3217^70.8%ID^E:1.7e-06^.^.	sp|Q9VB11|UNC80_DROME^sp|Q9VB11|UNC80_DROME^Q:4-1139,H:1641-2773^66.9%ID^E:0^.^.	PF19424.2^UNC80^Protein UNC80 central region^21-279^E:1.5e-111`PF20262.1^UNC80_C^Protein UNC80 C-terminal region^285-1141^E:0	.	KEGG:dme:Dmel_CG18437	GO:0030424^cellular_component^axon`GO:0034703^cellular_component^cation channel complex`GO:0005261^molecular_function^monoatomic cation channel activity`GO:0055080^biological_process^monoatomic cation homeostasis`GO:0045475^biological_process^locomotor rhythm	GO:0030424^cellular_component^axon`GO:0034703^cellular_component^cation channel complex`GO:0005261^molecular_function^monoatomic cation channel activity`GO:0055080^biological_process^monoatomic cation homeostasis`GO:0045475^biological_process^locomotor rhythm	.	1	1	0	1		0	23	14	10	1
GBIG_006466	GBIG_006466.10	0		UNC80_DROME^UNC80_DROME^Q:28-1557,H:2573-3056^51.1%ID^E:9.9e-140^RecName: Full=Protein unc-80 homolog;^Eukaryota; Metazoa; Ecdysozoa; Arthropoda; Hexapoda; Insecta; Pterygota; Neoptera; Endopterygota; Diptera; Brachycera; Muscomorpha; Ephydroidea; Drosophilidae; Drosophila; Sophophora`UNC80_DROME^UNC80_DROME^Q:3212-3394,H:3161-3217^77%ID^E:8.4e-14^RecName: Full=Protein unc-80 homolog;^Eukaryota; Metazoa; Ecdysozoa; Arthropoda; Hexapoda; Insecta; Pterygota; Neoptera; Endopterygota; Diptera; Brachycera; Muscomorpha; Ephydroidea; Drosophilidae; Drosophila; Sophophora	GBI_M__0001T_00013985.p1	238-1590[+]	UNC80_DROME^UNC80_DROME^Q:1-440,H:2643-3056^48.6%ID^E:2e-109^RecName: Full=Protein unc-80 homolog;^Eukaryota; Metazoa; Ecdysozoa; Arthropoda; Hexapoda; Insecta; Pterygota; Neoptera; Endopterygota; Diptera; Brachycera; Muscomorpha; Ephydroidea; Drosophilidae; Drosophila; Sophophora	sp|Q9VB11|UNC80_DROME^sp|Q9VB11|UNC80_DROME^Q:28-1557,H:2573-3056^51.1%ID^E:9.8e-140^.^.`sp|Q9VB11|UNC80_DROME^sp|Q9VB11|UNC80_DROME^Q:3212-3394,H:3161-3217^77%ID^E:8.3e-14^.^.	sp|Q9VB11|UNC80_DROME^sp|Q9VB11|UNC80_DROME^Q:1-440,H:2643-3056^48.6%ID^E:2e-109^.^.	PF20262.1^UNC80_C^Protein UNC80 C-terminal region^1-365^E:7.1e-128	.	KEGG:dme:Dmel_CG18437	GO:0030424^cellular_component^axon`GO:0034703^cellular_component^cation channel complex`GO:0005261^molecular_function^monoatomic cation channel activity`GO:0055080^biological_process^monoatomic cation homeostasis`GO:0045475^biological_process^locomotor rhythm	GO:0030424^cellular_component^axon`GO:0034703^cellular_component^cation channel complex`GO:0005261^molecular_function^monoatomic cation channel activity`GO:0055080^biological_process^monoatomic cation homeostasis`GO:0045475^biological_process^locomotor rhythm	.	1	1	0	1		0	23	14	10	1
GBIG_006466	GBIG_006466.10	0		UNC80_DROME^UNC80_DROME^Q:28-1557,H:2573-3056^51.1%ID^E:9.9e-140^RecName: Full=Protein unc-80 homolog;^Eukaryota; Metazoa; Ecdysozoa; Arthropoda; Hexapoda; Insecta; Pterygota; Neoptera; Endopterygota; Diptera; Brachycera; Muscomorpha; Ephydroidea; Drosophilidae; Drosophila; Sophophora`UNC80_DROME^UNC80_DROME^Q:3212-3394,H:3161-3217^77%ID^E:8.4e-14^RecName: Full=Protein unc-80 homolog;^Eukaryota; Metazoa; Ecdysozoa; Arthropoda; Hexapoda; Insecta; Pterygota; Neoptera; Endopterygota; Diptera; Brachycera; Muscomorpha; Ephydroidea; Drosophilidae; Drosophila; Sophophora	GBI_M__0001T_00013985.p2	3071-3427[+]	UNC80_DROME^UNC80_DROME^Q:48-108,H:3161-3217^77%ID^E:1.1e-14^RecName: Full=Protein unc-80 homolog;^Eukaryota; Metazoa; Ecdysozoa; Arthropoda; Hexapoda; Insecta; Pterygota; Neoptera; Endopterygota; Diptera; Brachycera; Muscomorpha; Ephydroidea; Drosophilidae; Drosophila; Sophophora	sp|Q9VB11|UNC80_DROME^sp|Q9VB11|UNC80_DROME^Q:28-1557,H:2573-3056^51.1%ID^E:9.8e-140^.^.`sp|Q9VB11|UNC80_DROME^sp|Q9VB11|UNC80_DROME^Q:3212-3394,H:3161-3217^77%ID^E:8.3e-14^.^.	sp|Q9VB11|UNC80_DROME^sp|Q9VB11|UNC80_DROME^Q:48-108,H:3161-3217^77%ID^E:1.1e-14^.^.	.	.	KEGG:dme:Dmel_CG18437	GO:0030424^cellular_component^axon`GO:0034703^cellular_component^cation channel complex`GO:0005261^molecular_function^monoatomic cation channel activity`GO:0055080^biological_process^monoatomic cation homeostasis`GO:0045475^biological_process^locomotor rhythm	GO:0030424^cellular_component^axon`GO:0034703^cellular_component^cation channel complex`GO:0005261^molecular_function^monoatomic cation channel activity`GO:0055080^biological_process^monoatomic cation homeostasis`GO:0045475^biological_process^locomotor rhythm	.	1	1	0	1		0	23	14	10	1
GBIG_006470	GBIG_006470.1	0		.	.	.	.	.	.	.	.	.	.	.	.	0	0	0	0		0
GBIG_006471	GBIG_006471.1	0		.	.	.	.	.	.	.	.	.	.	.	.	0	0	0	0		0
GBIG_006473	GBIG_006473.1	0		.	.	.	.	.	.	.	.	.	.	.	.	0	0	0	0		0
GBIG_006474	GBIG_006474.1	0		.	.	.	.	.	.	.	.	.	.	.	.	0	0	0	0		0
GBIG_006475	GBIG_006475.1	0		.	.	.	.	.	.	.	.	.	.	.	.	0	0	0	0		0
GBIG_006476	GBIG_006476.1	0		.	.	.	.	.	.	.	.	.	.	.	.	0	0	0	0		0
GBIG_006477	GBIG_006477.1	0		.	.	.	.	.	.	.	.	.	.	.	.	0	0	0	0		0
GBIG_006478	GBIG_006478.1	0		.	GBI_M__0001T_00014000.p4	3-320[-]	.	.	.	.	.	.	.	.	.	0	0	0	0		0	4	7	12	1
GBIG_006478	GBIG_006478.1	0		.	GBI_M__0001T_00014000.p3	860-1195[-]	.	.	.	.	.	.	.	.	.	0	0	0	0		0	4	7	12	1
GBIG_006478	GBIG_006478.1	0		.	GBI_M__0001T_00014000.p1	372-815[-]	.	.	.	.	.	.	.	.	.	0	0	0	0		0	4	7	12	1
GBIG_006484	GBIG_006484.1	0		.	.	.	.	.	.	.	.	.	.	.	.	0	0	0	0		0
GBIG_006485	GBIG_006485.1	0		.	.	.	.	.	.	.	.	.	.	.	.	0	0	0	0		0
GBIG_006489	GBI_03941-RA	0	GBI_03941	ACKMT_XENLA^ACKMT_XENLA^Q:480-1058,H:13-203^53.9%ID^E:1.5e-52^RecName: Full=ATP synthase subunit C lysine N-methyltransferase {ECO:0000305};^Eukaryota; Metazoa; Chordata; Craniata; Vertebrata; Euteleostomi; Amphibia; Batrachia; Anura; Pipoidea; Pipidae; Xenopodinae; Xenopus; Xenopus	GBI_03941-RA.p1	474-1076[+]	ACKMT_XENLA^ACKMT_XENLA^Q:3-195,H:13-203^53.9%ID^E:2e-53^RecName: Full=ATP synthase subunit C lysine N-methyltransferase {ECO:0000305};^Eukaryota; Metazoa; Chordata; Craniata; Vertebrata; Euteleostomi; Amphibia; Batrachia; Anura; Pipoidea; Pipidae; Xenopodinae; Xenopus; Xenopus	sp|Q5I047|ACKMT_XENLA^sp|Q5I047|ACKMT_XENLA^Q:480-1058,H:13-203^53.9%ID^E:1.5e-52^.^.	sp|Q5I047|ACKMT_XENLA^sp|Q5I047|ACKMT_XENLA^Q:3-195,H:13-203^53.9%ID^E:2e-53^.^.	.	.	KEGG:xla:496288	GO:0030061^cellular_component^mitochondrial crista`GO:0005739^cellular_component^mitochondrion`GO:0016279^molecular_function^protein-lysine N-methyltransferase activity`GO:0018022^biological_process^peptidyl-lysine methylation`GO:0018023^biological_process^peptidyl-lysine trimethylation`GO:1905273^biological_process^positive regulation of proton-transporting ATP synthase activity, rotational mechanism`GO:1904058^biological_process^positive regulation of sensory perception of pain`GO:1905706^biological_process^regulation of mitochondrial ATP synthesis coupled proton transport	GO:0030061^cellular_component^mitochondrial crista`GO:0005739^cellular_component^mitochondrion`GO:0016279^molecular_function^protein-lysine N-methyltransferase activity`GO:0018022^biological_process^peptidyl-lysine methylation`GO:0018023^biological_process^peptidyl-lysine trimethylation`GO:1905273^biological_process^positive regulation of proton-transporting ATP synthase activity, rotational mechanism`GO:1904058^biological_process^positive regulation of sensory perception of pain`GO:1905706^biological_process^regulation of mitochondrial ATP synthesis coupled proton transport	.	1	1	0	1		0	86	13	19	1
GBIG_006489	GBI_03941-RB	0	GBI_03941	ACKMT_XENLA^ACKMT_XENLA^Q:395-973,H:13-203^53.9%ID^E:1.5e-52^RecName: Full=ATP synthase subunit C lysine N-methyltransferase {ECO:0000305};^Eukaryota; Metazoa; Chordata; Craniata; Vertebrata; Euteleostomi; Amphibia; Batrachia; Anura; Pipoidea; Pipidae; Xenopodinae; Xenopus; Xenopus	GBI_03941-RB.p1	389-991[+]	ACKMT_XENLA^ACKMT_XENLA^Q:3-195,H:13-203^53.9%ID^E:2e-53^RecName: Full=ATP synthase subunit C lysine N-methyltransferase {ECO:0000305};^Eukaryota; Metazoa; Chordata; Craniata; Vertebrata; Euteleostomi; Amphibia; Batrachia; Anura; Pipoidea; Pipidae; Xenopodinae; Xenopus; Xenopus	sp|Q5I047|ACKMT_XENLA^sp|Q5I047|ACKMT_XENLA^Q:395-973,H:13-203^53.9%ID^E:1.5e-52^.^.	sp|Q5I047|ACKMT_XENLA^sp|Q5I047|ACKMT_XENLA^Q:3-195,H:13-203^53.9%ID^E:2e-53^.^.	.	.	KEGG:xla:496288	GO:0030061^cellular_component^mitochondrial crista`GO:0005739^cellular_component^mitochondrion`GO:0016279^molecular_function^protein-lysine N-methyltransferase activity`GO:0018022^biological_process^peptidyl-lysine methylation`GO:0018023^biological_process^peptidyl-lysine trimethylation`GO:1905273^biological_process^positive regulation of proton-transporting ATP synthase activity, rotational mechanism`GO:1904058^biological_process^positive regulation of sensory perception of pain`GO:1905706^biological_process^regulation of mitochondrial ATP synthesis coupled proton transport	GO:0030061^cellular_component^mitochondrial crista`GO:0005739^cellular_component^mitochondrion`GO:0016279^molecular_function^protein-lysine N-methyltransferase activity`GO:0018022^biological_process^peptidyl-lysine methylation`GO:0018023^biological_process^peptidyl-lysine trimethylation`GO:1905273^biological_process^positive regulation of proton-transporting ATP synthase activity, rotational mechanism`GO:1904058^biological_process^positive regulation of sensory perception of pain`GO:1905706^biological_process^regulation of mitochondrial ATP synthesis coupled proton transport	.	1	1	0	1		0	86	13	19	1
GBIG_006489	GBI_03942-RA	0	GBI_03942	.	GBI_03942-RA.p1	2435-3775[+]	.	.	.	.	.	.	.	.	.	0	0	0	0		0	86	13	19	1
GBIG_006489	GBIG_006489.2	0		RNC_HUMAN^RNC_HUMAN^Q:15810-12841,H:371-1374^55.1%ID^E:0^RecName: Full=Ribonuclease 3;^Eukaryota; Metazoa; Chordata; Craniata; Vertebrata; Euteleostomi; Mammalia; Eutheria; Euarchontoglires; Primates; Haplorrhini; Catarrhini; Hominidae; Homo	GBI_M__0001T_00014038.p5	25463-25777[+]	.	sp|Q9NRR4|RNC_HUMAN^sp|Q9NRR4|RNC_HUMAN^Q:15810-12841,H:371-1374^55.1%ID^E:0^.^.	.	PF05485.15^THAP^THAP domain^8-63^E:2.3e-07	.	KEGG:hsa:29102	GO:0005829^cellular_component^cytosol`GO:0098978^cellular_component^glutamatergic synapse`GO:0070877^cellular_component^microprocessor complex`GO:0005730^cellular_component^nucleolus`GO:0005654^cellular_component^nucleoplasm`GO:0005634^cellular_component^nucleus`GO:0014069^cellular_component^postsynaptic density`GO:0017151^molecular_function^DEAD/H-box RNA helicase binding`GO:0003725^molecular_function^double-stranded RNA binding`GO:0001530^molecular_function^lipopolysaccharide binding`GO:0046872^molecular_function^metal ion binding`GO:0070878^molecular_function^primary miRNA binding`GO:0042803^molecular_function^protein homodimerization activity`GO:0070412^molecular_function^R-SMAD binding`GO:0004525^molecular_function^ribonuclease III activity`GO:0003723^molecular_function^RNA binding`GO:0046332^molecular_function^SMAD binding`GO:0050829^biological_process^defense response to Gram-negative bacterium`GO:0050830^biological_process^defense response to Gram-positive bacterium`GO:0010586^biological_process^miRNA metabolic process`GO:0010628^biological_process^positive regulation of gene expression`GO:0031054^biological_process^pre-miRNA processing`GO:0031053^biological_process^primary miRNA processing`GO:0010468^biological_process^regulation of gene expression`GO:0050727^biological_process^regulation of inflammatory response`GO:2000628^biological_process^regulation of miRNA metabolic process`GO:0045589^biological_process^regulation of regulatory T cell differentiation`GO:0006396^biological_process^RNA processing`GO:0006364^biological_process^rRNA processing	.	.	1	0	0	1		0	86	13	19	1
GBIG_006489	GBIG_006489.2	0		RNC_HUMAN^RNC_HUMAN^Q:15810-12841,H:371-1374^55.1%ID^E:0^RecName: Full=Ribonuclease 3;^Eukaryota; Metazoa; Chordata; Craniata; Vertebrata; Euteleostomi; Mammalia; Eutheria; Euarchontoglires; Primates; Haplorrhini; Catarrhini; Hominidae; Homo	GBI_M__0001T_00014038.p2	6083-6961[+]	.	sp|Q9NRR4|RNC_HUMAN^sp|Q9NRR4|RNC_HUMAN^Q:15810-12841,H:371-1374^55.1%ID^E:0^.^.	.	.	.	KEGG:hsa:29102	GO:0005829^cellular_component^cytosol`GO:0098978^cellular_component^glutamatergic synapse`GO:0070877^cellular_component^microprocessor complex`GO:0005730^cellular_component^nucleolus`GO:0005654^cellular_component^nucleoplasm`GO:0005634^cellular_component^nucleus`GO:0014069^cellular_component^postsynaptic density`GO:0017151^molecular_function^DEAD/H-box RNA helicase binding`GO:0003725^molecular_function^double-stranded RNA binding`GO:0001530^molecular_function^lipopolysaccharide binding`GO:0046872^molecular_function^metal ion binding`GO:0070878^molecular_function^primary miRNA binding`GO:0042803^molecular_function^protein homodimerization activity`GO:0070412^molecular_function^R-SMAD binding`GO:0004525^molecular_function^ribonuclease III activity`GO:0003723^molecular_function^RNA binding`GO:0046332^molecular_function^SMAD binding`GO:0050829^biological_process^defense response to Gram-negative bacterium`GO:0050830^biological_process^defense response to Gram-positive bacterium`GO:0010586^biological_process^miRNA metabolic process`GO:0010628^biological_process^positive regulation of gene expression`GO:0031054^biological_process^pre-miRNA processing`GO:0031053^biological_process^primary miRNA processing`GO:0010468^biological_process^regulation of gene expression`GO:0050727^biological_process^regulation of inflammatory response`GO:2000628^biological_process^regulation of miRNA metabolic process`GO:0045589^biological_process^regulation of regulatory T cell differentiation`GO:0006396^biological_process^RNA processing`GO:0006364^biological_process^rRNA processing	.	.	1	0	0	1		0	86	13	19	1
GBIG_006489	GBIG_006489.2	0		RNC_HUMAN^RNC_HUMAN^Q:15810-12841,H:371-1374^55.1%ID^E:0^RecName: Full=Ribonuclease 3;^Eukaryota; Metazoa; Chordata; Craniata; Vertebrata; Euteleostomi; Mammalia; Eutheria; Euarchontoglires; Primates; Haplorrhini; Catarrhini; Hominidae; Homo	GBI_M__0001T_00014038.p1	12784-17307[-]	RNC_HUMAN^RNC_HUMAN^Q:500-1489,H:371-1374^55.1%ID^E:0^RecName: Full=Ribonuclease 3;^Eukaryota; Metazoa; Chordata; Craniata; Vertebrata; Euteleostomi; Mammalia; Eutheria; Euarchontoglires; Primates; Haplorrhini; Catarrhini; Hominidae; Homo	sp|Q9NRR4|RNC_HUMAN^sp|Q9NRR4|RNC_HUMAN^Q:15810-12841,H:371-1374^55.1%ID^E:0^.^.	sp|Q9NRR4|RNC_HUMAN^sp|Q9NRR4|RNC_HUMAN^Q:500-1489,H:371-1374^55.1%ID^E:0^.^.	PF14622.9^Ribonucleas_3_3^Ribonuclease-III-like^1080-1187^E:2.9e-22`PF00636.29^Ribonuclease_3^Ribonuclease III domain^1084-1174^E:3.1e-18`PF14622.9^Ribonucleas_3_3^Ribonuclease-III-like^1241-1360^E:4.7e-14`PF00636.29^Ribonuclease_3^Ribonuclease III domain^1263-1348^E:1.2e-17`PF00035.29^dsrm^Double-stranded RNA binding motif^1377-1447^E:9.7e-12	.	KEGG:hsa:29102	GO:0005829^cellular_component^cytosol`GO:0098978^cellular_component^glutamatergic synapse`GO:0070877^cellular_component^microprocessor complex`GO:0005730^cellular_component^nucleolus`GO:0005654^cellular_component^nucleoplasm`GO:0005634^cellular_component^nucleus`GO:0014069^cellular_component^postsynaptic density`GO:0017151^molecular_function^DEAD/H-box RNA helicase binding`GO:0003725^molecular_function^double-stranded RNA binding`GO:0001530^molecular_function^lipopolysaccharide binding`GO:0046872^molecular_function^metal ion binding`GO:0070878^molecular_function^primary miRNA binding`GO:0042803^molecular_function^protein homodimerization activity`GO:0070412^molecular_function^R-SMAD binding`GO:0004525^molecular_function^ribonuclease III activity`GO:0003723^molecular_function^RNA binding`GO:0046332^molecular_function^SMAD binding`GO:0050829^biological_process^defense response to Gram-negative bacterium`GO:0050830^biological_process^defense response to Gram-positive bacterium`GO:0010586^biological_process^miRNA metabolic process`GO:0010628^biological_process^positive regulation of gene expression`GO:0031054^biological_process^pre-miRNA processing`GO:0031053^biological_process^primary miRNA processing`GO:0010468^biological_process^regulation of gene expression`GO:0050727^biological_process^regulation of inflammatory response`GO:2000628^biological_process^regulation of miRNA metabolic process`GO:0045589^biological_process^regulation of regulatory T cell differentiation`GO:0006396^biological_process^RNA processing`GO:0006364^biological_process^rRNA processing	GO:0005829^cellular_component^cytosol`GO:0098978^cellular_component^glutamatergic synapse`GO:0070877^cellular_component^microprocessor complex`GO:0005730^cellular_component^nucleolus`GO:0005654^cellular_component^nucleoplasm`GO:0005634^cellular_component^nucleus`GO:0014069^cellular_component^postsynaptic density`GO:0017151^molecular_function^DEAD/H-box RNA helicase binding`GO:0003725^molecular_function^double-stranded RNA binding`GO:0001530^molecular_function^lipopolysaccharide binding`GO:0046872^molecular_function^metal ion binding`GO:0070878^molecular_function^primary miRNA binding`GO:0042803^molecular_function^protein homodimerization activity`GO:0070412^molecular_function^R-SMAD binding`GO:0004525^molecular_function^ribonuclease III activity`GO:0003723^molecular_function^RNA binding`GO:0046332^molecular_function^SMAD binding`GO:0050829^biological_process^defense response to Gram-negative bacterium`GO:0050830^biological_process^defense response to Gram-positive bacterium`GO:0010586^biological_process^miRNA metabolic process`GO:0010628^biological_process^positive regulation of gene expression`GO:0031054^biological_process^pre-miRNA processing`GO:0031053^biological_process^primary miRNA processing`GO:0010468^biological_process^regulation of gene expression`GO:0050727^biological_process^regulation of inflammatory response`GO:2000628^biological_process^regulation of miRNA metabolic process`GO:0045589^biological_process^regulation of regulatory T cell differentiation`GO:0006396^biological_process^RNA processing`GO:0006364^biological_process^rRNA processing	GO:0004525^molecular_function^ribonuclease III activity`GO:0006396^biological_process^RNA processing	1	1	1	1		0	86	13	19	1
GBIG_006489	GBIG_006489.1	0		RNC_HUMAN^RNC_HUMAN^Q:15562-12593,H:371-1374^55.1%ID^E:0^RecName: Full=Ribonuclease 3;^Eukaryota; Metazoa; Chordata; Craniata; Vertebrata; Euteleostomi; Mammalia; Eutheria; Euarchontoglires; Primates; Haplorrhini; Catarrhini; Hominidae; Homo	GBI_M__0001T_00014039.p1	12536-17059[-]	RNC_HUMAN^RNC_HUMAN^Q:500-1489,H:371-1374^55.1%ID^E:0^RecName: Full=Ribonuclease 3;^Eukaryota; Metazoa; Chordata; Craniata; Vertebrata; Euteleostomi; Mammalia; Eutheria; Euarchontoglires; Primates; Haplorrhini; Catarrhini; Hominidae; Homo	sp|Q9NRR4|RNC_HUMAN^sp|Q9NRR4|RNC_HUMAN^Q:15562-12593,H:371-1374^55.1%ID^E:0^.^.	sp|Q9NRR4|RNC_HUMAN^sp|Q9NRR4|RNC_HUMAN^Q:500-1489,H:371-1374^55.1%ID^E:0^.^.	PF14622.9^Ribonucleas_3_3^Ribonuclease-III-like^1080-1187^E:2.9e-22`PF00636.29^Ribonuclease_3^Ribonuclease III domain^1084-1174^E:3.1e-18`PF14622.9^Ribonucleas_3_3^Ribonuclease-III-like^1241-1360^E:4.7e-14`PF00636.29^Ribonuclease_3^Ribonuclease III domain^1263-1348^E:1.2e-17`PF00035.29^dsrm^Double-stranded RNA binding motif^1377-1447^E:9.7e-12	.	KEGG:hsa:29102	GO:0005829^cellular_component^cytosol`GO:0098978^cellular_component^glutamatergic synapse`GO:0070877^cellular_component^microprocessor complex`GO:0005730^cellular_component^nucleolus`GO:0005654^cellular_component^nucleoplasm`GO:0005634^cellular_component^nucleus`GO:0014069^cellular_component^postsynaptic density`GO:0017151^molecular_function^DEAD/H-box RNA helicase binding`GO:0003725^molecular_function^double-stranded RNA binding`GO:0001530^molecular_function^lipopolysaccharide binding`GO:0046872^molecular_function^metal ion binding`GO:0070878^molecular_function^primary miRNA binding`GO:0042803^molecular_function^protein homodimerization activity`GO:0070412^molecular_function^R-SMAD binding`GO:0004525^molecular_function^ribonuclease III activity`GO:0003723^molecular_function^RNA binding`GO:0046332^molecular_function^SMAD binding`GO:0050829^biological_process^defense response to Gram-negative bacterium`GO:0050830^biological_process^defense response to Gram-positive bacterium`GO:0010586^biological_process^miRNA metabolic process`GO:0010628^biological_process^positive regulation of gene expression`GO:0031054^biological_process^pre-miRNA processing`GO:0031053^biological_process^primary miRNA processing`GO:0010468^biological_process^regulation of gene expression`GO:0050727^biological_process^regulation of inflammatory response`GO:2000628^biological_process^regulation of miRNA metabolic process`GO:0045589^biological_process^regulation of regulatory T cell differentiation`GO:0006396^biological_process^RNA processing`GO:0006364^biological_process^rRNA processing	GO:0005829^cellular_component^cytosol`GO:0098978^cellular_component^glutamatergic synapse`GO:0070877^cellular_component^microprocessor complex`GO:0005730^cellular_component^nucleolus`GO:0005654^cellular_component^nucleoplasm`GO:0005634^cellular_component^nucleus`GO:0014069^cellular_component^postsynaptic density`GO:0017151^molecular_function^DEAD/H-box RNA helicase binding`GO:0003725^molecular_function^double-stranded RNA binding`GO:0001530^molecular_function^lipopolysaccharide binding`GO:0046872^molecular_function^metal ion binding`GO:0070878^molecular_function^primary miRNA binding`GO:0042803^molecular_function^protein homodimerization activity`GO:0070412^molecular_function^R-SMAD binding`GO:0004525^molecular_function^ribonuclease III activity`GO:0003723^molecular_function^RNA binding`GO:0046332^molecular_function^SMAD binding`GO:0050829^biological_process^defense response to Gram-negative bacterium`GO:0050830^biological_process^defense response to Gram-positive bacterium`GO:0010586^biological_process^miRNA metabolic process`GO:0010628^biological_process^positive regulation of gene expression`GO:0031054^biological_process^pre-miRNA processing`GO:0031053^biological_process^primary miRNA processing`GO:0010468^biological_process^regulation of gene expression`GO:0050727^biological_process^regulation of inflammatory response`GO:2000628^biological_process^regulation of miRNA metabolic process`GO:0045589^biological_process^regulation of regulatory T cell differentiation`GO:0006396^biological_process^RNA processing`GO:0006364^biological_process^rRNA processing	GO:0004525^molecular_function^ribonuclease III activity`GO:0006396^biological_process^RNA processing	1	1	1	1		0	86	13	19	1
GBIG_006489	GBIG_006489.1	0		RNC_HUMAN^RNC_HUMAN^Q:15562-12593,H:371-1374^55.1%ID^E:0^RecName: Full=Ribonuclease 3;^Eukaryota; Metazoa; Chordata; Craniata; Vertebrata; Euteleostomi; Mammalia; Eutheria; Euarchontoglires; Primates; Haplorrhini; Catarrhini; Hominidae; Homo	GBI_M__0001T_00014039.p6	25212-25526[+]	.	sp|Q9NRR4|RNC_HUMAN^sp|Q9NRR4|RNC_HUMAN^Q:15562-12593,H:371-1374^55.1%ID^E:0^.^.	.	PF05485.15^THAP^THAP domain^8-63^E:2.3e-07	.	KEGG:hsa:29102	GO:0005829^cellular_component^cytosol`GO:0098978^cellular_component^glutamatergic synapse`GO:0070877^cellular_component^microprocessor complex`GO:0005730^cellular_component^nucleolus`GO:0005654^cellular_component^nucleoplasm`GO:0005634^cellular_component^nucleus`GO:0014069^cellular_component^postsynaptic density`GO:0017151^molecular_function^DEAD/H-box RNA helicase binding`GO:0003725^molecular_function^double-stranded RNA binding`GO:0001530^molecular_function^lipopolysaccharide binding`GO:0046872^molecular_function^metal ion binding`GO:0070878^molecular_function^primary miRNA binding`GO:0042803^molecular_function^protein homodimerization activity`GO:0070412^molecular_function^R-SMAD binding`GO:0004525^molecular_function^ribonuclease III activity`GO:0003723^molecular_function^RNA binding`GO:0046332^molecular_function^SMAD binding`GO:0050829^biological_process^defense response to Gram-negative bacterium`GO:0050830^biological_process^defense response to Gram-positive bacterium`GO:0010586^biological_process^miRNA metabolic process`GO:0010628^biological_process^positive regulation of gene expression`GO:0031054^biological_process^pre-miRNA processing`GO:0031053^biological_process^primary miRNA processing`GO:0010468^biological_process^regulation of gene expression`GO:0050727^biological_process^regulation of inflammatory response`GO:2000628^biological_process^regulation of miRNA metabolic process`GO:0045589^biological_process^regulation of regulatory T cell differentiation`GO:0006396^biological_process^RNA processing`GO:0006364^biological_process^rRNA processing	.	.	1	0	0	1		0	86	13	19	1
GBIG_006489	GBIG_006489.1	0		RNC_HUMAN^RNC_HUMAN^Q:15562-12593,H:371-1374^55.1%ID^E:0^RecName: Full=Ribonuclease 3;^Eukaryota; Metazoa; Chordata; Craniata; Vertebrata; Euteleostomi; Mammalia; Eutheria; Euarchontoglires; Primates; Haplorrhini; Catarrhini; Hominidae; Homo	GBI_M__0001T_00014039.p2	6083-6691[+]	.	sp|Q9NRR4|RNC_HUMAN^sp|Q9NRR4|RNC_HUMAN^Q:15562-12593,H:371-1374^55.1%ID^E:0^.^.	.	.	.	KEGG:hsa:29102	GO:0005829^cellular_component^cytosol`GO:0098978^cellular_component^glutamatergic synapse`GO:0070877^cellular_component^microprocessor complex`GO:0005730^cellular_component^nucleolus`GO:0005654^cellular_component^nucleoplasm`GO:0005634^cellular_component^nucleus`GO:0014069^cellular_component^postsynaptic density`GO:0017151^molecular_function^DEAD/H-box RNA helicase binding`GO:0003725^molecular_function^double-stranded RNA binding`GO:0001530^molecular_function^lipopolysaccharide binding`GO:0046872^molecular_function^metal ion binding`GO:0070878^molecular_function^primary miRNA binding`GO:0042803^molecular_function^protein homodimerization activity`GO:0070412^molecular_function^R-SMAD binding`GO:0004525^molecular_function^ribonuclease III activity`GO:0003723^molecular_function^RNA binding`GO:0046332^molecular_function^SMAD binding`GO:0050829^biological_process^defense response to Gram-negative bacterium`GO:0050830^biological_process^defense response to Gram-positive bacterium`GO:0010586^biological_process^miRNA metabolic process`GO:0010628^biological_process^positive regulation of gene expression`GO:0031054^biological_process^pre-miRNA processing`GO:0031053^biological_process^primary miRNA processing`GO:0010468^biological_process^regulation of gene expression`GO:0050727^biological_process^regulation of inflammatory response`GO:2000628^biological_process^regulation of miRNA metabolic process`GO:0045589^biological_process^regulation of regulatory T cell differentiation`GO:0006396^biological_process^RNA processing`GO:0006364^biological_process^rRNA processing	.	.	1	0	0	1		0	86	13	19	1
GBIG_006489	GBIG_006489.1	0		RNC_HUMAN^RNC_HUMAN^Q:15562-12593,H:371-1374^55.1%ID^E:0^RecName: Full=Ribonuclease 3;^Eukaryota; Metazoa; Chordata; Craniata; Vertebrata; Euteleostomi; Mammalia; Eutheria; Euarchontoglires; Primates; Haplorrhini; Catarrhini; Hominidae; Homo	GBI_M__0001T_00014039.p3	6800-7321[+]	.	sp|Q9NRR4|RNC_HUMAN^sp|Q9NRR4|RNC_HUMAN^Q:15562-12593,H:371-1374^55.1%ID^E:0^.^.	.	.	.	KEGG:hsa:29102	GO:0005829^cellular_component^cytosol`GO:0098978^cellular_component^glutamatergic synapse`GO:0070877^cellular_component^microprocessor complex`GO:0005730^cellular_component^nucleolus`GO:0005654^cellular_component^nucleoplasm`GO:0005634^cellular_component^nucleus`GO:0014069^cellular_component^postsynaptic density`GO:0017151^molecular_function^DEAD/H-box RNA helicase binding`GO:0003725^molecular_function^double-stranded RNA binding`GO:0001530^molecular_function^lipopolysaccharide binding`GO:0046872^molecular_function^metal ion binding`GO:0070878^molecular_function^primary miRNA binding`GO:0042803^molecular_function^protein homodimerization activity`GO:0070412^molecular_function^R-SMAD binding`GO:0004525^molecular_function^ribonuclease III activity`GO:0003723^molecular_function^RNA binding`GO:0046332^molecular_function^SMAD binding`GO:0050829^biological_process^defense response to Gram-negative bacterium`GO:0050830^biological_process^defense response to Gram-positive bacterium`GO:0010586^biological_process^miRNA metabolic process`GO:0010628^biological_process^positive regulation of gene expression`GO:0031054^biological_process^pre-miRNA processing`GO:0031053^biological_process^primary miRNA processing`GO:0010468^biological_process^regulation of gene expression`GO:0050727^biological_process^regulation of inflammatory response`GO:2000628^biological_process^regulation of miRNA metabolic process`GO:0045589^biological_process^regulation of regulatory T cell differentiation`GO:0006396^biological_process^RNA processing`GO:0006364^biological_process^rRNA processing	.	.	1	0	0	1		0	86	13	19	1
GBIG_006489	GBIG_006489.3	0		RNC_HUMAN^RNC_HUMAN^Q:15486-12517,H:371-1374^55.1%ID^E:0^RecName: Full=Ribonuclease 3;^Eukaryota; Metazoa; Chordata; Craniata; Vertebrata; Euteleostomi; Mammalia; Eutheria; Euarchontoglires; Primates; Haplorrhini; Catarrhini; Hominidae; Homo	GBI_M__0001T_00014040.p2	6800-7618[+]	.	sp|Q9NRR4|RNC_HUMAN^sp|Q9NRR4|RNC_HUMAN^Q:15486-12517,H:371-1374^55.1%ID^E:0^.^.	.	.	.	KEGG:hsa:29102	GO:0005829^cellular_component^cytosol`GO:0098978^cellular_component^glutamatergic synapse`GO:0070877^cellular_component^microprocessor complex`GO:0005730^cellular_component^nucleolus`GO:0005654^cellular_component^nucleoplasm`GO:0005634^cellular_component^nucleus`GO:0014069^cellular_component^postsynaptic density`GO:0017151^molecular_function^DEAD/H-box RNA helicase binding`GO:0003725^molecular_function^double-stranded RNA binding`GO:0001530^molecular_function^lipopolysaccharide binding`GO:0046872^molecular_function^metal ion binding`GO:0070878^molecular_function^primary miRNA binding`GO:0042803^molecular_function^protein homodimerization activity`GO:0070412^molecular_function^R-SMAD binding`GO:0004525^molecular_function^ribonuclease III activity`GO:0003723^molecular_function^RNA binding`GO:0046332^molecular_function^SMAD binding`GO:0050829^biological_process^defense response to Gram-negative bacterium`GO:0050830^biological_process^defense response to Gram-positive bacterium`GO:0010586^biological_process^miRNA metabolic process`GO:0010628^biological_process^positive regulation of gene expression`GO:0031054^biological_process^pre-miRNA processing`GO:0031053^biological_process^primary miRNA processing`GO:0010468^biological_process^regulation of gene expression`GO:0050727^biological_process^regulation of inflammatory response`GO:2000628^biological_process^regulation of miRNA metabolic process`GO:0045589^biological_process^regulation of regulatory T cell differentiation`GO:0006396^biological_process^RNA processing`GO:0006364^biological_process^rRNA processing	.	.	1	0	0	1		0	86	13	19	1
GBIG_006489	GBIG_006489.3	0		RNC_HUMAN^RNC_HUMAN^Q:15486-12517,H:371-1374^55.1%ID^E:0^RecName: Full=Ribonuclease 3;^Eukaryota; Metazoa; Chordata; Craniata; Vertebrata; Euteleostomi; Mammalia; Eutheria; Euarchontoglires; Primates; Haplorrhini; Catarrhini; Hominidae; Homo	GBI_M__0001T_00014040.p3	6083-6691[+]	.	sp|Q9NRR4|RNC_HUMAN^sp|Q9NRR4|RNC_HUMAN^Q:15486-12517,H:371-1374^55.1%ID^E:0^.^.	.	.	.	KEGG:hsa:29102	GO:0005829^cellular_component^cytosol`GO:0098978^cellular_component^glutamatergic synapse`GO:0070877^cellular_component^microprocessor complex`GO:0005730^cellular_component^nucleolus`GO:0005654^cellular_component^nucleoplasm`GO:0005634^cellular_component^nucleus`GO:0014069^cellular_component^postsynaptic density`GO:0017151^molecular_function^DEAD/H-box RNA helicase binding`GO:0003725^molecular_function^double-stranded RNA binding`GO:0001530^molecular_function^lipopolysaccharide binding`GO:0046872^molecular_function^metal ion binding`GO:0070878^molecular_function^primary miRNA binding`GO:0042803^molecular_function^protein homodimerization activity`GO:0070412^molecular_function^R-SMAD binding`GO:0004525^molecular_function^ribonuclease III activity`GO:0003723^molecular_function^RNA binding`GO:0046332^molecular_function^SMAD binding`GO:0050829^biological_process^defense response to Gram-negative bacterium`GO:0050830^biological_process^defense response to Gram-positive bacterium`GO:0010586^biological_process^miRNA metabolic process`GO:0010628^biological_process^positive regulation of gene expression`GO:0031054^biological_process^pre-miRNA processing`GO:0031053^biological_process^primary miRNA processing`GO:0010468^biological_process^regulation of gene expression`GO:0050727^biological_process^regulation of inflammatory response`GO:2000628^biological_process^regulation of miRNA metabolic process`GO:0045589^biological_process^regulation of regulatory T cell differentiation`GO:0006396^biological_process^RNA processing`GO:0006364^biological_process^rRNA processing	.	.	1	0	0	1		0	86	13	19	1
GBIG_006489	GBIG_006489.3	0		RNC_HUMAN^RNC_HUMAN^Q:15486-12517,H:371-1374^55.1%ID^E:0^RecName: Full=Ribonuclease 3;^Eukaryota; Metazoa; Chordata; Craniata; Vertebrata; Euteleostomi; Mammalia; Eutheria; Euarchontoglires; Primates; Haplorrhini; Catarrhini; Hominidae; Homo	GBI_M__0001T_00014040.p7	25530-25844[+]	.	sp|Q9NRR4|RNC_HUMAN^sp|Q9NRR4|RNC_HUMAN^Q:15486-12517,H:371-1374^55.1%ID^E:0^.^.	.	PF05485.15^THAP^THAP domain^8-63^E:2.3e-07	.	KEGG:hsa:29102	GO:0005829^cellular_component^cytosol`GO:0098978^cellular_component^glutamatergic synapse`GO:0070877^cellular_component^microprocessor complex`GO:0005730^cellular_component^nucleolus`GO:0005654^cellular_component^nucleoplasm`GO:0005634^cellular_component^nucleus`GO:0014069^cellular_component^postsynaptic density`GO:0017151^molecular_function^DEAD/H-box RNA helicase binding`GO:0003725^molecular_function^double-stranded RNA binding`GO:0001530^molecular_function^lipopolysaccharide binding`GO:0046872^molecular_function^metal ion binding`GO:0070878^molecular_function^primary miRNA binding`GO:0042803^molecular_function^protein homodimerization activity`GO:0070412^molecular_function^R-SMAD binding`GO:0004525^molecular_function^ribonuclease III activity`GO:0003723^molecular_function^RNA binding`GO:0046332^molecular_function^SMAD binding`GO:0050829^biological_process^defense response to Gram-negative bacterium`GO:0050830^biological_process^defense response to Gram-positive bacterium`GO:0010586^biological_process^miRNA metabolic process`GO:0010628^biological_process^positive regulation of gene expression`GO:0031054^biological_process^pre-miRNA processing`GO:0031053^biological_process^primary miRNA processing`GO:0010468^biological_process^regulation of gene expression`GO:0050727^biological_process^regulation of inflammatory response`GO:2000628^biological_process^regulation of miRNA metabolic process`GO:0045589^biological_process^regulation of regulatory T cell differentiation`GO:0006396^biological_process^RNA processing`GO:0006364^biological_process^rRNA processing	.	.	1	0	0	1		0	86	13	19	1
GBIG_006489	GBIG_006489.3	0		RNC_HUMAN^RNC_HUMAN^Q:15486-12517,H:371-1374^55.1%ID^E:0^RecName: Full=Ribonuclease 3;^Eukaryota; Metazoa; Chordata; Craniata; Vertebrata; Euteleostomi; Mammalia; Eutheria; Euarchontoglires; Primates; Haplorrhini; Catarrhini; Hominidae; Homo	GBI_M__0001T_00014040.p4	18204-18671[+]	ACKMT_XENLA^ACKMT_XENLA^Q:3-155,H:13-163^53.6%ID^E:1.1e-38^RecName: Full=ATP synthase subunit C lysine N-methyltransferase {ECO:0000305};^Eukaryota; Metazoa; Chordata; Craniata; Vertebrata; Euteleostomi; Amphibia; Batrachia; Anura; Pipoidea; Pipidae; Xenopodinae; Xenopus; Xenopus	sp|Q9NRR4|RNC_HUMAN^sp|Q9NRR4|RNC_HUMAN^Q:15486-12517,H:371-1374^55.1%ID^E:0^.^.	sp|Q5I047|ACKMT_XENLA^sp|Q5I047|ACKMT_XENLA^Q:3-155,H:13-163^53.6%ID^E:1.1e-38^.^.	.	.	KEGG:xla:496288	GO:0005829^cellular_component^cytosol`GO:0098978^cellular_component^glutamatergic synapse`GO:0070877^cellular_component^microprocessor complex`GO:0005730^cellular_component^nucleolus`GO:0005654^cellular_component^nucleoplasm`GO:0005634^cellular_component^nucleus`GO:0014069^cellular_component^postsynaptic density`GO:0017151^molecular_function^DEAD/H-box RNA helicase binding`GO:0003725^molecular_function^double-stranded RNA binding`GO:0001530^molecular_function^lipopolysaccharide binding`GO:0046872^molecular_function^metal ion binding`GO:0070878^molecular_function^primary miRNA binding`GO:0042803^molecular_function^protein homodimerization activity`GO:0070412^molecular_function^R-SMAD binding`GO:0004525^molecular_function^ribonuclease III activity`GO:0003723^molecular_function^RNA binding`GO:0046332^molecular_function^SMAD binding`GO:0050829^biological_process^defense response to Gram-negative bacterium`GO:0050830^biological_process^defense response to Gram-positive bacterium`GO:0010586^biological_process^miRNA metabolic process`GO:0010628^biological_process^positive regulation of gene expression`GO:0031054^biological_process^pre-miRNA processing`GO:0031053^biological_process^primary miRNA processing`GO:0010468^biological_process^regulation of gene expression`GO:0050727^biological_process^regulation of inflammatory response`GO:2000628^biological_process^regulation of miRNA metabolic process`GO:0045589^biological_process^regulation of regulatory T cell differentiation`GO:0006396^biological_process^RNA processing`GO:0006364^biological_process^rRNA processing	GO:0030061^cellular_component^mitochondrial crista`GO:0005739^cellular_component^mitochondrion`GO:0016279^molecular_function^protein-lysine N-methyltransferase activity`GO:0018022^biological_process^peptidyl-lysine methylation`GO:0018023^biological_process^peptidyl-lysine trimethylation`GO:1905273^biological_process^positive regulation of proton-transporting ATP synthase activity, rotational mechanism`GO:1904058^biological_process^positive regulation of sensory perception of pain`GO:1905706^biological_process^regulation of mitochondrial ATP synthesis coupled proton transport	.	1	1	0	1		0	86	13	19	1
GBIG_006489	GBIG_006489.3	0		RNC_HUMAN^RNC_HUMAN^Q:15486-12517,H:371-1374^55.1%ID^E:0^RecName: Full=Ribonuclease 3;^Eukaryota; Metazoa; Chordata; Craniata; Vertebrata; Euteleostomi; Mammalia; Eutheria; Euarchontoglires; Primates; Haplorrhini; Catarrhini; Hominidae; Homo	GBI_M__0001T_00014040.p1	12460-16983[-]	RNC_HUMAN^RNC_HUMAN^Q:500-1489,H:371-1374^55.1%ID^E:0^RecName: Full=Ribonuclease 3;^Eukaryota; Metazoa; Chordata; Craniata; Vertebrata; Euteleostomi; Mammalia; Eutheria; Euarchontoglires; Primates; Haplorrhini; Catarrhini; Hominidae; Homo	sp|Q9NRR4|RNC_HUMAN^sp|Q9NRR4|RNC_HUMAN^Q:15486-12517,H:371-1374^55.1%ID^E:0^.^.	sp|Q9NRR4|RNC_HUMAN^sp|Q9NRR4|RNC_HUMAN^Q:500-1489,H:371-1374^55.1%ID^E:0^.^.	PF14622.9^Ribonucleas_3_3^Ribonuclease-III-like^1080-1187^E:2.9e-22`PF00636.29^Ribonuclease_3^Ribonuclease III domain^1084-1174^E:3.1e-18`PF14622.9^Ribonucleas_3_3^Ribonuclease-III-like^1241-1360^E:4.7e-14`PF00636.29^Ribonuclease_3^Ribonuclease III domain^1263-1348^E:1.2e-17`PF00035.29^dsrm^Double-stranded RNA binding motif^1377-1447^E:9.7e-12	.	KEGG:hsa:29102	GO:0005829^cellular_component^cytosol`GO:0098978^cellular_component^glutamatergic synapse`GO:0070877^cellular_component^microprocessor complex`GO:0005730^cellular_component^nucleolus`GO:0005654^cellular_component^nucleoplasm`GO:0005634^cellular_component^nucleus`GO:0014069^cellular_component^postsynaptic density`GO:0017151^molecular_function^DEAD/H-box RNA helicase binding`GO:0003725^molecular_function^double-stranded RNA binding`GO:0001530^molecular_function^lipopolysaccharide binding`GO:0046872^molecular_function^metal ion binding`GO:0070878^molecular_function^primary miRNA binding`GO:0042803^molecular_function^protein homodimerization activity`GO:0070412^molecular_function^R-SMAD binding`GO:0004525^molecular_function^ribonuclease III activity`GO:0003723^molecular_function^RNA binding`GO:0046332^molecular_function^SMAD binding`GO:0050829^biological_process^defense response to Gram-negative bacterium`GO:0050830^biological_process^defense response to Gram-positive bacterium`GO:0010586^biological_process^miRNA metabolic process`GO:0010628^biological_process^positive regulation of gene expression`GO:0031054^biological_process^pre-miRNA processing`GO:0031053^biological_process^primary miRNA processing`GO:0010468^biological_process^regulation of gene expression`GO:0050727^biological_process^regulation of inflammatory response`GO:2000628^biological_process^regulation of miRNA metabolic process`GO:0045589^biological_process^regulation of regulatory T cell differentiation`GO:0006396^biological_process^RNA processing`GO:0006364^biological_process^rRNA processing	GO:0005829^cellular_component^cytosol`GO:0098978^cellular_component^glutamatergic synapse`GO:0070877^cellular_component^microprocessor complex`GO:0005730^cellular_component^nucleolus`GO:0005654^cellular_component^nucleoplasm`GO:0005634^cellular_component^nucleus`GO:0014069^cellular_component^postsynaptic density`GO:0017151^molecular_function^DEAD/H-box RNA helicase binding`GO:0003725^molecular_function^double-stranded RNA binding`GO:0001530^molecular_function^lipopolysaccharide binding`GO:0046872^molecular_function^metal ion binding`GO:0070878^molecular_function^primary miRNA binding`GO:0042803^molecular_function^protein homodimerization activity`GO:0070412^molecular_function^R-SMAD binding`GO:0004525^molecular_function^ribonuclease III activity`GO:0003723^molecular_function^RNA binding`GO:0046332^molecular_function^SMAD binding`GO:0050829^biological_process^defense response to Gram-negative bacterium`GO:0050830^biological_process^defense response to Gram-positive bacterium`GO:0010586^biological_process^miRNA metabolic process`GO:0010628^biological_process^positive regulation of gene expression`GO:0031054^biological_process^pre-miRNA processing`GO:0031053^biological_process^primary miRNA processing`GO:0010468^biological_process^regulation of gene expression`GO:0050727^biological_process^regulation of inflammatory response`GO:2000628^biological_process^regulation of miRNA metabolic process`GO:0045589^biological_process^regulation of regulatory T cell differentiation`GO:0006396^biological_process^RNA processing`GO:0006364^biological_process^rRNA processing	GO:0004525^molecular_function^ribonuclease III activity`GO:0006396^biological_process^RNA processing	1	1	1	1		0	86	13	19	1
GBIG_006492	GBI_03950-RA	0	GBI_03950	RENT2_MOUSE^RENT2_MOUSE^Q:2652-5990,H:139-1269^40.2%ID^E:2.3e-222^RecName: Full=Regulator of nonsense transcripts 2 {ECO:0000250|UniProtKB:Q9HAU5};^Eukaryota; Metazoa; Chordata; Craniata; Vertebrata; Euteleostomi; Mammalia; Eutheria; Euarchontoglires; Glires; Rodentia; Myomorpha; Muroidea; Muridae; Murinae; Mus; Mus	GBI_03950-RA.p2	457-984[+]	GDL_DROME^GDL_DROME^Q:8-172,H:25-189^50.3%ID^E:2.1e-38^RecName: Full=Gonadal protein gdl;^Eukaryota; Metazoa; Ecdysozoa; Arthropoda; Hexapoda; Insecta; Pterygota; Neoptera; Endopterygota; Diptera; Brachycera; Muscomorpha; Ephydroidea; Drosophilidae; Drosophila; Sophophora	sp|A2AT37|RENT2_MOUSE^sp|A2AT37|RENT2_MOUSE^Q:2652-5990,H:139-1269^40.2%ID^E:2.2e-222^.^.	sp|P22468|GDL_DROME^sp|P22468|GDL_DROME^Q:8-172,H:25-189^50.3%ID^E:2.1e-38^.^.	PF07324.14^DGCR6^DiGeorge syndrome critical region 6 (DGCR6) protein^10-172^E:1.2e-63	.	KEGG:dme:Dmel_CG33756	GO:0005737^cellular_component^cytoplasm`GO:0036464^cellular_component^cytoplasmic ribonucleoprotein granule`GO:0005829^cellular_component^cytosol`GO:0035145^cellular_component^exon-exon junction complex`GO:0005634^cellular_component^nucleus`GO:0048471^cellular_component^perinuclear region of cytoplasm`GO:0005844^cellular_component^polysome`GO:0060090^molecular_function^molecular adaptor activity`GO:0003723^molecular_function^RNA binding`GO:0042162^molecular_function^telomeric DNA binding`GO:0031100^biological_process^animal organ regeneration`GO:0001889^biological_process^liver development`GO:0000184^biological_process^nuclear-transcribed mRNA catabolic process, nonsense-mediated decay`GO:0006986^biological_process^response to unfolded protein	.	.	1	0	0	1		0	51	13	5	1
GBIG_006492	GBI_03950-RA	0	GBI_03950	RENT2_MOUSE^RENT2_MOUSE^Q:2652-5990,H:139-1269^40.2%ID^E:2.3e-222^RecName: Full=Regulator of nonsense transcripts 2 {ECO:0000250|UniProtKB:Q9HAU5};^Eukaryota; Metazoa; Chordata; Craniata; Vertebrata; Euteleostomi; Mammalia; Eutheria; Euarchontoglires; Glires; Rodentia; Myomorpha; Muroidea; Muridae; Murinae; Mus; Mus	GBI_03950-RA.p1	1497-5993[+]	RENT2_MOUSE^RENT2_MOUSE^Q:386-1498,H:139-1269^40.2%ID^E:2.6e-222^RecName: Full=Regulator of nonsense transcripts 2 {ECO:0000250|UniProtKB:Q9HAU5};^Eukaryota; Metazoa; Chordata; Craniata; Vertebrata; Euteleostomi; Mammalia; Eutheria; Euarchontoglires; Glires; Rodentia; Myomorpha; Muroidea; Muridae; Murinae; Mus; Mus	sp|A2AT37|RENT2_MOUSE^sp|A2AT37|RENT2_MOUSE^Q:2652-5990,H:139-1269^40.2%ID^E:2.2e-222^.^.	sp|A2AT37|RENT2_MOUSE^sp|A2AT37|RENT2_MOUSE^Q:386-1498,H:139-1269^40.2%ID^E:2.6e-222^.^.	PF02854.22^MIF4G^MIF4G domain^800-984^E:6.5e-24`PF02854.22^MIF4G^MIF4G domain^1005-1210^E:2.8e-30`PF04050.17^Upf2^Up-frameshift suppressor 2^1335-1445^E:1e-19	.	KEGG:mmu:326622	GO:0005737^cellular_component^cytoplasm`GO:0036464^cellular_component^cytoplasmic ribonucleoprotein granule`GO:0005829^cellular_component^cytosol`GO:0035145^cellular_component^exon-exon junction complex`GO:0005634^cellular_component^nucleus`GO:0048471^cellular_component^perinuclear region of cytoplasm`GO:0005844^cellular_component^polysome`GO:0060090^molecular_function^molecular adaptor activity`GO:0003723^molecular_function^RNA binding`GO:0042162^molecular_function^telomeric DNA binding`GO:0031100^biological_process^animal organ regeneration`GO:0001889^biological_process^liver development`GO:0000184^biological_process^nuclear-transcribed mRNA catabolic process, nonsense-mediated decay`GO:0006986^biological_process^response to unfolded protein	GO:0005737^cellular_component^cytoplasm`GO:0036464^cellular_component^cytoplasmic ribonucleoprotein granule`GO:0005829^cellular_component^cytosol`GO:0035145^cellular_component^exon-exon junction complex`GO:0005634^cellular_component^nucleus`GO:0048471^cellular_component^perinuclear region of cytoplasm`GO:0005844^cellular_component^polysome`GO:0060090^molecular_function^molecular adaptor activity`GO:0003723^molecular_function^RNA binding`GO:0042162^molecular_function^telomeric DNA binding`GO:0031100^biological_process^animal organ regeneration`GO:0001889^biological_process^liver development`GO:0000184^biological_process^nuclear-transcribed mRNA catabolic process, nonsense-mediated decay`GO:0006986^biological_process^response to unfolded protein	GO:0003723^molecular_function^RNA binding`GO:0005515^molecular_function^protein binding	1	1	1	1		0	51	13	5	1
GBIG_006492	GBI_03950-RB	0	GBI_03950	GDL_DROME^GDL_DROME^Q:478-972,H:25-189^50.3%ID^E:3e-38^RecName: Full=Gonadal protein gdl;^Eukaryota; Metazoa; Ecdysozoa; Arthropoda; Hexapoda; Insecta; Pterygota; Neoptera; Endopterygota; Diptera; Brachycera; Muscomorpha; Ephydroidea; Drosophilidae; Drosophila; Sophophora	GBI_03950-RB.p1	457-984[+]	GDL_DROME^GDL_DROME^Q:8-172,H:25-189^50.3%ID^E:2.1e-38^RecName: Full=Gonadal protein gdl;^Eukaryota; Metazoa; Ecdysozoa; Arthropoda; Hexapoda; Insecta; Pterygota; Neoptera; Endopterygota; Diptera; Brachycera; Muscomorpha; Ephydroidea; Drosophilidae; Drosophila; Sophophora	sp|P22468|GDL_DROME^sp|P22468|GDL_DROME^Q:478-972,H:25-189^50.3%ID^E:3e-38^.^.	sp|P22468|GDL_DROME^sp|P22468|GDL_DROME^Q:8-172,H:25-189^50.3%ID^E:2.1e-38^.^.	PF07324.14^DGCR6^DiGeorge syndrome critical region 6 (DGCR6) protein^10-172^E:1.2e-63	.	KEGG:dme:Dmel_CG33756	.	.	.	0	0	0	0		0	51	13	5	1
GBIG_006492	GBI_03952-RA	0	GBI_03952	IF4E_DROME^IF4E_DROME^Q:449-991,H:80-258^61.9%ID^E:4.8e-66^RecName: Full=Eukaryotic translation initiation factor 4E1;^Eukaryota; Metazoa; Ecdysozoa; Arthropoda; Hexapoda; Insecta; Pterygota; Neoptera; Endopterygota; Diptera; Brachycera; Muscomorpha; Ephydroidea; Drosophilidae; Drosophila; Sophophora	GBI_03952-RA.p1	344-1000[+]	IF4E_DROME^IF4E_DROME^Q:36-216,H:80-258^61.9%ID^E:2.3e-66^RecName: Full=Eukaryotic translation initiation factor 4E1;^Eukaryota; Metazoa; Ecdysozoa; Arthropoda; Hexapoda; Insecta; Pterygota; Neoptera; Endopterygota; Diptera; Brachycera; Muscomorpha; Ephydroidea; Drosophilidae; Drosophila; Sophophora	sp|P48598|IF4E_DROME^sp|P48598|IF4E_DROME^Q:449-991,H:80-258^61.9%ID^E:4.7e-66^.^.	sp|P48598|IF4E_DROME^sp|P48598|IF4E_DROME^Q:36-216,H:80-258^61.9%ID^E:2.3e-66^.^.	PF01652.21^IF4E^Eukaryotic initiation factor 4E^38-197^E:9.8e-56	.	KEGG:dme:Dmel_CG4035	GO:0005737^cellular_component^cytoplasm`GO:0005829^cellular_component^cytosol`GO:0016281^cellular_component^eukaryotic translation initiation factor 4F complex`GO:1990124^cellular_component^messenger ribonucleoprotein complex`GO:0005845^cellular_component^mRNA cap binding complex`GO:0097482^cellular_component^muscle cell postsynaptic specialization`GO:0031594^cellular_component^neuromuscular junction`GO:0071598^cellular_component^neuronal ribonucleoprotein granule`GO:0000932^cellular_component^P-body`GO:0098794^cellular_component^postsynapse`GO:0031370^molecular_function^eukaryotic initiation factor 4G binding`GO:0000340^molecular_function^RNA 7-methylguanosine cap binding`GO:0000339^molecular_function^RNA cap binding`GO:0003743^molecular_function^translation initiation factor activity`GO:0045182^molecular_function^translation regulator activity`GO:0099578^biological_process^regulation of translation at postsynapse, modulating synaptic transmission`GO:0016070^biological_process^RNA metabolic process`GO:0099537^biological_process^trans-synaptic signaling`GO:0006412^biological_process^translation`GO:0006413^biological_process^translational initiation	GO:0005737^cellular_component^cytoplasm`GO:0005829^cellular_component^cytosol`GO:0016281^cellular_component^eukaryotic translation initiation factor 4F complex`GO:1990124^cellular_component^messenger ribonucleoprotein complex`GO:0005845^cellular_component^mRNA cap binding complex`GO:0097482^cellular_component^muscle cell postsynaptic specialization`GO:0031594^cellular_component^neuromuscular junction`GO:0071598^cellular_component^neuronal ribonucleoprotein granule`GO:0000932^cellular_component^P-body`GO:0098794^cellular_component^postsynapse`GO:0031370^molecular_function^eukaryotic initiation factor 4G binding`GO:0000340^molecular_function^RNA 7-methylguanosine cap binding`GO:0000339^molecular_function^RNA cap binding`GO:0003743^molecular_function^translation initiation factor activity`GO:0045182^molecular_function^translation regulator activity`GO:0099578^biological_process^regulation of translation at postsynapse, modulating synaptic transmission`GO:0016070^biological_process^RNA metabolic process`GO:0099537^biological_process^trans-synaptic signaling`GO:0006412^biological_process^translation`GO:0006413^biological_process^translational initiation	GO:0003723^molecular_function^RNA binding`GO:0003743^molecular_function^translation initiation factor activity`GO:0006413^biological_process^translational initiation	1	1	1	1		0	51	13	5	1
GBIG_006492	GBI_03952-RB	0	GBI_03952	IF4E_XENLA^IF4E_XENLA^Q:175-807,H:1-213^55.4%ID^E:2e-66^RecName: Full=Eukaryotic translation initiation factor 4E;^Eukaryota; Metazoa; Chordata; Craniata; Vertebrata; Euteleostomi; Amphibia; Batrachia; Anura; Pipoidea; Pipidae; Xenopodinae; Xenopus; Xenopus	GBI_03952-RB.p1	157-810[+]	IF4E_DROME^IF4E_DROME^Q:36-217,H:80-259^61.5%ID^E:1.3e-66^RecName: Full=Eukaryotic translation initiation factor 4E1;^Eukaryota; Metazoa; Ecdysozoa; Arthropoda; Hexapoda; Insecta; Pterygota; Neoptera; Endopterygota; Diptera; Brachycera; Muscomorpha; Ephydroidea; Drosophilidae; Drosophila; Sophophora	sp|P48597|IF4E_XENLA^sp|P48597|IF4E_XENLA^Q:175-807,H:1-213^55.4%ID^E:1.9e-66^.^.	sp|P48598|IF4E_DROME^sp|P48598|IF4E_DROME^Q:36-217,H:80-259^61.5%ID^E:1.3e-66^.^.	PF01652.21^IF4E^Eukaryotic initiation factor 4E^38-197^E:9.6e-56	.	KEGG:dme:Dmel_CG4035	GO:0016281^cellular_component^eukaryotic translation initiation factor 4F complex`GO:0005845^cellular_component^mRNA cap binding complex`GO:0000932^cellular_component^P-body`GO:0032991^cellular_component^protein-containing complex`GO:0003723^molecular_function^RNA binding`GO:0003743^molecular_function^translation initiation factor activity`GO:0006417^biological_process^regulation of translation	GO:0005737^cellular_component^cytoplasm`GO:0005829^cellular_component^cytosol`GO:0016281^cellular_component^eukaryotic translation initiation factor 4F complex`GO:1990124^cellular_component^messenger ribonucleoprotein complex`GO:0005845^cellular_component^mRNA cap binding complex`GO:0097482^cellular_component^muscle cell postsynaptic specialization`GO:0031594^cellular_component^neuromuscular junction`GO:0071598^cellular_component^neuronal ribonucleoprotein granule`GO:0000932^cellular_component^P-body`GO:0098794^cellular_component^postsynapse`GO:0031370^molecular_function^eukaryotic initiation factor 4G binding`GO:0000340^molecular_function^RNA 7-methylguanosine cap binding`GO:0000339^molecular_function^RNA cap binding`GO:0003743^molecular_function^translation initiation factor activity`GO:0045182^molecular_function^translation regulator activity`GO:0099578^biological_process^regulation of translation at postsynapse, modulating synaptic transmission`GO:0016070^biological_process^RNA metabolic process`GO:0099537^biological_process^trans-synaptic signaling`GO:0006412^biological_process^translation`GO:0006413^biological_process^translational initiation	GO:0003723^molecular_function^RNA binding`GO:0003743^molecular_function^translation initiation factor activity`GO:0006413^biological_process^translational initiation	1	1	1	1		0	51	13	5	1
GBIG_006492	GBI_03952-RC	0	GBI_03952	IF4E_XENLA^IF4E_XENLA^Q:362-994,H:1-213^55.4%ID^E:2.1e-66^RecName: Full=Eukaryotic translation initiation factor 4E;^Eukaryota; Metazoa; Chordata; Craniata; Vertebrata; Euteleostomi; Amphibia; Batrachia; Anura; Pipoidea; Pipidae; Xenopodinae; Xenopus; Xenopus	GBI_03952-RC.p1	344-997[+]	IF4E_DROME^IF4E_DROME^Q:36-217,H:80-259^61.5%ID^E:1.3e-66^RecName: Full=Eukaryotic translation initiation factor 4E1;^Eukaryota; Metazoa; Ecdysozoa; Arthropoda; Hexapoda; Insecta; Pterygota; Neoptera; Endopterygota; Diptera; Brachycera; Muscomorpha; Ephydroidea; Drosophilidae; Drosophila; Sophophora	sp|P48597|IF4E_XENLA^sp|P48597|IF4E_XENLA^Q:362-994,H:1-213^55.4%ID^E:2.1e-66^.^.	sp|P48598|IF4E_DROME^sp|P48598|IF4E_DROME^Q:36-217,H:80-259^61.5%ID^E:1.3e-66^.^.	PF01652.21^IF4E^Eukaryotic initiation factor 4E^38-197^E:9.6e-56	.	KEGG:dme:Dmel_CG4035	GO:0016281^cellular_component^eukaryotic translation initiation factor 4F complex`GO:0005845^cellular_component^mRNA cap binding complex`GO:0000932^cellular_component^P-body`GO:0032991^cellular_component^protein-containing complex`GO:0003723^molecular_function^RNA binding`GO:0003743^molecular_function^translation initiation factor activity`GO:0006417^biological_process^regulation of translation	GO:0005737^cellular_component^cytoplasm`GO:0005829^cellular_component^cytosol`GO:0016281^cellular_component^eukaryotic translation initiation factor 4F complex`GO:1990124^cellular_component^messenger ribonucleoprotein complex`GO:0005845^cellular_component^mRNA cap binding complex`GO:0097482^cellular_component^muscle cell postsynaptic specialization`GO:0031594^cellular_component^neuromuscular junction`GO:0071598^cellular_component^neuronal ribonucleoprotein granule`GO:0000932^cellular_component^P-body`GO:0098794^cellular_component^postsynapse`GO:0031370^molecular_function^eukaryotic initiation factor 4G binding`GO:0000340^molecular_function^RNA 7-methylguanosine cap binding`GO:0000339^molecular_function^RNA cap binding`GO:0003743^molecular_function^translation initiation factor activity`GO:0045182^molecular_function^translation regulator activity`GO:0099578^biological_process^regulation of translation at postsynapse, modulating synaptic transmission`GO:0016070^biological_process^RNA metabolic process`GO:0099537^biological_process^trans-synaptic signaling`GO:0006412^biological_process^translation`GO:0006413^biological_process^translational initiation	GO:0003723^molecular_function^RNA binding`GO:0003743^molecular_function^translation initiation factor activity`GO:0006413^biological_process^translational initiation	1	1	1	1		0	51	13	5	1
GBIG_006492	GBI_03952-RD	0	GBI_03952	IF4E_XENLA^IF4E_XENLA^Q:181-813,H:1-213^55.4%ID^E:2e-66^RecName: Full=Eukaryotic translation initiation factor 4E;^Eukaryota; Metazoa; Chordata; Craniata; Vertebrata; Euteleostomi; Amphibia; Batrachia; Anura; Pipoidea; Pipidae; Xenopodinae; Xenopus; Xenopus	GBI_03952-RD.p1	163-816[+]	IF4E_DROME^IF4E_DROME^Q:36-217,H:80-259^61.5%ID^E:1.3e-66^RecName: Full=Eukaryotic translation initiation factor 4E1;^Eukaryota; Metazoa; Ecdysozoa; Arthropoda; Hexapoda; Insecta; Pterygota; Neoptera; Endopterygota; Diptera; Brachycera; Muscomorpha; Ephydroidea; Drosophilidae; Drosophila; Sophophora	sp|P48597|IF4E_XENLA^sp|P48597|IF4E_XENLA^Q:181-813,H:1-213^55.4%ID^E:2e-66^.^.	sp|P48598|IF4E_DROME^sp|P48598|IF4E_DROME^Q:36-217,H:80-259^61.5%ID^E:1.3e-66^.^.	PF01652.21^IF4E^Eukaryotic initiation factor 4E^38-197^E:9.6e-56	.	KEGG:dme:Dmel_CG4035	GO:0016281^cellular_component^eukaryotic translation initiation factor 4F complex`GO:0005845^cellular_component^mRNA cap binding complex`GO:0000932^cellular_component^P-body`GO:0032991^cellular_component^protein-containing complex`GO:0003723^molecular_function^RNA binding`GO:0003743^molecular_function^translation initiation factor activity`GO:0006417^biological_process^regulation of translation	GO:0005737^cellular_component^cytoplasm`GO:0005829^cellular_component^cytosol`GO:0016281^cellular_component^eukaryotic translation initiation factor 4F complex`GO:1990124^cellular_component^messenger ribonucleoprotein complex`GO:0005845^cellular_component^mRNA cap binding complex`GO:0097482^cellular_component^muscle cell postsynaptic specialization`GO:0031594^cellular_component^neuromuscular junction`GO:0071598^cellular_component^neuronal ribonucleoprotein granule`GO:0000932^cellular_component^P-body`GO:0098794^cellular_component^postsynapse`GO:0031370^molecular_function^eukaryotic initiation factor 4G binding`GO:0000340^molecular_function^RNA 7-methylguanosine cap binding`GO:0000339^molecular_function^RNA cap binding`GO:0003743^molecular_function^translation initiation factor activity`GO:0045182^molecular_function^translation regulator activity`GO:0099578^biological_process^regulation of translation at postsynapse, modulating synaptic transmission`GO:0016070^biological_process^RNA metabolic process`GO:0099537^biological_process^trans-synaptic signaling`GO:0006412^biological_process^translation`GO:0006413^biological_process^translational initiation	GO:0003723^molecular_function^RNA binding`GO:0003743^molecular_function^translation initiation factor activity`GO:0006413^biological_process^translational initiation	1	1	1	1		0	51	13	5	1
GBIG_006492	GBIG_006492.1	0		RENT2_MOUSE^RENT2_MOUSE^Q:1512-4850,H:139-1269^40.2%ID^E:4.6e-222^RecName: Full=Regulator of nonsense transcripts 2 {ECO:0000250|UniProtKB:Q9HAU5};^Eukaryota; Metazoa; Chordata; Craniata; Vertebrata; Euteleostomi; Mammalia; Eutheria; Euarchontoglires; Glires; Rodentia; Myomorpha; Muroidea; Muridae; Murinae; Mus; Mus	GBI_M__0001T_00014049.p1	420-4853[+]	RENT2_MOUSE^RENT2_MOUSE^Q:365-1477,H:139-1269^40.2%ID^E:2.6e-222^RecName: Full=Regulator of nonsense transcripts 2 {ECO:0000250|UniProtKB:Q9HAU5};^Eukaryota; Metazoa; Chordata; Craniata; Vertebrata; Euteleostomi; Mammalia; Eutheria; Euarchontoglires; Glires; Rodentia; Myomorpha; Muroidea; Muridae; Murinae; Mus; Mus	sp|A2AT37|RENT2_MOUSE^sp|A2AT37|RENT2_MOUSE^Q:1512-4850,H:139-1269^40.2%ID^E:4.5e-222^.^.	sp|A2AT37|RENT2_MOUSE^sp|A2AT37|RENT2_MOUSE^Q:365-1477,H:139-1269^40.2%ID^E:2.6e-222^.^.	PF02854.22^MIF4G^MIF4G domain^779-963^E:6.4e-24`PF02854.22^MIF4G^MIF4G domain^984-1189^E:2.8e-30`PF04050.17^Upf2^Up-frameshift suppressor 2^1314-1424^E:1e-19	.	KEGG:mmu:326622	GO:0005737^cellular_component^cytoplasm`GO:0036464^cellular_component^cytoplasmic ribonucleoprotein granule`GO:0005829^cellular_component^cytosol`GO:0035145^cellular_component^exon-exon junction complex`GO:0005634^cellular_component^nucleus`GO:0048471^cellular_component^perinuclear region of cytoplasm`GO:0005844^cellular_component^polysome`GO:0060090^molecular_function^molecular adaptor activity`GO:0003723^molecular_function^RNA binding`GO:0042162^molecular_function^telomeric DNA binding`GO:0031100^biological_process^animal organ regeneration`GO:0001889^biological_process^liver development`GO:0000184^biological_process^nuclear-transcribed mRNA catabolic process, nonsense-mediated decay`GO:0006986^biological_process^response to unfolded protein	GO:0005737^cellular_component^cytoplasm`GO:0036464^cellular_component^cytoplasmic ribonucleoprotein granule`GO:0005829^cellular_component^cytosol`GO:0035145^cellular_component^exon-exon junction complex`GO:0005634^cellular_component^nucleus`GO:0048471^cellular_component^perinuclear region of cytoplasm`GO:0005844^cellular_component^polysome`GO:0060090^molecular_function^molecular adaptor activity`GO:0003723^molecular_function^RNA binding`GO:0042162^molecular_function^telomeric DNA binding`GO:0031100^biological_process^animal organ regeneration`GO:0001889^biological_process^liver development`GO:0000184^biological_process^nuclear-transcribed mRNA catabolic process, nonsense-mediated decay`GO:0006986^biological_process^response to unfolded protein	GO:0003723^molecular_function^RNA binding`GO:0005515^molecular_function^protein binding	1	1	1	1		0	51	13	5	1
GBIG_006492	GBIG_006492.2	0		RENT2_MOUSE^RENT2_MOUSE^Q:1962-5300,H:139-1269^40.2%ID^E:4.7e-222^RecName: Full=Regulator of nonsense transcripts 2 {ECO:0000250|UniProtKB:Q9HAU5};^Eukaryota; Metazoa; Chordata; Craniata; Vertebrata; Euteleostomi; Mammalia; Eutheria; Euarchontoglires; Glires; Rodentia; Myomorpha; Muroidea; Muridae; Murinae; Mus; Mus	GBI_M__0001T_00014050.p2	457-852[+]	GDL_DROME^GDL_DROME^Q:8-130,H:25-147^43.9%ID^E:2.5e-20^RecName: Full=Gonadal protein gdl;^Eukaryota; Metazoa; Ecdysozoa; Arthropoda; Hexapoda; Insecta; Pterygota; Neoptera; Endopterygota; Diptera; Brachycera; Muscomorpha; Ephydroidea; Drosophilidae; Drosophila; Sophophora	sp|A2AT37|RENT2_MOUSE^sp|A2AT37|RENT2_MOUSE^Q:1962-5300,H:139-1269^40.2%ID^E:4.7e-222^.^.	sp|P22468|GDL_DROME^sp|P22468|GDL_DROME^Q:8-130,H:25-147^43.9%ID^E:2.5e-20^.^.	PF07324.14^DGCR6^DiGeorge syndrome critical region 6 (DGCR6) protein^10-130^E:5.5e-38	.	KEGG:dme:Dmel_CG33756	GO:0005737^cellular_component^cytoplasm`GO:0036464^cellular_component^cytoplasmic ribonucleoprotein granule`GO:0005829^cellular_component^cytosol`GO:0035145^cellular_component^exon-exon junction complex`GO:0005634^cellular_component^nucleus`GO:0048471^cellular_component^perinuclear region of cytoplasm`GO:0005844^cellular_component^polysome`GO:0060090^molecular_function^molecular adaptor activity`GO:0003723^molecular_function^RNA binding`GO:0042162^molecular_function^telomeric DNA binding`GO:0031100^biological_process^animal organ regeneration`GO:0001889^biological_process^liver development`GO:0000184^biological_process^nuclear-transcribed mRNA catabolic process, nonsense-mediated decay`GO:0006986^biological_process^response to unfolded protein	.	.	1	0	0	1		0	51	13	5	1
GBIG_006492	GBIG_006492.2	0		RENT2_MOUSE^RENT2_MOUSE^Q:1962-5300,H:139-1269^40.2%ID^E:4.7e-222^RecName: Full=Regulator of nonsense transcripts 2 {ECO:0000250|UniProtKB:Q9HAU5};^Eukaryota; Metazoa; Chordata; Craniata; Vertebrata; Euteleostomi; Mammalia; Eutheria; Euarchontoglires; Glires; Rodentia; Myomorpha; Muroidea; Muridae; Murinae; Mus; Mus	GBI_M__0001T_00014050.p1	870-5303[+]	RENT2_MOUSE^RENT2_MOUSE^Q:365-1477,H:139-1269^40.2%ID^E:2.6e-222^RecName: Full=Regulator of nonsense transcripts 2 {ECO:0000250|UniProtKB:Q9HAU5};^Eukaryota; Metazoa; Chordata; Craniata; Vertebrata; Euteleostomi; Mammalia; Eutheria; Euarchontoglires; Glires; Rodentia; Myomorpha; Muroidea; Muridae; Murinae; Mus; Mus	sp|A2AT37|RENT2_MOUSE^sp|A2AT37|RENT2_MOUSE^Q:1962-5300,H:139-1269^40.2%ID^E:4.7e-222^.^.	sp|A2AT37|RENT2_MOUSE^sp|A2AT37|RENT2_MOUSE^Q:365-1477,H:139-1269^40.2%ID^E:2.6e-222^.^.	PF02854.22^MIF4G^MIF4G domain^779-963^E:6.4e-24`PF02854.22^MIF4G^MIF4G domain^984-1189^E:2.8e-30`PF04050.17^Upf2^Up-frameshift suppressor 2^1314-1424^E:1e-19	.	KEGG:mmu:326622	GO:0005737^cellular_component^cytoplasm`GO:0036464^cellular_component^cytoplasmic ribonucleoprotein granule`GO:0005829^cellular_component^cytosol`GO:0035145^cellular_component^exon-exon junction complex`GO:0005634^cellular_component^nucleus`GO:0048471^cellular_component^perinuclear region of cytoplasm`GO:0005844^cellular_component^polysome`GO:0060090^molecular_function^molecular adaptor activity`GO:0003723^molecular_function^RNA binding`GO:0042162^molecular_function^telomeric DNA binding`GO:0031100^biological_process^animal organ regeneration`GO:0001889^biological_process^liver development`GO:0000184^biological_process^nuclear-transcribed mRNA catabolic process, nonsense-mediated decay`GO:0006986^biological_process^response to unfolded protein	GO:0005737^cellular_component^cytoplasm`GO:0036464^cellular_component^cytoplasmic ribonucleoprotein granule`GO:0005829^cellular_component^cytosol`GO:0035145^cellular_component^exon-exon junction complex`GO:0005634^cellular_component^nucleus`GO:0048471^cellular_component^perinuclear region of cytoplasm`GO:0005844^cellular_component^polysome`GO:0060090^molecular_function^molecular adaptor activity`GO:0003723^molecular_function^RNA binding`GO:0042162^molecular_function^telomeric DNA binding`GO:0031100^biological_process^animal organ regeneration`GO:0001889^biological_process^liver development`GO:0000184^biological_process^nuclear-transcribed mRNA catabolic process, nonsense-mediated decay`GO:0006986^biological_process^response to unfolded protein	GO:0003723^molecular_function^RNA binding`GO:0005515^molecular_function^protein binding	1	1	1	1		0	51	13	5	1
GBIG_006492	GBIG_006492.5	0		GDL_DROME^GDL_DROME^Q:478-849,H:25-148^44.4%ID^E:4.4e-20^RecName: Full=Gonadal protein gdl;^Eukaryota; Metazoa; Ecdysozoa; Arthropoda; Hexapoda; Insecta; Pterygota; Neoptera; Endopterygota; Diptera; Brachycera; Muscomorpha; Ephydroidea; Drosophilidae; Drosophila; Sophophora`GDL_DROME^GDL_DROME^Q:3555-3704,H:140-189^62%ID^E:4.1e-10^RecName: Full=Gonadal protein gdl;^Eukaryota; Metazoa; Ecdysozoa; Arthropoda; Hexapoda; Insecta; Pterygota; Neoptera; Endopterygota; Diptera; Brachycera; Muscomorpha; Ephydroidea; Drosophilidae; Drosophila; Sophophora	GBI_M__0001T_00014051.p1	457-852[+]	GDL_DROME^GDL_DROME^Q:8-131,H:25-148^44.4%ID^E:6.7e-21^RecName: Full=Gonadal protein gdl;^Eukaryota; Metazoa; Ecdysozoa; Arthropoda; Hexapoda; Insecta; Pterygota; Neoptera; Endopterygota; Diptera; Brachycera; Muscomorpha; Ephydroidea; Drosophilidae; Drosophila; Sophophora	sp|P22468|GDL_DROME^sp|P22468|GDL_DROME^Q:478-849,H:25-148^44.4%ID^E:4.3e-20^.^.`sp|P22468|GDL_DROME^sp|P22468|GDL_DROME^Q:3555-3704,H:140-189^62%ID^E:4.1e-10^.^.	sp|P22468|GDL_DROME^sp|P22468|GDL_DROME^Q:8-131,H:25-148^44.4%ID^E:6.6e-21^.^.	PF07324.14^DGCR6^DiGeorge syndrome critical region 6 (DGCR6) protein^10-131^E:8e-39	.	KEGG:dme:Dmel_CG33756	.	.	.	0	0	0	0		0	51	13	5	1
GBIG_006492	GBIG_006492.4	0		GDL_DROME^GDL_DROME^Q:478-852,H:25-149^43.2%ID^E:1.5e-19^RecName: Full=Gonadal protein gdl;^Eukaryota; Metazoa; Ecdysozoa; Arthropoda; Hexapoda; Insecta; Pterygota; Neoptera; Endopterygota; Diptera; Brachycera; Muscomorpha; Ephydroidea; Drosophilidae; Drosophila; Sophophora`GDL_DROME^GDL_DROME^Q:2770-2919,H:140-189^62%ID^E:3.7e-10^RecName: Full=Gonadal protein gdl;^Eukaryota; Metazoa; Ecdysozoa; Arthropoda; Hexapoda; Insecta; Pterygota; Neoptera; Endopterygota; Diptera; Brachycera; Muscomorpha; Ephydroidea; Drosophilidae; Drosophila; Sophophora	GBI_M__0001T_00014052.p1	457-1026[+]	GDL_DROME^GDL_DROME^Q:8-132,H:25-149^43.2%ID^E:1.3e-20^RecName: Full=Gonadal protein gdl;^Eukaryota; Metazoa; Ecdysozoa; Arthropoda; Hexapoda; Insecta; Pterygota; Neoptera; Endopterygota; Diptera; Brachycera; Muscomorpha; Ephydroidea; Drosophilidae; Drosophila; Sophophora	sp|P22468|GDL_DROME^sp|P22468|GDL_DROME^Q:478-852,H:25-149^43.2%ID^E:1.5e-19^.^.`sp|P22468|GDL_DROME^sp|P22468|GDL_DROME^Q:2770-2919,H:140-189^62%ID^E:3.6e-10^.^.	sp|P22468|GDL_DROME^sp|P22468|GDL_DROME^Q:8-132,H:25-149^43.2%ID^E:1.2e-20^.^.	PF07324.14^DGCR6^DiGeorge syndrome critical region 6 (DGCR6) protein^10-131^E:3.5e-38	.	KEGG:dme:Dmel_CG33756	.	.	.	0	0	0	0		0	51	13	5	1
GBIG_006492	GBIG_006492.6	0		IF4E_XENLA^IF4E_XENLA^Q:175-696,H:1-176^55.1%ID^E:2.8e-54^RecName: Full=Eukaryotic translation initiation factor 4E;^Eukaryota; Metazoa; Chordata; Craniata; Vertebrata; Euteleostomi; Amphibia; Batrachia; Anura; Pipoidea; Pipidae; Xenopodinae; Xenopus; Xenopus	GBI_M__0001T_00014053.p2	11555-11917[-]	.	sp|P48597|IF4E_XENLA^sp|P48597|IF4E_XENLA^Q:175-696,H:1-176^55.1%ID^E:2.8e-54^.^.	.	.	.	.	GO:0016281^cellular_component^eukaryotic translation initiation factor 4F complex`GO:0005845^cellular_component^mRNA cap binding complex`GO:0000932^cellular_component^P-body`GO:0032991^cellular_component^protein-containing complex`GO:0003723^molecular_function^RNA binding`GO:0003743^molecular_function^translation initiation factor activity`GO:0006417^biological_process^regulation of translation	.	.	1	0	0	1		0	51	13	5	1
GBIG_006492	GBIG_006492.6	0		IF4E_XENLA^IF4E_XENLA^Q:175-696,H:1-176^55.1%ID^E:2.8e-54^RecName: Full=Eukaryotic translation initiation factor 4E;^Eukaryota; Metazoa; Chordata; Craniata; Vertebrata; Euteleostomi; Amphibia; Batrachia; Anura; Pipoidea; Pipidae; Xenopodinae; Xenopus; Xenopus	GBI_M__0001T_00014053.p1	157-699[+]	IF4EA_DANRE^IF4EA_DANRE^Q:19-180,H:17-178^56.8%ID^E:1.5e-55^RecName: Full=Eukaryotic translation initiation factor 4E-1A;^Eukaryota; Metazoa; Chordata; Craniata; Vertebrata; Euteleostomi; Actinopterygii; Neopterygii; Teleostei; Ostariophysi; Cypriniformes; Danionidae; Danioninae; Danio	sp|P48597|IF4E_XENLA^sp|P48597|IF4E_XENLA^Q:175-696,H:1-176^55.1%ID^E:2.8e-54^.^.	sp|Q9DFS6|IF4EA_DANRE^sp|Q9DFS6|IF4EA_DANRE^Q:19-180,H:17-178^56.8%ID^E:1.5e-55^.^.	PF01652.21^IF4E^Eukaryotic initiation factor 4E^38-179^E:9e-52	.	KEGG:dre:79380	GO:0016281^cellular_component^eukaryotic translation initiation factor 4F complex`GO:0005845^cellular_component^mRNA cap binding complex`GO:0000932^cellular_component^P-body`GO:0032991^cellular_component^protein-containing complex`GO:0003723^molecular_function^RNA binding`GO:0003743^molecular_function^translation initiation factor activity`GO:0006417^biological_process^regulation of translation	GO:0005737^cellular_component^cytoplasm`GO:0016281^cellular_component^eukaryotic translation initiation factor 4F complex`GO:0005845^cellular_component^mRNA cap binding complex`GO:0005634^cellular_component^nucleus`GO:0000340^molecular_function^RNA 7-methylguanosine cap binding`GO:0003743^molecular_function^translation initiation factor activity`GO:0006417^biological_process^regulation of translation`GO:0006413^biological_process^translational initiation	GO:0003723^molecular_function^RNA binding`GO:0003743^molecular_function^translation initiation factor activity`GO:0006413^biological_process^translational initiation	1	1	1	1		0	51	13	5	1
GBIG_006494	GBIG_006494.1	0		.	.	.	.	.	.	.	.	.	.	.	.	0	0	0	0		0
GBIG_006495	GBIG_006495.1	0		.	.	.	.	.	.	.	.	.	.	.	.	0	0	0	0		0
GBIG_006495	GBIG_006495.2	0		.	.	.	.	.	.	.	.	.	.	.	.	0	0	0	0		0
GBIG_006506	GBI_03989-RA	0	GBI_03989	.	GBI_03989-RA.p1	1-753[+]	.	.	.	.	.	.	.	.	.	0	0	0	0		0
GBIG_006506	GBI_03990-RA	0	GBI_03990	.	GBI_03990-RA.p1	1-1389[+]	.	.	.	PF01683.21^EB^EB module^266-313^E:2.6e-06	.	.	.	.	.	0	0	0	0		0
GBIG_006506	GBI_03990-RB	0	GBI_03990	.	GBI_03990-RB.p1	1-1146[+]	.	.	.	PF01683.21^EB^EB module^185-232^E:2e-06	.	.	.	.	.	0	0	0	0		0
GBIG_006506	GBIG_006506.1	0		.	GBI_M__0001T_00014080.p1	2-1330[+]	.	.	.	PF01683.21^EB^EB module^147-194^E:4e-06	.	.	.	.	.	0	0	0	0		0
GBIG_006506	GBIG_006506.3	0		.	GBI_M__0001T_00014081.p1	1-1572[+]	.	.	.	PF01683.21^EB^EB module^184-231^E:5.5e-06	.	.	.	.	.	0	0	0	0		0
GBIG_006506	GBIG_006506.2	0		.	GBI_M__0001T_00014082.p1	1-1569[+]	.	.	.	PF01683.21^EB^EB module^183-230^E:5.5e-06	.	.	.	.	.	0	0	0	0		0
GBIG_006506	GBIG_006506.5	0		.	GBI_M__0001T_00014083.p1	2-964[+]	.	.	.	PF01683.21^EB^EB module^147-194^E:2.4e-06	.	.	.	.	.	0	0	0	0		0
GBIG_006509	GBIG_006509.1	0		KCMF1_DROME^KCMF1_DROME^Q:207-4,H:109-175^73.9%ID^E:1.3e-20^RecName: Full=E3 ubiquitin-protein ligase Kcmf1 {ECO:0000305};^Eukaryota; Metazoa; Ecdysozoa; Arthropoda; Hexapoda; Insecta; Pterygota; Neoptera; Endopterygota; Diptera; Brachycera; Muscomorpha; Ephydroidea; Drosophilidae; Drosophila; Sophophora	.	.	.	sp|Q95RX5|KCMF1_DROME^sp|Q95RX5|KCMF1_DROME^Q:207-4,H:109-175^73.9%ID^E:1.3e-20^.^.	.	.	.	KEGG:dme:Dmel_CG11984	GO:0005886^cellular_component^plasma membrane`GO:0045202^cellular_component^synapse`GO:0061630^molecular_function^ubiquitin protein ligase activity`GO:0008270^molecular_function^zinc ion binding`GO:0070373^biological_process^negative regulation of ERK1 and ERK2 cascade`GO:0032436^biological_process^positive regulation of proteasomal ubiquitin-dependent protein catabolic process`GO:0099536^biological_process^synaptic signaling	.	.	1	0	0	1		0
GBIG_006513	GBIG_006513.2	0		RL39_PLUXY^RL39_PLUXY^Q:188-340,H:1-51^94.1%ID^E:2.8e-20^RecName: Full=60S ribosomal protein L39;^Eukaryota; Metazoa; Ecdysozoa; Arthropoda; Hexapoda; Insecta; Pterygota; Neoptera; Endopterygota; Lepidoptera; Glossata; Ditrysia; Yponomeutoidea; Plutellidae; Plutella	.	.	.	sp|Q6F482|RL39_PLUXY^sp|Q6F482|RL39_PLUXY^Q:188-340,H:1-51^94.1%ID^E:2.7e-20^.^.	.	.	.	.	GO:1990904^cellular_component^ribonucleoprotein complex`GO:0005840^cellular_component^ribosome`GO:0003735^molecular_function^structural constituent of ribosome`GO:0006412^biological_process^translation	.	.	1	0	0	1		0
GBIG_006513	GBIG_006513.1	0		RL39_PLUXY^RL39_PLUXY^Q:188-295,H:1-36^91.7%ID^E:4.1e-10^RecName: Full=60S ribosomal protein L39;^Eukaryota; Metazoa; Ecdysozoa; Arthropoda; Hexapoda; Insecta; Pterygota; Neoptera; Endopterygota; Lepidoptera; Glossata; Ditrysia; Yponomeutoidea; Plutellidae; Plutella	.	.	.	sp|Q6F482|RL39_PLUXY^sp|Q6F482|RL39_PLUXY^Q:188-295,H:1-36^91.7%ID^E:4.1e-10^.^.	.	.	.	.	GO:1990904^cellular_component^ribonucleoprotein complex`GO:0005840^cellular_component^ribosome`GO:0003735^molecular_function^structural constituent of ribosome`GO:0006412^biological_process^translation	.	.	1	0	0	1		0
GBIG_006516	GBIG_006516.2	0		.	GBI_M__0001T_00014111.p1	454-753[+]	.	.	.	.	.	.	.	.	.	0	0	0	0		0
GBIG_006516	GBIG_006516.1	0		.	GBI_M__0001T_00014112.p1	534-833[+]	.	.	.	.	.	.	.	.	.	0	0	0	0		0
GBIG_006516	GBIG_006516.3	0		.	.	.	.	.	.	.	.	.	.	.	.	0	0	0	0		0
GBIG_006517	GBIG_006517.1	0		.	.	.	.	.	.	.	.	.	.	.	.	0	0	0	0		0
GBIG_006520	GBIG_006520.1	0		.	GBI_M__0001T_00014119.p1	3-992[+]	.	.	.	PF00169.32^PH^PH domain^6-116^E:4.5e-08	.	.	.	.	.	0	0	0	0		0	5	4	1	1
GBIG_006524	GBI_04031-RA	0	GBI_04031	.	GBI_04031-RA.p1	1-4716[+]	.	.	.	PF01390.23^SEA^SEA domain^1276-1370^E:4e-14	.	.	.	.	.	0	0	0	0		0	1	1	1	1
GBIG_006524	GBI_04031-RB	0	GBI_04031	.	GBI_04031-RB.p1	1-4761[+]	.	.	.	PF01390.23^SEA^SEA domain^1276-1370^E:4e-14	.	.	.	.	.	0	0	0	0		0	1	1	1	1
GBIG_006524	GBI_04031-RC	0	GBI_04031	.	GBI_04031-RC.p1	1-4716[+]	.	.	.	PF01390.23^SEA^SEA domain^1276-1370^E:4e-14	.	.	.	.	.	0	0	0	0		0	1	1	1	1
GBIG_006524	GBI_04034-RA	0	GBI_04034	.	.	.	.	.	.	.	.	.	.	.	.	0	0	0	0		0	1	1	1	1
GBIG_006524	GBIG_006524.4	0		.	GBI_M__0001T_00014132.p1	665-5638[+]	.	.	.	PF01390.23^SEA^SEA domain^1362-1456^E:4.2e-14	.	.	.	.	.	0	0	0	0		0	1	1	1	1
GBIG_006524	GBIG_006524.5	0		.	GBI_M__0001T_00014133.p1	1-4239[+]	.	.	.	PF01390.23^SEA^SEA domain^1356-1412^E:4.5e-08	.	.	.	.	.	0	0	0	0		0	1	1	1	1
GBIG_006524	GBIG_006524.6	0		.	GBI_M__0001T_00014134.p1	665-5224[+]	.	.	.	PF01390.23^SEA^SEA domain^1362-1456^E:3.8e-14	.	.	.	.	.	0	0	0	0		0	1	1	1	1
GBIG_006528	GBIG_006528.1	0		.	.	.	.	.	.	.	.	.	.	.	.	0	0	0	0		0
GBIG_006529	GBI_04042-RA	0	GBI_04042	MTHSD_MOUSE^MTHSD_MOUSE^Q:34-1047,H:3-365^39.8%ID^E:2e-73^RecName: Full=Methenyltetrahydrofolate synthase domain-containing protein;^Eukaryota; Metazoa; Chordata; Craniata; Vertebrata; Euteleostomi; Mammalia; Eutheria; Euarchontoglires; Glires; Rodentia; Myomorpha; Muroidea; Muridae; Murinae; Mus; Mus	GBI_04042-RA.p1	1-1065[+]	MTHSD_MOUSE^MTHSD_MOUSE^Q:12-349,H:3-365^39.8%ID^E:3.1e-73^RecName: Full=Methenyltetrahydrofolate synthase domain-containing protein;^Eukaryota; Metazoa; Chordata; Craniata; Vertebrata; Euteleostomi; Mammalia; Eutheria; Euarchontoglires; Glires; Rodentia; Myomorpha; Muroidea; Muridae; Murinae; Mus; Mus	sp|Q3URQ7|MTHSD_MOUSE^sp|Q3URQ7|MTHSD_MOUSE^Q:34-1047,H:3-365^39.8%ID^E:2e-73^.^.	sp|Q3URQ7|MTHSD_MOUSE^sp|Q3URQ7|MTHSD_MOUSE^Q:12-349,H:3-365^39.8%ID^E:3.1e-73^.^.	PF01812.23^5-FTHF_cyc-lig^5-formyltetrahydrofolate cyclo-ligase family^18-215^E:1.6e-31	.	KEGG:mmu:234814	GO:0005737^cellular_component^cytoplasm`GO:0003723^molecular_function^RNA binding	GO:0005737^cellular_component^cytoplasm`GO:0003723^molecular_function^RNA binding	.	1	1	0	1		0	27	21	6	1
GBIG_006529	GBI_04042-RB	0	GBI_04042	MTHSD_MOUSE^MTHSD_MOUSE^Q:76-1089,H:3-365^39.8%ID^E:2.7e-73^RecName: Full=Methenyltetrahydrofolate synthase domain-containing protein;^Eukaryota; Metazoa; Chordata; Craniata; Vertebrata; Euteleostomi; Mammalia; Eutheria; Euarchontoglires; Glires; Rodentia; Myomorpha; Muroidea; Muridae; Murinae; Mus; Mus	GBI_04042-RB.p1	1-1107[+]	MTHSD_MOUSE^MTHSD_MOUSE^Q:26-363,H:3-365^39.8%ID^E:4.2e-73^RecName: Full=Methenyltetrahydrofolate synthase domain-containing protein;^Eukaryota; Metazoa; Chordata; Craniata; Vertebrata; Euteleostomi; Mammalia; Eutheria; Euarchontoglires; Glires; Rodentia; Myomorpha; Muroidea; Muridae; Murinae; Mus; Mus	sp|Q3URQ7|MTHSD_MOUSE^sp|Q3URQ7|MTHSD_MOUSE^Q:76-1089,H:3-365^39.8%ID^E:2.7e-73^.^.	sp|Q3URQ7|MTHSD_MOUSE^sp|Q3URQ7|MTHSD_MOUSE^Q:26-363,H:3-365^39.8%ID^E:4.2e-73^.^.	PF01812.23^5-FTHF_cyc-lig^5-formyltetrahydrofolate cyclo-ligase family^32-229^E:1.7e-31	.	KEGG:mmu:234814	GO:0005737^cellular_component^cytoplasm`GO:0003723^molecular_function^RNA binding	GO:0005737^cellular_component^cytoplasm`GO:0003723^molecular_function^RNA binding	.	1	1	0	1		0	27	21	6	1
GBIG_006529	GBI_04043-RA	0	GBI_04043	UTP6_MOUSE^UTP6_MOUSE^Q:1-1947,H:1-597^31.5%ID^E:6.1e-75^RecName: Full=U3 small nucleolar RNA-associated protein 6 homolog;^Eukaryota; Metazoa; Chordata; Craniata; Vertebrata; Euteleostomi; Mammalia; Eutheria; Euarchontoglires; Glires; Rodentia; Myomorpha; Muroidea; Muridae; Murinae; Mus; Mus	GBI_04043-RA.p1	1-1962[+]	UTP6_MOUSE^UTP6_MOUSE^Q:1-649,H:1-597^31.5%ID^E:6.1e-75^RecName: Full=U3 small nucleolar RNA-associated protein 6 homolog;^Eukaryota; Metazoa; Chordata; Craniata; Vertebrata; Euteleostomi; Mammalia; Eutheria; Euarchontoglires; Glires; Rodentia; Myomorpha; Muroidea; Muridae; Murinae; Mus; Mus	sp|Q8VCY6|UTP6_MOUSE^sp|Q8VCY6|UTP6_MOUSE^Q:1-1947,H:1-597^31.5%ID^E:6.1e-75^.^.	sp|Q8VCY6|UTP6_MOUSE^sp|Q8VCY6|UTP6_MOUSE^Q:1-649,H:1-597^31.5%ID^E:6.1e-75^.^.	PF08640.14^U3_assoc_6^U3 small nucleolar RNA-associated protein 6^10-87^E:1.9e-23	.	KEGG:mmu:216987	GO:0005694^cellular_component^chromosome`GO:0005730^cellular_component^nucleolus`GO:0034388^cellular_component^Pwp2p-containing subcomplex of 90S preribosome`GO:0032040^cellular_component^small-subunit processome`GO:0030515^molecular_function^snoRNA binding`GO:0000462^biological_process^maturation of SSU-rRNA from tricistronic rRNA transcript (SSU-rRNA, 5.8S rRNA, LSU-rRNA)	GO:0005694^cellular_component^chromosome`GO:0005730^cellular_component^nucleolus`GO:0034388^cellular_component^Pwp2p-containing subcomplex of 90S preribosome`GO:0032040^cellular_component^small-subunit processome`GO:0030515^molecular_function^snoRNA binding`GO:0000462^biological_process^maturation of SSU-rRNA from tricistronic rRNA transcript (SSU-rRNA, 5.8S rRNA, LSU-rRNA)	GO:0030515^molecular_function^snoRNA binding`GO:0000462^biological_process^maturation of SSU-rRNA from tricistronic rRNA transcript (SSU-rRNA, 5.8S rRNA, LSU-rRNA)	1	1	1	1		0	27	21	6	1
GBIG_006529	GBIG_006529.3	0		MTHSD_MOUSE^MTHSD_MOUSE^Q:475-1488,H:3-365^39.8%ID^E:3.6e-73^RecName: Full=Methenyltetrahydrofolate synthase domain-containing protein;^Eukaryota; Metazoa; Chordata; Craniata; Vertebrata; Euteleostomi; Mammalia; Eutheria; Euarchontoglires; Glires; Rodentia; Myomorpha; Muroidea; Muridae; Murinae; Mus; Mus	GBI_M__0001T_00014144.p1	448-1506[+]	MTHSD_MOUSE^MTHSD_MOUSE^Q:10-347,H:3-365^39.8%ID^E:3.1e-73^RecName: Full=Methenyltetrahydrofolate synthase domain-containing protein;^Eukaryota; Metazoa; Chordata; Craniata; Vertebrata; Euteleostomi; Mammalia; Eutheria; Euarchontoglires; Glires; Rodentia; Myomorpha; Muroidea; Muridae; Murinae; Mus; Mus	sp|Q3URQ7|MTHSD_MOUSE^sp|Q3URQ7|MTHSD_MOUSE^Q:475-1488,H:3-365^39.8%ID^E:3.6e-73^.^.	sp|Q3URQ7|MTHSD_MOUSE^sp|Q3URQ7|MTHSD_MOUSE^Q:10-347,H:3-365^39.8%ID^E:3.1e-73^.^.	PF01812.23^5-FTHF_cyc-lig^5-formyltetrahydrofolate cyclo-ligase family^16-213^E:1.5e-31	.	KEGG:mmu:234814	GO:0005737^cellular_component^cytoplasm`GO:0003723^molecular_function^RNA binding	GO:0005737^cellular_component^cytoplasm`GO:0003723^molecular_function^RNA binding	.	1	1	0	1		0	27	21	6	1
GBIG_006529	GBIG_006529.2	0		MTHSD_DANRE^MTHSD_DANRE^Q:2196-2714,H:12-151^40.8%ID^E:2.5e-28^RecName: Full=Methenyltetrahydrofolate synthase domain-containing protein;^Eukaryota; Metazoa; Chordata; Craniata; Vertebrata; Euteleostomi; Actinopterygii; Neopterygii; Teleostei; Ostariophysi; Cypriniformes; Danionidae; Danioninae; Danio	GBI_M__0001T_00014145.p2	2142-2501[+]	MTHSD_HUMAN^MTHSD_HUMAN^Q:18-89,H:8-79^55.6%ID^E:2.4e-17^RecName: Full=Methenyltetrahydrofolate synthase domain-containing protein;^Eukaryota; Metazoa; Chordata; Craniata; Vertebrata; Euteleostomi; Mammalia; Eutheria; Euarchontoglires; Primates; Haplorrhini; Catarrhini; Hominidae; Homo	sp|Q0P464|MTHSD_DANRE^sp|Q0P464|MTHSD_DANRE^Q:2196-2714,H:12-151^40.8%ID^E:2.5e-28^.^.	sp|Q2M296|MTHSD_HUMAN^sp|Q2M296|MTHSD_HUMAN^Q:18-89,H:8-79^55.6%ID^E:2.4e-17^.^.	.	.	KEGG:hsa:64779	GO:0005737^cellular_component^cytoplasm`GO:0003723^molecular_function^RNA binding	GO:0005737^cellular_component^cytoplasm`GO:0003723^molecular_function^RNA binding	.	1	1	0	1		0	27	21	6	1
GBIG_006529	GBIG_006529.2	0		MTHSD_DANRE^MTHSD_DANRE^Q:2196-2714,H:12-151^40.8%ID^E:2.5e-28^RecName: Full=Methenyltetrahydrofolate synthase domain-containing protein;^Eukaryota; Metazoa; Chordata; Craniata; Vertebrata; Euteleostomi; Actinopterygii; Neopterygii; Teleostei; Ostariophysi; Cypriniformes; Danionidae; Danioninae; Danio	GBI_M__0001T_00014145.p3	2875-3201[+]	.	sp|Q0P464|MTHSD_DANRE^sp|Q0P464|MTHSD_DANRE^Q:2196-2714,H:12-151^40.8%ID^E:2.5e-28^.^.	.	.	.	KEGG:dre:566203	GO:0005737^cellular_component^cytoplasm`GO:0003723^molecular_function^RNA binding	.	.	1	0	0	1		0	27	21	6	1
GBIG_006529	GBIG_006529.1	0		MTHSD_MOUSE^MTHSD_MOUSE^Q:2181-3296,H:3-365^36.5%ID^E:4.4e-68^RecName: Full=Methenyltetrahydrofolate synthase domain-containing protein;^Eukaryota; Metazoa; Chordata; Craniata; Vertebrata; Euteleostomi; Mammalia; Eutheria; Euarchontoglires; Glires; Rodentia; Myomorpha; Muroidea; Muridae; Murinae; Mus; Mus	GBI_M__0001T_00014146.p1	2529-3314[+]	MTHSD_BOVIN^MTHSD_BOVIN^Q:1-255,H:85-350^39.1%ID^E:5.7e-48^RecName: Full=Methenyltetrahydrofolate synthase domain-containing protein;^Eukaryota; Metazoa; Chordata; Craniata; Vertebrata; Euteleostomi; Mammalia; Eutheria; Laurasiatheria; Artiodactyla; Ruminantia; Pecora; Bovidae; Bovinae; Bos	sp|Q3URQ7|MTHSD_MOUSE^sp|Q3URQ7|MTHSD_MOUSE^Q:2181-3296,H:3-365^36.5%ID^E:4.3e-68^.^.	sp|Q2KI24|MTHSD_BOVIN^sp|Q2KI24|MTHSD_BOVIN^Q:1-255,H:85-350^39.1%ID^E:5.7e-48^.^.	PF01812.23^5-FTHF_cyc-lig^5-formyltetrahydrofolate cyclo-ligase family^25-122^E:3e-18	.	KEGG:bta:509897	GO:0005737^cellular_component^cytoplasm`GO:0003723^molecular_function^RNA binding	GO:0005737^cellular_component^cytoplasm`GO:0003723^molecular_function^RNA binding	.	1	1	0	1		0	27	21	6	1
GBIG_006529	GBIG_006529.1	0		MTHSD_MOUSE^MTHSD_MOUSE^Q:2181-3296,H:3-365^36.5%ID^E:4.4e-68^RecName: Full=Methenyltetrahydrofolate synthase domain-containing protein;^Eukaryota; Metazoa; Chordata; Craniata; Vertebrata; Euteleostomi; Mammalia; Eutheria; Euarchontoglires; Glires; Rodentia; Myomorpha; Muroidea; Muridae; Murinae; Mus; Mus	GBI_M__0001T_00014146.p3	2142-2501[+]	MTHSD_HUMAN^MTHSD_HUMAN^Q:18-89,H:8-79^55.6%ID^E:2.4e-17^RecName: Full=Methenyltetrahydrofolate synthase domain-containing protein;^Eukaryota; Metazoa; Chordata; Craniata; Vertebrata; Euteleostomi; Mammalia; Eutheria; Euarchontoglires; Primates; Haplorrhini; Catarrhini; Hominidae; Homo	sp|Q3URQ7|MTHSD_MOUSE^sp|Q3URQ7|MTHSD_MOUSE^Q:2181-3296,H:3-365^36.5%ID^E:4.3e-68^.^.	sp|Q2M296|MTHSD_HUMAN^sp|Q2M296|MTHSD_HUMAN^Q:18-89,H:8-79^55.6%ID^E:2.4e-17^.^.	.	.	KEGG:hsa:64779	GO:0005737^cellular_component^cytoplasm`GO:0003723^molecular_function^RNA binding	GO:0005737^cellular_component^cytoplasm`GO:0003723^molecular_function^RNA binding	.	1	1	0	1		0	27	21	6	1
GBIG_006529	GBIG_006529.6	0		UTP6_MOUSE^UTP6_MOUSE^Q:635-2581,H:1-597^31.5%ID^E:1.5e-74^RecName: Full=U3 small nucleolar RNA-associated protein 6 homolog;^Eukaryota; Metazoa; Chordata; Craniata; Vertebrata; Euteleostomi; Mammalia; Eutheria; Euarchontoglires; Glires; Rodentia; Myomorpha; Muroidea; Muridae; Murinae; Mus; Mus	GBI_M__0001T_00014147.p1	635-2596[+]	UTP6_MOUSE^UTP6_MOUSE^Q:1-649,H:1-597^31.5%ID^E:6.1e-75^RecName: Full=U3 small nucleolar RNA-associated protein 6 homolog;^Eukaryota; Metazoa; Chordata; Craniata; Vertebrata; Euteleostomi; Mammalia; Eutheria; Euarchontoglires; Glires; Rodentia; Myomorpha; Muroidea; Muridae; Murinae; Mus; Mus	sp|Q8VCY6|UTP6_MOUSE^sp|Q8VCY6|UTP6_MOUSE^Q:635-2581,H:1-597^31.5%ID^E:1.5e-74^.^.	sp|Q8VCY6|UTP6_MOUSE^sp|Q8VCY6|UTP6_MOUSE^Q:1-649,H:1-597^31.5%ID^E:6.1e-75^.^.	PF08640.14^U3_assoc_6^U3 small nucleolar RNA-associated protein 6^10-87^E:1.9e-23	.	KEGG:mmu:216987	GO:0005694^cellular_component^chromosome`GO:0005730^cellular_component^nucleolus`GO:0034388^cellular_component^Pwp2p-containing subcomplex of 90S preribosome`GO:0032040^cellular_component^small-subunit processome`GO:0030515^molecular_function^snoRNA binding`GO:0000462^biological_process^maturation of SSU-rRNA from tricistronic rRNA transcript (SSU-rRNA, 5.8S rRNA, LSU-rRNA)	GO:0005694^cellular_component^chromosome`GO:0005730^cellular_component^nucleolus`GO:0034388^cellular_component^Pwp2p-containing subcomplex of 90S preribosome`GO:0032040^cellular_component^small-subunit processome`GO:0030515^molecular_function^snoRNA binding`GO:0000462^biological_process^maturation of SSU-rRNA from tricistronic rRNA transcript (SSU-rRNA, 5.8S rRNA, LSU-rRNA)	GO:0030515^molecular_function^snoRNA binding`GO:0000462^biological_process^maturation of SSU-rRNA from tricistronic rRNA transcript (SSU-rRNA, 5.8S rRNA, LSU-rRNA)	1	1	1	1		0	27	21	6	1
GBIG_006529	GBIG_006529.6	0		UTP6_MOUSE^UTP6_MOUSE^Q:635-2581,H:1-597^31.5%ID^E:1.5e-74^RecName: Full=U3 small nucleolar RNA-associated protein 6 homolog;^Eukaryota; Metazoa; Chordata; Craniata; Vertebrata; Euteleostomi; Mammalia; Eutheria; Euarchontoglires; Glires; Rodentia; Myomorpha; Muroidea; Muridae; Murinae; Mus; Mus	GBI_M__0001T_00014147.p2	5422-5775[+]	MTHSD_HUMAN^MTHSD_HUMAN^Q:16-87,H:8-79^55.6%ID^E:2.4e-17^RecName: Full=Methenyltetrahydrofolate synthase domain-containing protein;^Eukaryota; Metazoa; Chordata; Craniata; Vertebrata; Euteleostomi; Mammalia; Eutheria; Euarchontoglires; Primates; Haplorrhini; Catarrhini; Hominidae; Homo	sp|Q8VCY6|UTP6_MOUSE^sp|Q8VCY6|UTP6_MOUSE^Q:635-2581,H:1-597^31.5%ID^E:1.5e-74^.^.	sp|Q2M296|MTHSD_HUMAN^sp|Q2M296|MTHSD_HUMAN^Q:16-87,H:8-79^55.6%ID^E:2.3e-17^.^.	.	.	KEGG:hsa:64779	GO:0005694^cellular_component^chromosome`GO:0005730^cellular_component^nucleolus`GO:0034388^cellular_component^Pwp2p-containing subcomplex of 90S preribosome`GO:0032040^cellular_component^small-subunit processome`GO:0030515^molecular_function^snoRNA binding`GO:0000462^biological_process^maturation of SSU-rRNA from tricistronic rRNA transcript (SSU-rRNA, 5.8S rRNA, LSU-rRNA)	GO:0005737^cellular_component^cytoplasm`GO:0003723^molecular_function^RNA binding	.	1	1	0	1		0	27	21	6	1
GBIG_006530	GBIG_006530.1	0		.	.	.	.	.	.	.	.	.	.	.	.	0	0	0	0		0
GBIG_006536	GBIG_006536.1	0		.	.	.	.	.	.	.	.	.	.	.	.	0	0	0	0		0
GBIG_006540	GBIG_006540.1	0		.	.	.	.	.	.	.	.	.	.	.	.	0	0	0	0		0
GBIG_006549	GBI_04080-RA	0	GBI_04080	ADA12_MOUSE^ADA12_MOUSE^Q:40-1986,H:65-698^37.9%ID^E:3.5e-115^RecName: Full=Disintegrin and metalloproteinase domain-containing protein 12;^Eukaryota; Metazoa; Chordata; Craniata; Vertebrata; Euteleostomi; Mammalia; Eutheria; Euarchontoglires; Glires; Rodentia; Myomorpha; Muroidea; Muridae; Murinae; Mus; Mus	GBI_04080-RA.p1	1-6078[+]	ADA12_MOUSE^ADA12_MOUSE^Q:14-662,H:65-698^37.9%ID^E:2.2e-115^RecName: Full=Disintegrin and metalloproteinase domain-containing protein 12;^Eukaryota; Metazoa; Chordata; Craniata; Vertebrata; Euteleostomi; Mammalia; Eutheria; Euarchontoglires; Glires; Rodentia; Myomorpha; Muroidea; Muridae; Murinae; Mus; Mus	sp|Q61824|ADA12_MOUSE^sp|Q61824|ADA12_MOUSE^Q:40-1986,H:65-698^37.9%ID^E:3.4e-115^.^.	sp|Q61824|ADA12_MOUSE^sp|Q61824|ADA12_MOUSE^Q:14-662,H:65-698^37.9%ID^E:2.2e-115^.^.	PF01562.22^Pep_M12B_propep^Reprolysin family propeptide^24-110^E:2.5e-14`PF13688.9^Reprolysin_5^Metallo-peptidase family M12^178-351^E:3.9e-19`PF01421.22^Reprolysin^Reprolysin (M12B) family zinc metalloprotease^179-375^E:5.5e-56`PF13583.9^Reprolysin_4^Metallo-peptidase family M12B Reprolysin-like^181-344^E:1.4e-07`PF13582.9^Reprolysin_3^Metallo-peptidase family M12B Reprolysin-like^210-326^E:1.7e-13`PF13574.9^Reprolysin_2^Metallo-peptidase family M12B Reprolysin-like^260-341^E:4.4e-09`PF00200.26^Disintegrin^Disintegrin^390-464^E:6.7e-19`PF08516.15^ADAM_CR^ADAM cysteine-rich^469-589^E:4e-28	.	KEGG:mmu:11489	GO:0005654^cellular_component^nucleoplasm`GO:0005886^cellular_component^plasma membrane`GO:0046872^molecular_function^metal ion binding`GO:0004222^molecular_function^metalloendopeptidase activity`GO:0017124^molecular_function^SH3 domain binding`GO:0007155^biological_process^cell adhesion`GO:0045766^biological_process^positive regulation of angiogenesis`GO:0006508^biological_process^proteolysis	GO:0005654^cellular_component^nucleoplasm`GO:0005886^cellular_component^plasma membrane`GO:0046872^molecular_function^metal ion binding`GO:0004222^molecular_function^metalloendopeptidase activity`GO:0017124^molecular_function^SH3 domain binding`GO:0007155^biological_process^cell adhesion`GO:0045766^biological_process^positive regulation of angiogenesis`GO:0006508^biological_process^proteolysis	GO:0004222^molecular_function^metalloendopeptidase activity`GO:0006508^biological_process^proteolysis	1	1	1	1		0	10	6	10	1
GBIG_006549	GBI_04081-RA	0	GBI_04081	.	GBI_04081-RA.p4	2-472[-]	.	.	.	.	.	.	.	.	.	0	0	0	0		0	10	6	10	1
GBIG_006549	GBIG_006549.1	0		ADA12_MOUSE^ADA12_MOUSE^Q:257-2740,H:4-841^34%ID^E:6e-112^RecName: Full=Disintegrin and metalloproteinase domain-containing protein 12;^Eukaryota; Metazoa; Chordata; Craniata; Vertebrata; Euteleostomi; Mammalia; Eutheria; Euarchontoglires; Glires; Rodentia; Myomorpha; Muroidea; Muridae; Murinae; Mus; Mus	GBI_M__0001T_00014196.p1	167-5704[+]	ADA12_MOUSE^ADA12_MOUSE^Q:31-858,H:4-841^34%ID^E:2.7e-112^RecName: Full=Disintegrin and metalloproteinase domain-containing protein 12;^Eukaryota; Metazoa; Chordata; Craniata; Vertebrata; Euteleostomi; Mammalia; Eutheria; Euarchontoglires; Glires; Rodentia; Myomorpha; Muroidea; Muridae; Murinae; Mus; Mus	sp|Q61824|ADA12_MOUSE^sp|Q61824|ADA12_MOUSE^Q:257-2740,H:4-841^34%ID^E:6e-112^.^.	sp|Q61824|ADA12_MOUSE^sp|Q61824|ADA12_MOUSE^Q:31-858,H:4-841^34%ID^E:2.7e-112^.^.	PF01562.22^Pep_M12B_propep^Reprolysin family propeptide^54-168^E:2e-15`PF13688.9^Reprolysin_5^Metallo-peptidase family M12^236-409^E:3.5e-19`PF01421.22^Reprolysin^Reprolysin (M12B) family zinc metalloprotease^237-433^E:4.9e-56`PF13583.9^Reprolysin_4^Metallo-peptidase family M12B Reprolysin-like^239-402^E:1.2e-07`PF13582.9^Reprolysin_3^Metallo-peptidase family M12B Reprolysin-like^268-384^E:1.5e-13`PF13574.9^Reprolysin_2^Metallo-peptidase family M12B Reprolysin-like^318-399^E:4e-09`PF00200.26^Disintegrin^Disintegrin^448-522^E:6.1e-19`PF08516.15^ADAM_CR^ADAM cysteine-rich^527-647^E:3.5e-28	.	KEGG:mmu:11489	GO:0005654^cellular_component^nucleoplasm`GO:0005886^cellular_component^plasma membrane`GO:0046872^molecular_function^metal ion binding`GO:0004222^molecular_function^metalloendopeptidase activity`GO:0017124^molecular_function^SH3 domain binding`GO:0007155^biological_process^cell adhesion`GO:0045766^biological_process^positive regulation of angiogenesis`GO:0006508^biological_process^proteolysis	GO:0005654^cellular_component^nucleoplasm`GO:0005886^cellular_component^plasma membrane`GO:0046872^molecular_function^metal ion binding`GO:0004222^molecular_function^metalloendopeptidase activity`GO:0017124^molecular_function^SH3 domain binding`GO:0007155^biological_process^cell adhesion`GO:0045766^biological_process^positive regulation of angiogenesis`GO:0006508^biological_process^proteolysis	GO:0004222^molecular_function^metalloendopeptidase activity`GO:0006508^biological_process^proteolysis	1	1	1	1		0	10	6	10	1
GBIG_006549	GBIG_006549.3	0		ADA12_MOUSE^ADA12_MOUSE^Q:257-2326,H:4-698^37.1%ID^E:3.8e-115^RecName: Full=Disintegrin and metalloproteinase domain-containing protein 12;^Eukaryota; Metazoa; Chordata; Craniata; Vertebrata; Euteleostomi; Mammalia; Eutheria; Euarchontoglires; Glires; Rodentia; Myomorpha; Muroidea; Muridae; Murinae; Mus; Mus	GBI_M__0001T_00014197.p1	167-3343[+]	ADA12_MOUSE^ADA12_MOUSE^Q:31-720,H:4-698^37.1%ID^E:3.4e-115^RecName: Full=Disintegrin and metalloproteinase domain-containing protein 12;^Eukaryota; Metazoa; Chordata; Craniata; Vertebrata; Euteleostomi; Mammalia; Eutheria; Euarchontoglires; Glires; Rodentia; Myomorpha; Muroidea; Muridae; Murinae; Mus; Mus	sp|Q61824|ADA12_MOUSE^sp|Q61824|ADA12_MOUSE^Q:257-2326,H:4-698^37.1%ID^E:3.8e-115^.^.	sp|Q61824|ADA12_MOUSE^sp|Q61824|ADA12_MOUSE^Q:31-720,H:4-698^37.1%ID^E:3.3e-115^.^.	PF01562.22^Pep_M12B_propep^Reprolysin family propeptide^54-168^E:9.4e-16`PF13688.9^Reprolysin_5^Metallo-peptidase family M12^236-409^E:1.6e-19`PF01421.22^Reprolysin^Reprolysin (M12B) family zinc metalloprotease^237-433^E:2.2e-56`PF13583.9^Reprolysin_4^Metallo-peptidase family M12B Reprolysin-like^239-403^E:5.7e-08`PF13582.9^Reprolysin_3^Metallo-peptidase family M12B Reprolysin-like^268-384^E:7.5e-14`PF13574.9^Reprolysin_2^Metallo-peptidase family M12B Reprolysin-like^318-399^E:1.9e-09`PF00200.26^Disintegrin^Disintegrin^448-522^E:3.1e-19`PF08516.15^ADAM_CR^ADAM cysteine-rich^527-647^E:1.7e-28	.	KEGG:mmu:11489	GO:0005654^cellular_component^nucleoplasm`GO:0005886^cellular_component^plasma membrane`GO:0046872^molecular_function^metal ion binding`GO:0004222^molecular_function^metalloendopeptidase activity`GO:0017124^molecular_function^SH3 domain binding`GO:0007155^biological_process^cell adhesion`GO:0045766^biological_process^positive regulation of angiogenesis`GO:0006508^biological_process^proteolysis	GO:0005654^cellular_component^nucleoplasm`GO:0005886^cellular_component^plasma membrane`GO:0046872^molecular_function^metal ion binding`GO:0004222^molecular_function^metalloendopeptidase activity`GO:0017124^molecular_function^SH3 domain binding`GO:0007155^biological_process^cell adhesion`GO:0045766^biological_process^positive regulation of angiogenesis`GO:0006508^biological_process^proteolysis	GO:0004222^molecular_function^metalloendopeptidase activity`GO:0006508^biological_process^proteolysis	1	1	1	1		0	10	6	10	1
GBIG_006549	GBIG_006549.4	0		.	.	.	.	.	.	.	.	.	.	.	.	0	0	0	0		0	10	6	10	1
GBIG_006549	GBIG_006549.6	0		.	GBI_M__0001T_00014199.p1	2-349[+]	.	.	.	.	.	.	.	.	.	0	0	0	0		0	10	6	10	1
GBIG_006551	GBIG_006551.1	0		.	.	.	.	.	.	.	.	.	.	.	.	0	0	0	0		0
GBIG_006553	GBIG_006553.1	0		.	.	.	.	.	.	.	.	.	.	.	.	0	0	0	0		0
GBIG_006554	GBIG_006554.1	0		.	.	.	.	.	.	.	.	.	.	.	.	0	0	0	0		0
GBIG_006556	GBIG_006556.1	0		.	.	.	.	.	.	.	.	.	.	.	.	0	0	0	0		0
GBIG_006559	GBIG_006559.1	0		.	.	.	.	.	.	.	.	.	.	.	.	0	0	0	0		0
GBIG_006560	GBIG_006560.1	0		.	.	.	.	.	.	.	.	.	.	.	.	0	0	0	0		0
GBIG_006561	GBIG_006561.1	0		.	.	.	.	.	.	.	.	.	.	.	.	0	0	0	0		0
GBIG_006561	GBIG_006561.4	0		.	.	.	.	.	.	.	.	.	.	.	.	0	0	0	0		0
GBIG_006561	GBIG_006561.3	0		.	.	.	.	.	.	.	.	.	.	.	.	0	0	0	0		0
GBIG_006561	GBIG_006561.2	0		.	.	.	.	.	.	.	.	.	.	.	.	0	0	0	0		0
GBIG_006562	GBIG_006562.1	0		.	GBI_M__0001T_00014224.p1	631-1530[-]	.	.	.	.	.	.	.	.	.	0	0	0	0		0	9	7	1	1
GBIG_006563	GBIG_006563.1	0		.	.	.	.	.	.	.	.	.	.	.	.	0	0	0	0		0
GBIG_006565	GBI_15680-RA	0	GBI_15680	CAC1A_APIME^CAC1A_APIME^Q:1-234,H:1-86^62.1%ID^E:9.7e-16^RecName: Full=Voltage-dependent calcium channel type A subunit alpha-1;^Eukaryota; Metazoa; Ecdysozoa; Arthropoda; Hexapoda; Insecta; Pterygota; Neoptera; Endopterygota; Hymenoptera; Apocrita; Aculeata; Apoidea; Apidae; Apis	GBI_15680-RA.p1	1-348[+]	CAC1A_APIME^CAC1A_APIME^Q:1-78,H:1-86^62.1%ID^E:9.7e-16^RecName: Full=Voltage-dependent calcium channel type A subunit alpha-1;^Eukaryota; Metazoa; Ecdysozoa; Arthropoda; Hexapoda; Insecta; Pterygota; Neoptera; Endopterygota; Hymenoptera; Apocrita; Aculeata; Apoidea; Apidae; Apis	sp|C9D7C2|CAC1A_APIME^sp|C9D7C2|CAC1A_APIME^Q:1-234,H:1-86^62.1%ID^E:9.6e-16^.^.	sp|C9D7C2|CAC1A_APIME^sp|C9D7C2|CAC1A_APIME^Q:1-78,H:1-86^62.1%ID^E:9.6e-16^.^.	.	.	KEGG:ame:408764	GO:0005891^cellular_component^voltage-gated calcium channel complex`GO:0005509^molecular_function^calcium ion binding`GO:0005245^molecular_function^voltage-gated calcium channel activity`GO:0034765^biological_process^regulation of monoatomic ion transmembrane transport	GO:0005891^cellular_component^voltage-gated calcium channel complex`GO:0005509^molecular_function^calcium ion binding`GO:0005245^molecular_function^voltage-gated calcium channel activity`GO:0034765^biological_process^regulation of monoatomic ion transmembrane transport	.	1	1	0	1		0	22	15	22	1
GBIG_006565	GBI_15682-RA	0	GBI_15682	CAC1A_DROME^CAC1A_DROME^Q:118-273,H:3-52^63.5%ID^E:1.6e-09^RecName: Full=Voltage-dependent calcium channel type A subunit alpha-1;^Eukaryota; Metazoa; Ecdysozoa; Arthropoda; Hexapoda; Insecta; Pterygota; Neoptera; Endopterygota; Diptera; Brachycera; Muscomorpha; Ephydroidea; Drosophilidae; Drosophila; Sophophora	GBI_15682-RA.p1	1-363[+]	CAC1A_DROME^CAC1A_DROME^Q:40-91,H:3-52^63.5%ID^E:4.9e-10^RecName: Full=Voltage-dependent calcium channel type A subunit alpha-1;^Eukaryota; Metazoa; Ecdysozoa; Arthropoda; Hexapoda; Insecta; Pterygota; Neoptera; Endopterygota; Diptera; Brachycera; Muscomorpha; Ephydroidea; Drosophilidae; Drosophila; Sophophora	sp|P91645|CAC1A_DROME^sp|P91645|CAC1A_DROME^Q:118-273,H:3-52^63.5%ID^E:1.5e-09^.^.	sp|P91645|CAC1A_DROME^sp|P91645|CAC1A_DROME^Q:40-91,H:3-52^63.5%ID^E:4.8e-10^.^.	.	.	KEGG:dme:Dmel_CG43368	GO:0016324^cellular_component^apical plasma membrane`GO:0016323^cellular_component^basolateral plasma membrane`GO:0031594^cellular_component^neuromuscular junction`GO:0048786^cellular_component^presynaptic active zone`GO:0005891^cellular_component^voltage-gated calcium channel complex`GO:0005509^molecular_function^calcium ion binding`GO:0008331^molecular_function^high voltage-gated calcium channel activity`GO:0008332^molecular_function^low voltage-gated calcium channel activity`GO:0005245^molecular_function^voltage-gated calcium channel activity`GO:0008344^biological_process^adult locomotory behavior`GO:0097352^biological_process^autophagosome maturation`GO:0006914^biological_process^autophagy`GO:0098703^biological_process^calcium ion import across plasma membrane`GO:0070588^biological_process^calcium ion transmembrane transport`GO:0006816^biological_process^calcium ion transport`GO:0019722^biological_process^calcium-mediated signaling`GO:0007268^biological_process^chemical synaptic transmission`GO:0007619^biological_process^courtship behavior`GO:0050908^biological_process^detection of light stimulus involved in visual perception`GO:0042045^biological_process^epithelial fluid transport`GO:0006887^biological_process^exocytosis`GO:0045433^biological_process^male courtship behavior, veined wing generated song production`GO:0070050^biological_process^neuron cellular homeostasis`GO:0016322^biological_process^neuron remodeling`GO:0007269^biological_process^neurotransmitter secretion`GO:0007602^biological_process^phototransduction`GO:0010524^biological_process^positive regulation of calcium ion transport into cytosol`GO:0045887^biological_process^positive regulation of synaptic assembly at neuromuscular junction`GO:0002027^biological_process^regulation of heart rate`GO:0016057^biological_process^regulation of membrane potential in photoreceptor cell`GO:0046928^biological_process^regulation of neurotransmitter secretion`GO:0007632^biological_process^visual behavior	GO:0016324^cellular_component^apical plasma membrane`GO:0016323^cellular_component^basolateral plasma membrane`GO:0031594^cellular_component^neuromuscular junction`GO:0048786^cellular_component^presynaptic active zone`GO:0005891^cellular_component^voltage-gated calcium channel complex`GO:0005509^molecular_function^calcium ion binding`GO:0008331^molecular_function^high voltage-gated calcium channel activity`GO:0008332^molecular_function^low voltage-gated calcium channel activity`GO:0005245^molecular_function^voltage-gated calcium channel activity`GO:0008344^biological_process^adult locomotory behavior`GO:0097352^biological_process^autophagosome maturation`GO:0006914^biological_process^autophagy`GO:0098703^biological_process^calcium ion import across plasma membrane`GO:0070588^biological_process^calcium ion transmembrane transport`GO:0006816^biological_process^calcium ion transport`GO:0019722^biological_process^calcium-mediated signaling`GO:0007268^biological_process^chemical synaptic transmission`GO:0007619^biological_process^courtship behavior`GO:0050908^biological_process^detection of light stimulus involved in visual perception`GO:0042045^biological_process^epithelial fluid transport`GO:0006887^biological_process^exocytosis`GO:0045433^biological_process^male courtship behavior, veined wing generated song production`GO:0070050^biological_process^neuron cellular homeostasis`GO:0016322^biological_process^neuron remodeling`GO:0007269^biological_process^neurotransmitter secretion`GO:0007602^biological_process^phototransduction`GO:0010524^biological_process^positive regulation of calcium ion transport into cytosol`GO:0045887^biological_process^positive regulation of synaptic assembly at neuromuscular junction`GO:0002027^biological_process^regulation of heart rate`GO:0016057^biological_process^regulation of membrane potential in photoreceptor cell`GO:0046928^biological_process^regulation of neurotransmitter secretion`GO:0007632^biological_process^visual behavior	.	1	1	0	1		0	22	15	22	1
GBIG_006565	GBI_15683-RA	0	GBI_15683	CAC1A_APIME^CAC1A_APIME^Q:160-3711,H:203-1347^78.6%ID^E:0^RecName: Full=Voltage-dependent calcium channel type A subunit alpha-1;^Eukaryota; Metazoa; Ecdysozoa; Arthropoda; Hexapoda; Insecta; Pterygota; Neoptera; Endopterygota; Hymenoptera; Apocrita; Aculeata; Apoidea; Apidae; Apis`CAC1A_APIME^CAC1A_APIME^Q:3710-4405,H:1400-1632^85.4%ID^E:1e-113^RecName: Full=Voltage-dependent calcium channel type A subunit alpha-1;^Eukaryota; Metazoa; Ecdysozoa; Arthropoda; Hexapoda; Insecta; Pterygota; Neoptera; Endopterygota; Hymenoptera; Apocrita; Aculeata; Apoidea; Apidae; Apis`CAC1A_APIME^CAC1A_APIME^Q:7991-8446,H:1630-1771^42.2%ID^E:2.4e-11^RecName: Full=Voltage-dependent calcium channel type A subunit alpha-1;^Eukaryota; Metazoa; Ecdysozoa; Arthropoda; Hexapoda; Insecta; Pterygota; Neoptera; Endopterygota; Hymenoptera; Apocrita; Aculeata; Apoidea; Apidae; Apis`CAC1A_APIME^CAC1A_APIME^Q:60-161,H:159-192^79.4%ID^E:9e-06^RecName: Full=Voltage-dependent calcium channel type A subunit alpha-1;^Eukaryota; Metazoa; Ecdysozoa; Arthropoda; Hexapoda; Insecta; Pterygota; Neoptera; Endopterygota; Hymenoptera; Apocrita; Aculeata; Apoidea; Apidae; Apis	GBI_15683-RA.p2	3743-4447[+]	CAC1A_APIME^CAC1A_APIME^Q:1-221,H:1411-1632^85.1%ID^E:1.3e-107^RecName: Full=Voltage-dependent calcium channel type A subunit alpha-1;^Eukaryota; Metazoa; Ecdysozoa; Arthropoda; Hexapoda; Insecta; Pterygota; Neoptera; Endopterygota; Hymenoptera; Apocrita; Aculeata; Apoidea; Apidae; Apis	sp|C9D7C2|CAC1A_APIME^sp|C9D7C2|CAC1A_APIME^Q:160-3711,H:203-1347^78.6%ID^E:0^.^.`sp|C9D7C2|CAC1A_APIME^sp|C9D7C2|CAC1A_APIME^Q:3710-4405,H:1400-1632^85.4%ID^E:9.9e-114^.^.`sp|C9D7C2|CAC1A_APIME^sp|C9D7C2|CAC1A_APIME^Q:7991-8446,H:1630-1771^42.2%ID^E:2.4e-11^.^.`sp|C9D7C2|CAC1A_APIME^sp|C9D7C2|CAC1A_APIME^Q:60-161,H:159-192^79.4%ID^E:8.9e-06^.^.	sp|C9D7C2|CAC1A_APIME^sp|C9D7C2|CAC1A_APIME^Q:1-221,H:1411-1632^85.1%ID^E:1.3e-107^.^.	PF00520.34^Ion_trans^Ion transport protein^4-59^E:9.6e-12`PF16905.8^GPHH^Voltage-dependent L-type calcium channel, IQ-associated^69-122^E:5.3e-29`PF08763.14^Ca_chan_IQ^Voltage gated calcium channel IQ domain^132-210^E:1.8e-30	.	KEGG:ame:408764	GO:0005891^cellular_component^voltage-gated calcium channel complex`GO:0005509^molecular_function^calcium ion binding`GO:0005245^molecular_function^voltage-gated calcium channel activity`GO:0034765^biological_process^regulation of monoatomic ion transmembrane transport	GO:0005891^cellular_component^voltage-gated calcium channel complex`GO:0005509^molecular_function^calcium ion binding`GO:0005245^molecular_function^voltage-gated calcium channel activity`GO:0034765^biological_process^regulation of monoatomic ion transmembrane transport	GO:0005216^molecular_function^monoatomic ion channel activity`GO:0006811^biological_process^monoatomic ion transport`GO:0055085^biological_process^transmembrane transport`GO:0016020^cellular_component^membrane	1	1	1	1		0	22	15	22	1
GBIG_006565	GBI_15683-RA	0	GBI_15683	CAC1A_APIME^CAC1A_APIME^Q:160-3711,H:203-1347^78.6%ID^E:0^RecName: Full=Voltage-dependent calcium channel type A subunit alpha-1;^Eukaryota; Metazoa; Ecdysozoa; Arthropoda; Hexapoda; Insecta; Pterygota; Neoptera; Endopterygota; Hymenoptera; Apocrita; Aculeata; Apoidea; Apidae; Apis`CAC1A_APIME^CAC1A_APIME^Q:3710-4405,H:1400-1632^85.4%ID^E:1e-113^RecName: Full=Voltage-dependent calcium channel type A subunit alpha-1;^Eukaryota; Metazoa; Ecdysozoa; Arthropoda; Hexapoda; Insecta; Pterygota; Neoptera; Endopterygota; Hymenoptera; Apocrita; Aculeata; Apoidea; Apidae; Apis`CAC1A_APIME^CAC1A_APIME^Q:7991-8446,H:1630-1771^42.2%ID^E:2.4e-11^RecName: Full=Voltage-dependent calcium channel type A subunit alpha-1;^Eukaryota; Metazoa; Ecdysozoa; Arthropoda; Hexapoda; Insecta; Pterygota; Neoptera; Endopterygota; Hymenoptera; Apocrita; Aculeata; Apoidea; Apidae; Apis`CAC1A_APIME^CAC1A_APIME^Q:60-161,H:159-192^79.4%ID^E:9e-06^RecName: Full=Voltage-dependent calcium channel type A subunit alpha-1;^Eukaryota; Metazoa; Ecdysozoa; Arthropoda; Hexapoda; Insecta; Pterygota; Neoptera; Endopterygota; Hymenoptera; Apocrita; Aculeata; Apoidea; Apidae; Apis	GBI_15683-RA.p1	439-3726[+]	CAC1A_APIME^CAC1A_APIME^Q:1-1091,H:297-1347^78%ID^E:0^RecName: Full=Voltage-dependent calcium channel type A subunit alpha-1;^Eukaryota; Metazoa; Ecdysozoa; Arthropoda; Hexapoda; Insecta; Pterygota; Neoptera; Endopterygota; Hymenoptera; Apocrita; Aculeata; Apoidea; Apidae; Apis	sp|C9D7C2|CAC1A_APIME^sp|C9D7C2|CAC1A_APIME^Q:160-3711,H:203-1347^78.6%ID^E:0^.^.`sp|C9D7C2|CAC1A_APIME^sp|C9D7C2|CAC1A_APIME^Q:3710-4405,H:1400-1632^85.4%ID^E:9.9e-114^.^.`sp|C9D7C2|CAC1A_APIME^sp|C9D7C2|CAC1A_APIME^Q:7991-8446,H:1630-1771^42.2%ID^E:2.4e-11^.^.`sp|C9D7C2|CAC1A_APIME^sp|C9D7C2|CAC1A_APIME^Q:60-161,H:159-192^79.4%ID^E:8.9e-06^.^.	sp|C9D7C2|CAC1A_APIME^sp|C9D7C2|CAC1A_APIME^Q:1-1091,H:297-1347^78%ID^E:0^.^.	PF00520.34^Ion_trans^Ion transport protein^3-158^E:6e-28`PF00520.34^Ion_trans^Ion transport protein^280-505^E:2e-51`PF08016.15^PKD_channel^Polycystin cation channel^363-498^E:1.7e-05`PF00520.34^Ion_trans^Ion transport protein^605-884^E:7.4e-60`PF00520.34^Ion_trans^Ion transport protein^931-986^E:9.6e-09`PF00520.34^Ion_trans^Ion transport protein^988-1091^E:2.7e-21	.	KEGG:ame:408764	GO:0005891^cellular_component^voltage-gated calcium channel complex`GO:0005509^molecular_function^calcium ion binding`GO:0005245^molecular_function^voltage-gated calcium channel activity`GO:0034765^biological_process^regulation of monoatomic ion transmembrane transport	GO:0005891^cellular_component^voltage-gated calcium channel complex`GO:0005509^molecular_function^calcium ion binding`GO:0005245^molecular_function^voltage-gated calcium channel activity`GO:0034765^biological_process^regulation of monoatomic ion transmembrane transport	GO:0005216^molecular_function^monoatomic ion channel activity`GO:0006811^biological_process^monoatomic ion transport`GO:0055085^biological_process^transmembrane transport`GO:0016020^cellular_component^membrane	1	1	1	1		0	22	15	22	1
GBIG_006565	GBI_15683-RB	0	GBI_15683	CAC1A_APIME^CAC1A_APIME^Q:160-3624,H:203-1347^80.5%ID^E:0^RecName: Full=Voltage-dependent calcium channel type A subunit alpha-1;^Eukaryota; Metazoa; Ecdysozoa; Arthropoda; Hexapoda; Insecta; Pterygota; Neoptera; Endopterygota; Hymenoptera; Apocrita; Aculeata; Apoidea; Apidae; Apis`CAC1A_APIME^CAC1A_APIME^Q:3623-4318,H:1400-1632^85.4%ID^E:9.9e-114^RecName: Full=Voltage-dependent calcium channel type A subunit alpha-1;^Eukaryota; Metazoa; Ecdysozoa; Arthropoda; Hexapoda; Insecta; Pterygota; Neoptera; Endopterygota; Hymenoptera; Apocrita; Aculeata; Apoidea; Apidae; Apis`CAC1A_APIME^CAC1A_APIME^Q:7904-8359,H:1630-1771^42.2%ID^E:2.4e-11^RecName: Full=Voltage-dependent calcium channel type A subunit alpha-1;^Eukaryota; Metazoa; Ecdysozoa; Arthropoda; Hexapoda; Insecta; Pterygota; Neoptera; Endopterygota; Hymenoptera; Apocrita; Aculeata; Apoidea; Apidae; Apis`CAC1A_APIME^CAC1A_APIME^Q:60-161,H:159-192^79.4%ID^E:8.9e-06^RecName: Full=Voltage-dependent calcium channel type A subunit alpha-1;^Eukaryota; Metazoa; Ecdysozoa; Arthropoda; Hexapoda; Insecta; Pterygota; Neoptera; Endopterygota; Hymenoptera; Apocrita; Aculeata; Apoidea; Apidae; Apis	GBI_15683-RB.p1	439-3639[+]	CAC1A_APIME^CAC1A_APIME^Q:1-1062,H:297-1347^80.1%ID^E:0^RecName: Full=Voltage-dependent calcium channel type A subunit alpha-1;^Eukaryota; Metazoa; Ecdysozoa; Arthropoda; Hexapoda; Insecta; Pterygota; Neoptera; Endopterygota; Hymenoptera; Apocrita; Aculeata; Apoidea; Apidae; Apis	sp|C9D7C2|CAC1A_APIME^sp|C9D7C2|CAC1A_APIME^Q:160-3624,H:203-1347^80.5%ID^E:0^.^.`sp|C9D7C2|CAC1A_APIME^sp|C9D7C2|CAC1A_APIME^Q:3623-4318,H:1400-1632^85.4%ID^E:9.8e-114^.^.`sp|C9D7C2|CAC1A_APIME^sp|C9D7C2|CAC1A_APIME^Q:7904-8359,H:1630-1771^42.2%ID^E:2.4e-11^.^.`sp|C9D7C2|CAC1A_APIME^sp|C9D7C2|CAC1A_APIME^Q:60-161,H:159-192^79.4%ID^E:8.8e-06^.^.	sp|C9D7C2|CAC1A_APIME^sp|C9D7C2|CAC1A_APIME^Q:1-1062,H:297-1347^80.1%ID^E:0^.^.	PF00520.34^Ion_trans^Ion transport protein^3-158^E:5.7e-28`PF00520.34^Ion_trans^Ion transport protein^280-505^E:1.9e-51`PF08016.15^PKD_channel^Polycystin cation channel^363-498^E:1.6e-05`PF00520.34^Ion_trans^Ion transport protein^605-884^E:7.1e-60`PF00520.34^Ion_trans^Ion transport protein^931-1062^E:3.5e-27	.	KEGG:ame:408764	GO:0005891^cellular_component^voltage-gated calcium channel complex`GO:0005509^molecular_function^calcium ion binding`GO:0005245^molecular_function^voltage-gated calcium channel activity`GO:0034765^biological_process^regulation of monoatomic ion transmembrane transport	GO:0005891^cellular_component^voltage-gated calcium channel complex`GO:0005509^molecular_function^calcium ion binding`GO:0005245^molecular_function^voltage-gated calcium channel activity`GO:0034765^biological_process^regulation of monoatomic ion transmembrane transport	GO:0005216^molecular_function^monoatomic ion channel activity`GO:0006811^biological_process^monoatomic ion transport`GO:0055085^biological_process^transmembrane transport`GO:0016020^cellular_component^membrane	1	1	1	1		0	22	15	22	1
GBIG_006565	GBI_15683-RB	0	GBI_15683	CAC1A_APIME^CAC1A_APIME^Q:160-3624,H:203-1347^80.5%ID^E:0^RecName: Full=Voltage-dependent calcium channel type A subunit alpha-1;^Eukaryota; Metazoa; Ecdysozoa; Arthropoda; Hexapoda; Insecta; Pterygota; Neoptera; Endopterygota; Hymenoptera; Apocrita; Aculeata; Apoidea; Apidae; Apis`CAC1A_APIME^CAC1A_APIME^Q:3623-4318,H:1400-1632^85.4%ID^E:9.9e-114^RecName: Full=Voltage-dependent calcium channel type A subunit alpha-1;^Eukaryota; Metazoa; Ecdysozoa; Arthropoda; Hexapoda; Insecta; Pterygota; Neoptera; Endopterygota; Hymenoptera; Apocrita; Aculeata; Apoidea; Apidae; Apis`CAC1A_APIME^CAC1A_APIME^Q:7904-8359,H:1630-1771^42.2%ID^E:2.4e-11^RecName: Full=Voltage-dependent calcium channel type A subunit alpha-1;^Eukaryota; Metazoa; Ecdysozoa; Arthropoda; Hexapoda; Insecta; Pterygota; Neoptera; Endopterygota; Hymenoptera; Apocrita; Aculeata; Apoidea; Apidae; Apis`CAC1A_APIME^CAC1A_APIME^Q:60-161,H:159-192^79.4%ID^E:8.9e-06^RecName: Full=Voltage-dependent calcium channel type A subunit alpha-1;^Eukaryota; Metazoa; Ecdysozoa; Arthropoda; Hexapoda; Insecta; Pterygota; Neoptera; Endopterygota; Hymenoptera; Apocrita; Aculeata; Apoidea; Apidae; Apis	GBI_15683-RB.p2	3656-4360[+]	CAC1A_APIME^CAC1A_APIME^Q:1-221,H:1411-1632^85.1%ID^E:1.3e-107^RecName: Full=Voltage-dependent calcium channel type A subunit alpha-1;^Eukaryota; Metazoa; Ecdysozoa; Arthropoda; Hexapoda; Insecta; Pterygota; Neoptera; Endopterygota; Hymenoptera; Apocrita; Aculeata; Apoidea; Apidae; Apis	sp|C9D7C2|CAC1A_APIME^sp|C9D7C2|CAC1A_APIME^Q:160-3624,H:203-1347^80.5%ID^E:0^.^.`sp|C9D7C2|CAC1A_APIME^sp|C9D7C2|CAC1A_APIME^Q:3623-4318,H:1400-1632^85.4%ID^E:9.8e-114^.^.`sp|C9D7C2|CAC1A_APIME^sp|C9D7C2|CAC1A_APIME^Q:7904-8359,H:1630-1771^42.2%ID^E:2.4e-11^.^.`sp|C9D7C2|CAC1A_APIME^sp|C9D7C2|CAC1A_APIME^Q:60-161,H:159-192^79.4%ID^E:8.8e-06^.^.	sp|C9D7C2|CAC1A_APIME^sp|C9D7C2|CAC1A_APIME^Q:1-221,H:1411-1632^85.1%ID^E:1.3e-107^.^.	PF00520.34^Ion_trans^Ion transport protein^4-59^E:9.6e-12`PF16905.8^GPHH^Voltage-dependent L-type calcium channel, IQ-associated^69-122^E:5.3e-29`PF08763.14^Ca_chan_IQ^Voltage gated calcium channel IQ domain^132-210^E:1.8e-30	.	KEGG:ame:408764	GO:0005891^cellular_component^voltage-gated calcium channel complex`GO:0005509^molecular_function^calcium ion binding`GO:0005245^molecular_function^voltage-gated calcium channel activity`GO:0034765^biological_process^regulation of monoatomic ion transmembrane transport	GO:0005891^cellular_component^voltage-gated calcium channel complex`GO:0005509^molecular_function^calcium ion binding`GO:0005245^molecular_function^voltage-gated calcium channel activity`GO:0034765^biological_process^regulation of monoatomic ion transmembrane transport	GO:0005216^molecular_function^monoatomic ion channel activity`GO:0006811^biological_process^monoatomic ion transport`GO:0055085^biological_process^transmembrane transport`GO:0016020^cellular_component^membrane	1	1	1	1		0	22	15	22	1
GBIG_006565	GBI_15683-RC	0	GBI_15683	CAC1A_APIME^CAC1A_APIME^Q:160-3735,H:203-1347^78.1%ID^E:0^RecName: Full=Voltage-dependent calcium channel type A subunit alpha-1;^Eukaryota; Metazoa; Ecdysozoa; Arthropoda; Hexapoda; Insecta; Pterygota; Neoptera; Endopterygota; Hymenoptera; Apocrita; Aculeata; Apoidea; Apidae; Apis`CAC1A_APIME^CAC1A_APIME^Q:3734-4429,H:1400-1632^85.4%ID^E:1e-113^RecName: Full=Voltage-dependent calcium channel type A subunit alpha-1;^Eukaryota; Metazoa; Ecdysozoa; Arthropoda; Hexapoda; Insecta; Pterygota; Neoptera; Endopterygota; Hymenoptera; Apocrita; Aculeata; Apoidea; Apidae; Apis`CAC1A_APIME^CAC1A_APIME^Q:8015-8470,H:1630-1771^42.2%ID^E:2.5e-11^RecName: Full=Voltage-dependent calcium channel type A subunit alpha-1;^Eukaryota; Metazoa; Ecdysozoa; Arthropoda; Hexapoda; Insecta; Pterygota; Neoptera; Endopterygota; Hymenoptera; Apocrita; Aculeata; Apoidea; Apidae; Apis`CAC1A_APIME^CAC1A_APIME^Q:60-161,H:159-192^79.4%ID^E:9e-06^RecName: Full=Voltage-dependent calcium channel type A subunit alpha-1;^Eukaryota; Metazoa; Ecdysozoa; Arthropoda; Hexapoda; Insecta; Pterygota; Neoptera; Endopterygota; Hymenoptera; Apocrita; Aculeata; Apoidea; Apidae; Apis	GBI_15683-RC.p1	439-3750[+]	CAC1A_APIME^CAC1A_APIME^Q:1-1099,H:297-1347^77.5%ID^E:0^RecName: Full=Voltage-dependent calcium channel type A subunit alpha-1;^Eukaryota; Metazoa; Ecdysozoa; Arthropoda; Hexapoda; Insecta; Pterygota; Neoptera; Endopterygota; Hymenoptera; Apocrita; Aculeata; Apoidea; Apidae; Apis	sp|C9D7C2|CAC1A_APIME^sp|C9D7C2|CAC1A_APIME^Q:160-3735,H:203-1347^78.1%ID^E:0^.^.`sp|C9D7C2|CAC1A_APIME^sp|C9D7C2|CAC1A_APIME^Q:3734-4429,H:1400-1632^85.4%ID^E:9.9e-114^.^.`sp|C9D7C2|CAC1A_APIME^sp|C9D7C2|CAC1A_APIME^Q:8015-8470,H:1630-1771^42.2%ID^E:2.4e-11^.^.`sp|C9D7C2|CAC1A_APIME^sp|C9D7C2|CAC1A_APIME^Q:60-161,H:159-192^79.4%ID^E:8.9e-06^.^.	sp|C9D7C2|CAC1A_APIME^sp|C9D7C2|CAC1A_APIME^Q:1-1099,H:297-1347^77.5%ID^E:0^.^.	PF00520.34^Ion_trans^Ion transport protein^3-158^E:6e-28`PF00520.34^Ion_trans^Ion transport protein^280-505^E:2e-51`PF08016.15^PKD_channel^Polycystin cation channel^363-498^E:1.7e-05`PF00520.34^Ion_trans^Ion transport protein^605-884^E:7.5e-60`PF00520.34^Ion_trans^Ion transport protein^931-986^E:1.2e-08`PF00520.34^Ion_trans^Ion transport protein^988-1099^E:5.3e-22	.	KEGG:ame:408764	GO:0005891^cellular_component^voltage-gated calcium channel complex`GO:0005509^molecular_function^calcium ion binding`GO:0005245^molecular_function^voltage-gated calcium channel activity`GO:0034765^biological_process^regulation of monoatomic ion transmembrane transport	GO:0005891^cellular_component^voltage-gated calcium channel complex`GO:0005509^molecular_function^calcium ion binding`GO:0005245^molecular_function^voltage-gated calcium channel activity`GO:0034765^biological_process^regulation of monoatomic ion transmembrane transport	GO:0005216^molecular_function^monoatomic ion channel activity`GO:0006811^biological_process^monoatomic ion transport`GO:0055085^biological_process^transmembrane transport`GO:0016020^cellular_component^membrane	1	1	1	1		0	22	15	22	1
GBIG_006565	GBI_15683-RC	0	GBI_15683	CAC1A_APIME^CAC1A_APIME^Q:160-3735,H:203-1347^78.1%ID^E:0^RecName: Full=Voltage-dependent calcium channel type A subunit alpha-1;^Eukaryota; Metazoa; Ecdysozoa; Arthropoda; Hexapoda; Insecta; Pterygota; Neoptera; Endopterygota; Hymenoptera; Apocrita; Aculeata; Apoidea; Apidae; Apis`CAC1A_APIME^CAC1A_APIME^Q:3734-4429,H:1400-1632^85.4%ID^E:1e-113^RecName: Full=Voltage-dependent calcium channel type A subunit alpha-1;^Eukaryota; Metazoa; Ecdysozoa; Arthropoda; Hexapoda; Insecta; Pterygota; Neoptera; Endopterygota; Hymenoptera; Apocrita; Aculeata; Apoidea; Apidae; Apis`CAC1A_APIME^CAC1A_APIME^Q:8015-8470,H:1630-1771^42.2%ID^E:2.5e-11^RecName: Full=Voltage-dependent calcium channel type A subunit alpha-1;^Eukaryota; Metazoa; Ecdysozoa; Arthropoda; Hexapoda; Insecta; Pterygota; Neoptera; Endopterygota; Hymenoptera; Apocrita; Aculeata; Apoidea; Apidae; Apis`CAC1A_APIME^CAC1A_APIME^Q:60-161,H:159-192^79.4%ID^E:9e-06^RecName: Full=Voltage-dependent calcium channel type A subunit alpha-1;^Eukaryota; Metazoa; Ecdysozoa; Arthropoda; Hexapoda; Insecta; Pterygota; Neoptera; Endopterygota; Hymenoptera; Apocrita; Aculeata; Apoidea; Apidae; Apis	GBI_15683-RC.p2	3767-4471[+]	CAC1A_APIME^CAC1A_APIME^Q:1-221,H:1411-1632^85.1%ID^E:1.3e-107^RecName: Full=Voltage-dependent calcium channel type A subunit alpha-1;^Eukaryota; Metazoa; Ecdysozoa; Arthropoda; Hexapoda; Insecta; Pterygota; Neoptera; Endopterygota; Hymenoptera; Apocrita; Aculeata; Apoidea; Apidae; Apis	sp|C9D7C2|CAC1A_APIME^sp|C9D7C2|CAC1A_APIME^Q:160-3735,H:203-1347^78.1%ID^E:0^.^.`sp|C9D7C2|CAC1A_APIME^sp|C9D7C2|CAC1A_APIME^Q:3734-4429,H:1400-1632^85.4%ID^E:9.9e-114^.^.`sp|C9D7C2|CAC1A_APIME^sp|C9D7C2|CAC1A_APIME^Q:8015-8470,H:1630-1771^42.2%ID^E:2.4e-11^.^.`sp|C9D7C2|CAC1A_APIME^sp|C9D7C2|CAC1A_APIME^Q:60-161,H:159-192^79.4%ID^E:8.9e-06^.^.	sp|C9D7C2|CAC1A_APIME^sp|C9D7C2|CAC1A_APIME^Q:1-221,H:1411-1632^85.1%ID^E:1.3e-107^.^.	PF00520.34^Ion_trans^Ion transport protein^4-59^E:9.6e-12`PF16905.8^GPHH^Voltage-dependent L-type calcium channel, IQ-associated^69-122^E:5.3e-29`PF08763.14^Ca_chan_IQ^Voltage gated calcium channel IQ domain^132-210^E:1.8e-30	.	KEGG:ame:408764	GO:0005891^cellular_component^voltage-gated calcium channel complex`GO:0005509^molecular_function^calcium ion binding`GO:0005245^molecular_function^voltage-gated calcium channel activity`GO:0034765^biological_process^regulation of monoatomic ion transmembrane transport	GO:0005891^cellular_component^voltage-gated calcium channel complex`GO:0005509^molecular_function^calcium ion binding`GO:0005245^molecular_function^voltage-gated calcium channel activity`GO:0034765^biological_process^regulation of monoatomic ion transmembrane transport	GO:0005216^molecular_function^monoatomic ion channel activity`GO:0006811^biological_process^monoatomic ion transport`GO:0055085^biological_process^transmembrane transport`GO:0016020^cellular_component^membrane	1	1	1	1		0	22	15	22	1
GBIG_006565	GBI_15683-RD	0	GBI_15683	CAC1A_APIME^CAC1A_APIME^Q:160-3600,H:203-1347^80.3%ID^E:0^RecName: Full=Voltage-dependent calcium channel type A subunit alpha-1;^Eukaryota; Metazoa; Ecdysozoa; Arthropoda; Hexapoda; Insecta; Pterygota; Neoptera; Endopterygota; Hymenoptera; Apocrita; Aculeata; Apoidea; Apidae; Apis`CAC1A_APIME^CAC1A_APIME^Q:3599-4294,H:1400-1632^85.4%ID^E:9.8e-114^RecName: Full=Voltage-dependent calcium channel type A subunit alpha-1;^Eukaryota; Metazoa; Ecdysozoa; Arthropoda; Hexapoda; Insecta; Pterygota; Neoptera; Endopterygota; Hymenoptera; Apocrita; Aculeata; Apoidea; Apidae; Apis`CAC1A_APIME^CAC1A_APIME^Q:7880-8335,H:1630-1771^42.2%ID^E:2.4e-11^RecName: Full=Voltage-dependent calcium channel type A subunit alpha-1;^Eukaryota; Metazoa; Ecdysozoa; Arthropoda; Hexapoda; Insecta; Pterygota; Neoptera; Endopterygota; Hymenoptera; Apocrita; Aculeata; Apoidea; Apidae; Apis`CAC1A_APIME^CAC1A_APIME^Q:60-161,H:159-192^79.4%ID^E:8.9e-06^RecName: Full=Voltage-dependent calcium channel type A subunit alpha-1;^Eukaryota; Metazoa; Ecdysozoa; Arthropoda; Hexapoda; Insecta; Pterygota; Neoptera; Endopterygota; Hymenoptera; Apocrita; Aculeata; Apoidea; Apidae; Apis	GBI_15683-RD.p2	3632-4336[+]	CAC1A_APIME^CAC1A_APIME^Q:1-221,H:1411-1632^85.1%ID^E:1.3e-107^RecName: Full=Voltage-dependent calcium channel type A subunit alpha-1;^Eukaryota; Metazoa; Ecdysozoa; Arthropoda; Hexapoda; Insecta; Pterygota; Neoptera; Endopterygota; Hymenoptera; Apocrita; Aculeata; Apoidea; Apidae; Apis	sp|C9D7C2|CAC1A_APIME^sp|C9D7C2|CAC1A_APIME^Q:160-3600,H:203-1347^80.3%ID^E:0^.^.`sp|C9D7C2|CAC1A_APIME^sp|C9D7C2|CAC1A_APIME^Q:3599-4294,H:1400-1632^85.4%ID^E:9.7e-114^.^.`sp|C9D7C2|CAC1A_APIME^sp|C9D7C2|CAC1A_APIME^Q:7880-8335,H:1630-1771^42.2%ID^E:2.4e-11^.^.`sp|C9D7C2|CAC1A_APIME^sp|C9D7C2|CAC1A_APIME^Q:60-161,H:159-192^79.4%ID^E:8.8e-06^.^.	sp|C9D7C2|CAC1A_APIME^sp|C9D7C2|CAC1A_APIME^Q:1-221,H:1411-1632^85.1%ID^E:1.3e-107^.^.	PF00520.34^Ion_trans^Ion transport protein^4-59^E:9.6e-12`PF16905.8^GPHH^Voltage-dependent L-type calcium channel, IQ-associated^69-122^E:5.3e-29`PF08763.14^Ca_chan_IQ^Voltage gated calcium channel IQ domain^132-210^E:1.8e-30	.	KEGG:ame:408764	GO:0005891^cellular_component^voltage-gated calcium channel complex`GO:0005509^molecular_function^calcium ion binding`GO:0005245^molecular_function^voltage-gated calcium channel activity`GO:0034765^biological_process^regulation of monoatomic ion transmembrane transport	GO:0005891^cellular_component^voltage-gated calcium channel complex`GO:0005509^molecular_function^calcium ion binding`GO:0005245^molecular_function^voltage-gated calcium channel activity`GO:0034765^biological_process^regulation of monoatomic ion transmembrane transport	GO:0005216^molecular_function^monoatomic ion channel activity`GO:0006811^biological_process^monoatomic ion transport`GO:0055085^biological_process^transmembrane transport`GO:0016020^cellular_component^membrane	1	1	1	1		0	22	15	22	1
GBIG_006565	GBI_15683-RD	0	GBI_15683	CAC1A_APIME^CAC1A_APIME^Q:160-3600,H:203-1347^80.3%ID^E:0^RecName: Full=Voltage-dependent calcium channel type A subunit alpha-1;^Eukaryota; Metazoa; Ecdysozoa; Arthropoda; Hexapoda; Insecta; Pterygota; Neoptera; Endopterygota; Hymenoptera; Apocrita; Aculeata; Apoidea; Apidae; Apis`CAC1A_APIME^CAC1A_APIME^Q:3599-4294,H:1400-1632^85.4%ID^E:9.8e-114^RecName: Full=Voltage-dependent calcium channel type A subunit alpha-1;^Eukaryota; Metazoa; Ecdysozoa; Arthropoda; Hexapoda; Insecta; Pterygota; Neoptera; Endopterygota; Hymenoptera; Apocrita; Aculeata; Apoidea; Apidae; Apis`CAC1A_APIME^CAC1A_APIME^Q:7880-8335,H:1630-1771^42.2%ID^E:2.4e-11^RecName: Full=Voltage-dependent calcium channel type A subunit alpha-1;^Eukaryota; Metazoa; Ecdysozoa; Arthropoda; Hexapoda; Insecta; Pterygota; Neoptera; Endopterygota; Hymenoptera; Apocrita; Aculeata; Apoidea; Apidae; Apis`CAC1A_APIME^CAC1A_APIME^Q:60-161,H:159-192^79.4%ID^E:8.9e-06^RecName: Full=Voltage-dependent calcium channel type A subunit alpha-1;^Eukaryota; Metazoa; Ecdysozoa; Arthropoda; Hexapoda; Insecta; Pterygota; Neoptera; Endopterygota; Hymenoptera; Apocrita; Aculeata; Apoidea; Apidae; Apis	GBI_15683-RD.p1	439-3615[+]	CAC1A_APIME^CAC1A_APIME^Q:1-1054,H:297-1347^79.9%ID^E:0^RecName: Full=Voltage-dependent calcium channel type A subunit alpha-1;^Eukaryota; Metazoa; Ecdysozoa; Arthropoda; Hexapoda; Insecta; Pterygota; Neoptera; Endopterygota; Hymenoptera; Apocrita; Aculeata; Apoidea; Apidae; Apis	sp|C9D7C2|CAC1A_APIME^sp|C9D7C2|CAC1A_APIME^Q:160-3600,H:203-1347^80.3%ID^E:0^.^.`sp|C9D7C2|CAC1A_APIME^sp|C9D7C2|CAC1A_APIME^Q:3599-4294,H:1400-1632^85.4%ID^E:9.7e-114^.^.`sp|C9D7C2|CAC1A_APIME^sp|C9D7C2|CAC1A_APIME^Q:7880-8335,H:1630-1771^42.2%ID^E:2.4e-11^.^.`sp|C9D7C2|CAC1A_APIME^sp|C9D7C2|CAC1A_APIME^Q:60-161,H:159-192^79.4%ID^E:8.8e-06^.^.	sp|C9D7C2|CAC1A_APIME^sp|C9D7C2|CAC1A_APIME^Q:1-1054,H:297-1347^79.9%ID^E:0^.^.	PF00520.34^Ion_trans^Ion transport protein^3-158^E:5.7e-28`PF00520.34^Ion_trans^Ion transport protein^280-505^E:1.8e-51`PF08016.15^PKD_channel^Polycystin cation channel^363-498^E:1.6e-05`PF00520.34^Ion_trans^Ion transport protein^605-884^E:7e-60`PF00520.34^Ion_trans^Ion transport protein^931-1054^E:7.3e-28	.	KEGG:ame:408764	GO:0005891^cellular_component^voltage-gated calcium channel complex`GO:0005509^molecular_function^calcium ion binding`GO:0005245^molecular_function^voltage-gated calcium channel activity`GO:0034765^biological_process^regulation of monoatomic ion transmembrane transport	GO:0005891^cellular_component^voltage-gated calcium channel complex`GO:0005509^molecular_function^calcium ion binding`GO:0005245^molecular_function^voltage-gated calcium channel activity`GO:0034765^biological_process^regulation of monoatomic ion transmembrane transport	GO:0005216^molecular_function^monoatomic ion channel activity`GO:0006811^biological_process^monoatomic ion transport`GO:0055085^biological_process^transmembrane transport`GO:0016020^cellular_component^membrane	1	1	1	1		0	22	15	22	1
GBIG_006565	GBI_15683-RE	0	GBI_15683	CAC1A_APIME^CAC1A_APIME^Q:160-3624,H:203-1347^79.8%ID^E:0^RecName: Full=Voltage-dependent calcium channel type A subunit alpha-1;^Eukaryota; Metazoa; Ecdysozoa; Arthropoda; Hexapoda; Insecta; Pterygota; Neoptera; Endopterygota; Hymenoptera; Apocrita; Aculeata; Apoidea; Apidae; Apis`CAC1A_APIME^CAC1A_APIME^Q:3623-4318,H:1400-1632^85.4%ID^E:9.9e-114^RecName: Full=Voltage-dependent calcium channel type A subunit alpha-1;^Eukaryota; Metazoa; Ecdysozoa; Arthropoda; Hexapoda; Insecta; Pterygota; Neoptera; Endopterygota; Hymenoptera; Apocrita; Aculeata; Apoidea; Apidae; Apis`CAC1A_APIME^CAC1A_APIME^Q:7904-8359,H:1630-1771^42.2%ID^E:2.4e-11^RecName: Full=Voltage-dependent calcium channel type A subunit alpha-1;^Eukaryota; Metazoa; Ecdysozoa; Arthropoda; Hexapoda; Insecta; Pterygota; Neoptera; Endopterygota; Hymenoptera; Apocrita; Aculeata; Apoidea; Apidae; Apis`CAC1A_APIME^CAC1A_APIME^Q:60-161,H:159-192^79.4%ID^E:8.9e-06^RecName: Full=Voltage-dependent calcium channel type A subunit alpha-1;^Eukaryota; Metazoa; Ecdysozoa; Arthropoda; Hexapoda; Insecta; Pterygota; Neoptera; Endopterygota; Hymenoptera; Apocrita; Aculeata; Apoidea; Apidae; Apis	GBI_15683-RE.p1	439-3639[+]	CAC1A_APIME^CAC1A_APIME^Q:1-1062,H:297-1347^79.3%ID^E:0^RecName: Full=Voltage-dependent calcium channel type A subunit alpha-1;^Eukaryota; Metazoa; Ecdysozoa; Arthropoda; Hexapoda; Insecta; Pterygota; Neoptera; Endopterygota; Hymenoptera; Apocrita; Aculeata; Apoidea; Apidae; Apis	sp|C9D7C2|CAC1A_APIME^sp|C9D7C2|CAC1A_APIME^Q:160-3624,H:203-1347^79.8%ID^E:0^.^.`sp|C9D7C2|CAC1A_APIME^sp|C9D7C2|CAC1A_APIME^Q:3623-4318,H:1400-1632^85.4%ID^E:9.8e-114^.^.`sp|C9D7C2|CAC1A_APIME^sp|C9D7C2|CAC1A_APIME^Q:7904-8359,H:1630-1771^42.2%ID^E:2.4e-11^.^.`sp|C9D7C2|CAC1A_APIME^sp|C9D7C2|CAC1A_APIME^Q:60-161,H:159-192^79.4%ID^E:8.8e-06^.^.	sp|C9D7C2|CAC1A_APIME^sp|C9D7C2|CAC1A_APIME^Q:1-1062,H:297-1347^79.3%ID^E:0^.^.	PF00520.34^Ion_trans^Ion transport protein^3-158^E:5.7e-28`PF00520.34^Ion_trans^Ion transport protein^280-505^E:1.9e-51`PF08016.15^PKD_channel^Polycystin cation channel^363-498^E:1.6e-05`PF00520.34^Ion_trans^Ion transport protein^605-884^E:7.1e-60`PF00520.34^Ion_trans^Ion transport protein^931-1062^E:2.9e-28	.	KEGG:ame:408764	GO:0005891^cellular_component^voltage-gated calcium channel complex`GO:0005509^molecular_function^calcium ion binding`GO:0005245^molecular_function^voltage-gated calcium channel activity`GO:0034765^biological_process^regulation of monoatomic ion transmembrane transport	GO:0005891^cellular_component^voltage-gated calcium channel complex`GO:0005509^molecular_function^calcium ion binding`GO:0005245^molecular_function^voltage-gated calcium channel activity`GO:0034765^biological_process^regulation of monoatomic ion transmembrane transport	GO:0005216^molecular_function^monoatomic ion channel activity`GO:0006811^biological_process^monoatomic ion transport`GO:0055085^biological_process^transmembrane transport`GO:0016020^cellular_component^membrane	1	1	1	1		0	22	15	22	1
GBIG_006565	GBI_15683-RE	0	GBI_15683	CAC1A_APIME^CAC1A_APIME^Q:160-3624,H:203-1347^79.8%ID^E:0^RecName: Full=Voltage-dependent calcium channel type A subunit alpha-1;^Eukaryota; Metazoa; Ecdysozoa; Arthropoda; Hexapoda; Insecta; Pterygota; Neoptera; Endopterygota; Hymenoptera; Apocrita; Aculeata; Apoidea; Apidae; Apis`CAC1A_APIME^CAC1A_APIME^Q:3623-4318,H:1400-1632^85.4%ID^E:9.9e-114^RecName: Full=Voltage-dependent calcium channel type A subunit alpha-1;^Eukaryota; Metazoa; Ecdysozoa; Arthropoda; Hexapoda; Insecta; Pterygota; Neoptera; Endopterygota; Hymenoptera; Apocrita; Aculeata; Apoidea; Apidae; Apis`CAC1A_APIME^CAC1A_APIME^Q:7904-8359,H:1630-1771^42.2%ID^E:2.4e-11^RecName: Full=Voltage-dependent calcium channel type A subunit alpha-1;^Eukaryota; Metazoa; Ecdysozoa; Arthropoda; Hexapoda; Insecta; Pterygota; Neoptera; Endopterygota; Hymenoptera; Apocrita; Aculeata; Apoidea; Apidae; Apis`CAC1A_APIME^CAC1A_APIME^Q:60-161,H:159-192^79.4%ID^E:8.9e-06^RecName: Full=Voltage-dependent calcium channel type A subunit alpha-1;^Eukaryota; Metazoa; Ecdysozoa; Arthropoda; Hexapoda; Insecta; Pterygota; Neoptera; Endopterygota; Hymenoptera; Apocrita; Aculeata; Apoidea; Apidae; Apis	GBI_15683-RE.p2	3656-4360[+]	CAC1A_APIME^CAC1A_APIME^Q:1-221,H:1411-1632^85.1%ID^E:1.3e-107^RecName: Full=Voltage-dependent calcium channel type A subunit alpha-1;^Eukaryota; Metazoa; Ecdysozoa; Arthropoda; Hexapoda; Insecta; Pterygota; Neoptera; Endopterygota; Hymenoptera; Apocrita; Aculeata; Apoidea; Apidae; Apis	sp|C9D7C2|CAC1A_APIME^sp|C9D7C2|CAC1A_APIME^Q:160-3624,H:203-1347^79.8%ID^E:0^.^.`sp|C9D7C2|CAC1A_APIME^sp|C9D7C2|CAC1A_APIME^Q:3623-4318,H:1400-1632^85.4%ID^E:9.8e-114^.^.`sp|C9D7C2|CAC1A_APIME^sp|C9D7C2|CAC1A_APIME^Q:7904-8359,H:1630-1771^42.2%ID^E:2.4e-11^.^.`sp|C9D7C2|CAC1A_APIME^sp|C9D7C2|CAC1A_APIME^Q:60-161,H:159-192^79.4%ID^E:8.8e-06^.^.	sp|C9D7C2|CAC1A_APIME^sp|C9D7C2|CAC1A_APIME^Q:1-221,H:1411-1632^85.1%ID^E:1.3e-107^.^.	PF00520.34^Ion_trans^Ion transport protein^4-59^E:9.6e-12`PF16905.8^GPHH^Voltage-dependent L-type calcium channel, IQ-associated^69-122^E:5.3e-29`PF08763.14^Ca_chan_IQ^Voltage gated calcium channel IQ domain^132-210^E:1.8e-30	.	KEGG:ame:408764	GO:0005891^cellular_component^voltage-gated calcium channel complex`GO:0005509^molecular_function^calcium ion binding`GO:0005245^molecular_function^voltage-gated calcium channel activity`GO:0034765^biological_process^regulation of monoatomic ion transmembrane transport	GO:0005891^cellular_component^voltage-gated calcium channel complex`GO:0005509^molecular_function^calcium ion binding`GO:0005245^molecular_function^voltage-gated calcium channel activity`GO:0034765^biological_process^regulation of monoatomic ion transmembrane transport	GO:0005216^molecular_function^monoatomic ion channel activity`GO:0006811^biological_process^monoatomic ion transport`GO:0055085^biological_process^transmembrane transport`GO:0016020^cellular_component^membrane	1	1	1	1		0	22	15	22	1
GBIG_006565	GBIG_006565.1	0		CAC1A_APIME^CAC1A_APIME^Q:240-5093,H:1-1632^78.9%ID^E:0^RecName: Full=Voltage-dependent calcium channel type A subunit alpha-1;^Eukaryota; Metazoa; Ecdysozoa; Arthropoda; Hexapoda; Insecta; Pterygota; Neoptera; Endopterygota; Hymenoptera; Apocrita; Aculeata; Apoidea; Apidae; Apis`CAC1A_APIME^CAC1A_APIME^Q:8710-9561,H:1632-1904^51.5%ID^E:1.8e-47^RecName: Full=Voltage-dependent calcium channel type A subunit alpha-1;^Eukaryota; Metazoa; Ecdysozoa; Arthropoda; Hexapoda; Insecta; Pterygota; Neoptera; Endopterygota; Hymenoptera; Apocrita; Aculeata; Apoidea; Apidae; Apis	GBI_M__0001T_00014232.p2	8554-9564[+]	CAC1A_APIME^CAC1A_APIME^Q:53-336,H:1632-1904^51.5%ID^E:1.5e-48^RecName: Full=Voltage-dependent calcium channel type A subunit alpha-1;^Eukaryota; Metazoa; Ecdysozoa; Arthropoda; Hexapoda; Insecta; Pterygota; Neoptera; Endopterygota; Hymenoptera; Apocrita; Aculeata; Apoidea; Apidae; Apis	sp|C9D7C2|CAC1A_APIME^sp|C9D7C2|CAC1A_APIME^Q:240-5093,H:1-1632^78.9%ID^E:0^.^.`sp|C9D7C2|CAC1A_APIME^sp|C9D7C2|CAC1A_APIME^Q:8710-9561,H:1632-1904^51.5%ID^E:1.8e-47^.^.	sp|C9D7C2|CAC1A_APIME^sp|C9D7C2|CAC1A_APIME^Q:53-336,H:1632-1904^51.5%ID^E:1.5e-48^.^.	.	.	KEGG:ame:408764	GO:0005891^cellular_component^voltage-gated calcium channel complex`GO:0005509^molecular_function^calcium ion binding`GO:0005245^molecular_function^voltage-gated calcium channel activity`GO:0034765^biological_process^regulation of monoatomic ion transmembrane transport	GO:0005891^cellular_component^voltage-gated calcium channel complex`GO:0005509^molecular_function^calcium ion binding`GO:0005245^molecular_function^voltage-gated calcium channel activity`GO:0034765^biological_process^regulation of monoatomic ion transmembrane transport	.	1	1	0	1		0	22	15	22	1
GBIG_006565	GBIG_006565.1	0		CAC1A_APIME^CAC1A_APIME^Q:240-5093,H:1-1632^78.9%ID^E:0^RecName: Full=Voltage-dependent calcium channel type A subunit alpha-1;^Eukaryota; Metazoa; Ecdysozoa; Arthropoda; Hexapoda; Insecta; Pterygota; Neoptera; Endopterygota; Hymenoptera; Apocrita; Aculeata; Apoidea; Apidae; Apis`CAC1A_APIME^CAC1A_APIME^Q:8710-9561,H:1632-1904^51.5%ID^E:1.8e-47^RecName: Full=Voltage-dependent calcium channel type A subunit alpha-1;^Eukaryota; Metazoa; Ecdysozoa; Arthropoda; Hexapoda; Insecta; Pterygota; Neoptera; Endopterygota; Hymenoptera; Apocrita; Aculeata; Apoidea; Apidae; Apis	GBI_M__0001T_00014232.p1	240-5135[+]	CAC1A_APIME^CAC1A_APIME^Q:1-1618,H:1-1632^78.9%ID^E:0^RecName: Full=Voltage-dependent calcium channel type A subunit alpha-1;^Eukaryota; Metazoa; Ecdysozoa; Arthropoda; Hexapoda; Insecta; Pterygota; Neoptera; Endopterygota; Hymenoptera; Apocrita; Aculeata; Apoidea; Apidae; Apis	sp|C9D7C2|CAC1A_APIME^sp|C9D7C2|CAC1A_APIME^Q:240-5093,H:1-1632^78.9%ID^E:0^.^.`sp|C9D7C2|CAC1A_APIME^sp|C9D7C2|CAC1A_APIME^Q:8710-9561,H:1632-1904^51.5%ID^E:1.8e-47^.^.	sp|C9D7C2|CAC1A_APIME^sp|C9D7C2|CAC1A_APIME^Q:1-1618,H:1-1632^78.9%ID^E:0^.^.	PF00520.34^Ion_trans^Ion transport protein^135-420^E:1.9e-64`PF00520.34^Ion_trans^Ion transport protein^542-777^E:2.4e-56`PF08016.15^PKD_channel^Polycystin cation channel^635-770^E:2.7e-05`PF00520.34^Ion_trans^Ion transport protein^877-1156^E:1.4e-59`PF00520.34^Ion_trans^Ion transport protein^1203-1456^E:9.7e-64`PF08016.15^PKD_channel^Polycystin cation channel^1301-1450^E:1.8e-08`PF16905.8^GPHH^Voltage-dependent L-type calcium channel, IQ-associated^1466-1519^E:7.2e-28`PF08763.14^Ca_chan_IQ^Voltage gated calcium channel IQ domain^1529-1607^E:3.3e-29	.	KEGG:ame:408764	GO:0005891^cellular_component^voltage-gated calcium channel complex`GO:0005509^molecular_function^calcium ion binding`GO:0005245^molecular_function^voltage-gated calcium channel activity`GO:0034765^biological_process^regulation of monoatomic ion transmembrane transport	GO:0005891^cellular_component^voltage-gated calcium channel complex`GO:0005509^molecular_function^calcium ion binding`GO:0005245^molecular_function^voltage-gated calcium channel activity`GO:0034765^biological_process^regulation of monoatomic ion transmembrane transport	GO:0005216^molecular_function^monoatomic ion channel activity`GO:0006811^biological_process^monoatomic ion transport`GO:0055085^biological_process^transmembrane transport`GO:0016020^cellular_component^membrane	1	1	1	1		0	22	15	22	1
GBIG_006565	GBIG_006565.4	0		CAC1A_APIME^CAC1A_APIME^Q:203-4780,H:126-1632^81.9%ID^E:0^RecName: Full=Voltage-dependent calcium channel type A subunit alpha-1;^Eukaryota; Metazoa; Ecdysozoa; Arthropoda; Hexapoda; Insecta; Pterygota; Neoptera; Endopterygota; Hymenoptera; Apocrita; Aculeata; Apoidea; Apidae; Apis`CAC1A_APIME^CAC1A_APIME^Q:8397-9248,H:1632-1904^51.5%ID^E:1.8e-47^RecName: Full=Voltage-dependent calcium channel type A subunit alpha-1;^Eukaryota; Metazoa; Ecdysozoa; Arthropoda; Hexapoda; Insecta; Pterygota; Neoptera; Endopterygota; Hymenoptera; Apocrita; Aculeata; Apoidea; Apidae; Apis	GBI_M__0001T_00014235.p2	8241-9251[+]	CAC1A_APIME^CAC1A_APIME^Q:53-336,H:1632-1904^51.5%ID^E:1.5e-48^RecName: Full=Voltage-dependent calcium channel type A subunit alpha-1;^Eukaryota; Metazoa; Ecdysozoa; Arthropoda; Hexapoda; Insecta; Pterygota; Neoptera; Endopterygota; Hymenoptera; Apocrita; Aculeata; Apoidea; Apidae; Apis	sp|C9D7C2|CAC1A_APIME^sp|C9D7C2|CAC1A_APIME^Q:203-4780,H:126-1632^81.9%ID^E:0^.^.`sp|C9D7C2|CAC1A_APIME^sp|C9D7C2|CAC1A_APIME^Q:8397-9248,H:1632-1904^51.5%ID^E:1.8e-47^.^.	sp|C9D7C2|CAC1A_APIME^sp|C9D7C2|CAC1A_APIME^Q:53-336,H:1632-1904^51.5%ID^E:1.5e-48^.^.	.	.	KEGG:ame:408764	GO:0005891^cellular_component^voltage-gated calcium channel complex`GO:0005509^molecular_function^calcium ion binding`GO:0005245^molecular_function^voltage-gated calcium channel activity`GO:0034765^biological_process^regulation of monoatomic ion transmembrane transport	GO:0005891^cellular_component^voltage-gated calcium channel complex`GO:0005509^molecular_function^calcium ion binding`GO:0005245^molecular_function^voltage-gated calcium channel activity`GO:0034765^biological_process^regulation of monoatomic ion transmembrane transport	.	1	1	0	1		0	22	15	22	1
GBIG_006565	GBIG_006565.4	0		CAC1A_APIME^CAC1A_APIME^Q:203-4780,H:126-1632^81.9%ID^E:0^RecName: Full=Voltage-dependent calcium channel type A subunit alpha-1;^Eukaryota; Metazoa; Ecdysozoa; Arthropoda; Hexapoda; Insecta; Pterygota; Neoptera; Endopterygota; Hymenoptera; Apocrita; Aculeata; Apoidea; Apidae; Apis`CAC1A_APIME^CAC1A_APIME^Q:8397-9248,H:1632-1904^51.5%ID^E:1.8e-47^RecName: Full=Voltage-dependent calcium channel type A subunit alpha-1;^Eukaryota; Metazoa; Ecdysozoa; Arthropoda; Hexapoda; Insecta; Pterygota; Neoptera; Endopterygota; Hymenoptera; Apocrita; Aculeata; Apoidea; Apidae; Apis	GBI_M__0001T_00014235.p1	65-4822[+]	CAC1A_APIME^CAC1A_APIME^Q:47-1572,H:126-1632^81.9%ID^E:0^RecName: Full=Voltage-dependent calcium channel type A subunit alpha-1;^Eukaryota; Metazoa; Ecdysozoa; Arthropoda; Hexapoda; Insecta; Pterygota; Neoptera; Endopterygota; Hymenoptera; Apocrita; Aculeata; Apoidea; Apidae; Apis	sp|C9D7C2|CAC1A_APIME^sp|C9D7C2|CAC1A_APIME^Q:203-4780,H:126-1632^81.9%ID^E:0^.^.`sp|C9D7C2|CAC1A_APIME^sp|C9D7C2|CAC1A_APIME^Q:8397-9248,H:1632-1904^51.5%ID^E:1.8e-47^.^.	sp|C9D7C2|CAC1A_APIME^sp|C9D7C2|CAC1A_APIME^Q:47-1572,H:126-1632^81.9%ID^E:0^.^.	PF00520.34^Ion_trans^Ion transport protein^89-374^E:1.8e-64`PF00520.34^Ion_trans^Ion transport protein^496-731^E:2.3e-56`PF08016.15^PKD_channel^Polycystin cation channel^589-724^E:2.3e-05`PF00520.34^Ion_trans^Ion transport protein^831-1110^E:1.4e-59`PF00520.34^Ion_trans^Ion transport protein^1157-1410^E:1.4e-62`PF08016.15^PKD_channel^Polycystin cation channel^1255-1404^E:2.1e-08`PF16905.8^GPHH^Voltage-dependent L-type calcium channel, IQ-associated^1420-1473^E:7e-28`PF08763.14^Ca_chan_IQ^Voltage gated calcium channel IQ domain^1483-1561^E:3.2e-29	.	KEGG:ame:408764	GO:0005891^cellular_component^voltage-gated calcium channel complex`GO:0005509^molecular_function^calcium ion binding`GO:0005245^molecular_function^voltage-gated calcium channel activity`GO:0034765^biological_process^regulation of monoatomic ion transmembrane transport	GO:0005891^cellular_component^voltage-gated calcium channel complex`GO:0005509^molecular_function^calcium ion binding`GO:0005245^molecular_function^voltage-gated calcium channel activity`GO:0034765^biological_process^regulation of monoatomic ion transmembrane transport	GO:0005216^molecular_function^monoatomic ion channel activity`GO:0006811^biological_process^monoatomic ion transport`GO:0055085^biological_process^transmembrane transport`GO:0016020^cellular_component^membrane	1	1	1	1		0	22	15	22	1
GBIG_006565	GBIG_006565.10	0		CAC1A_APIME^CAC1A_APIME^Q:1921-6192,H:233-1632^80.7%ID^E:0^RecName: Full=Voltage-dependent calcium channel type A subunit alpha-1;^Eukaryota; Metazoa; Ecdysozoa; Arthropoda; Hexapoda; Insecta; Pterygota; Neoptera; Endopterygota; Hymenoptera; Apocrita; Aculeata; Apoidea; Apidae; Apis`CAC1A_APIME^CAC1A_APIME^Q:9809-10660,H:1632-1904^51.5%ID^E:1.9e-47^RecName: Full=Voltage-dependent calcium channel type A subunit alpha-1;^Eukaryota; Metazoa; Ecdysozoa; Arthropoda; Hexapoda; Insecta; Pterygota; Neoptera; Endopterygota; Hymenoptera; Apocrita; Aculeata; Apoidea; Apidae; Apis	GBI_M__0001T_00014236.p1	2017-6234[+]	CAC1A_APIME^CAC1A_APIME^Q:1-1392,H:261-1632^81.9%ID^E:0^RecName: Full=Voltage-dependent calcium channel type A subunit alpha-1;^Eukaryota; Metazoa; Ecdysozoa; Arthropoda; Hexapoda; Insecta; Pterygota; Neoptera; Endopterygota; Hymenoptera; Apocrita; Aculeata; Apoidea; Apidae; Apis	sp|C9D7C2|CAC1A_APIME^sp|C9D7C2|CAC1A_APIME^Q:1921-6192,H:233-1632^80.7%ID^E:0^.^.`sp|C9D7C2|CAC1A_APIME^sp|C9D7C2|CAC1A_APIME^Q:9809-10660,H:1632-1904^51.5%ID^E:1.9e-47^.^.	sp|C9D7C2|CAC1A_APIME^sp|C9D7C2|CAC1A_APIME^Q:1-1392,H:261-1632^81.9%ID^E:0^.^.	PF00520.34^Ion_trans^Ion transport protein^5-194^E:9.3e-41`PF00520.34^Ion_trans^Ion transport protein^316-551^E:1.9e-56`PF08016.15^PKD_channel^Polycystin cation channel^409-544^E:1.9e-05`PF00520.34^Ion_trans^Ion transport protein^651-930^E:1.1e-59`PF00520.34^Ion_trans^Ion transport protein^977-1230^E:7.7e-64`PF08016.15^PKD_channel^Polycystin cation channel^1075-1224^E:1.4e-08`PF16905.8^GPHH^Voltage-dependent L-type calcium channel, IQ-associated^1240-1293^E:6.1e-28`PF08763.14^Ca_chan_IQ^Voltage gated calcium channel IQ domain^1303-1381^E:2.8e-29	.	KEGG:ame:408764	GO:0005891^cellular_component^voltage-gated calcium channel complex`GO:0005509^molecular_function^calcium ion binding`GO:0005245^molecular_function^voltage-gated calcium channel activity`GO:0034765^biological_process^regulation of monoatomic ion transmembrane transport	GO:0005891^cellular_component^voltage-gated calcium channel complex`GO:0005509^molecular_function^calcium ion binding`GO:0005245^molecular_function^voltage-gated calcium channel activity`GO:0034765^biological_process^regulation of monoatomic ion transmembrane transport	GO:0005216^molecular_function^monoatomic ion channel activity`GO:0006811^biological_process^monoatomic ion transport`GO:0055085^biological_process^transmembrane transport`GO:0016020^cellular_component^membrane	1	1	1	1		0	22	15	22	1
GBIG_006565	GBIG_006565.10	0		CAC1A_APIME^CAC1A_APIME^Q:1921-6192,H:233-1632^80.7%ID^E:0^RecName: Full=Voltage-dependent calcium channel type A subunit alpha-1;^Eukaryota; Metazoa; Ecdysozoa; Arthropoda; Hexapoda; Insecta; Pterygota; Neoptera; Endopterygota; Hymenoptera; Apocrita; Aculeata; Apoidea; Apidae; Apis`CAC1A_APIME^CAC1A_APIME^Q:9809-10660,H:1632-1904^51.5%ID^E:1.9e-47^RecName: Full=Voltage-dependent calcium channel type A subunit alpha-1;^Eukaryota; Metazoa; Ecdysozoa; Arthropoda; Hexapoda; Insecta; Pterygota; Neoptera; Endopterygota; Hymenoptera; Apocrita; Aculeata; Apoidea; Apidae; Apis	GBI_M__0001T_00014236.p2	9653-10663[+]	CAC1A_APIME^CAC1A_APIME^Q:53-336,H:1632-1904^51.5%ID^E:1.5e-48^RecName: Full=Voltage-dependent calcium channel type A subunit alpha-1;^Eukaryota; Metazoa; Ecdysozoa; Arthropoda; Hexapoda; Insecta; Pterygota; Neoptera; Endopterygota; Hymenoptera; Apocrita; Aculeata; Apoidea; Apidae; Apis	sp|C9D7C2|CAC1A_APIME^sp|C9D7C2|CAC1A_APIME^Q:1921-6192,H:233-1632^80.7%ID^E:0^.^.`sp|C9D7C2|CAC1A_APIME^sp|C9D7C2|CAC1A_APIME^Q:9809-10660,H:1632-1904^51.5%ID^E:1.9e-47^.^.	sp|C9D7C2|CAC1A_APIME^sp|C9D7C2|CAC1A_APIME^Q:53-336,H:1632-1904^51.5%ID^E:1.5e-48^.^.	.	.	KEGG:ame:408764	GO:0005891^cellular_component^voltage-gated calcium channel complex`GO:0005509^molecular_function^calcium ion binding`GO:0005245^molecular_function^voltage-gated calcium channel activity`GO:0034765^biological_process^regulation of monoatomic ion transmembrane transport	GO:0005891^cellular_component^voltage-gated calcium channel complex`GO:0005509^molecular_function^calcium ion binding`GO:0005245^molecular_function^voltage-gated calcium channel activity`GO:0034765^biological_process^regulation of monoatomic ion transmembrane transport	.	1	1	0	1		0	22	15	22	1
GBIG_006565	GBIG_006565.11	0		CAC1A_DROME^CAC1A_DROME^Q:445-831,H:409-537^84.5%ID^E:4.7e-58^RecName: Full=Voltage-dependent calcium channel type A subunit alpha-1;^Eukaryota; Metazoa; Ecdysozoa; Arthropoda; Hexapoda; Insecta; Pterygota; Neoptera; Endopterygota; Diptera; Brachycera; Muscomorpha; Ephydroidea; Drosophilidae; Drosophila; Sophophora	GBI_M__0001T_00014237.p1	409-867[+]	CAC1A_DROME^CAC1A_DROME^Q:13-141,H:409-537^84.5%ID^E:2.5e-59^RecName: Full=Voltage-dependent calcium channel type A subunit alpha-1;^Eukaryota; Metazoa; Ecdysozoa; Arthropoda; Hexapoda; Insecta; Pterygota; Neoptera; Endopterygota; Diptera; Brachycera; Muscomorpha; Ephydroidea; Drosophilidae; Drosophila; Sophophora	sp|P91645|CAC1A_DROME^sp|P91645|CAC1A_DROME^Q:445-831,H:409-537^84.5%ID^E:4.6e-58^.^.	sp|P91645|CAC1A_DROME^sp|P91645|CAC1A_DROME^Q:13-141,H:409-537^84.5%ID^E:2.4e-59^.^.	PF00520.34^Ion_trans^Ion transport protein^45-151^E:1.5e-23	.	KEGG:dme:Dmel_CG43368	GO:0016324^cellular_component^apical plasma membrane`GO:0016323^cellular_component^basolateral plasma membrane`GO:0031594^cellular_component^neuromuscular junction`GO:0048786^cellular_component^presynaptic active zone`GO:0005891^cellular_component^voltage-gated calcium channel complex`GO:0005509^molecular_function^calcium ion binding`GO:0008331^molecular_function^high voltage-gated calcium channel activity`GO:0008332^molecular_function^low voltage-gated calcium channel activity`GO:0005245^molecular_function^voltage-gated calcium channel activity`GO:0008344^biological_process^adult locomotory behavior`GO:0097352^biological_process^autophagosome maturation`GO:0006914^biological_process^autophagy`GO:0098703^biological_process^calcium ion import across plasma membrane`GO:0070588^biological_process^calcium ion transmembrane transport`GO:0006816^biological_process^calcium ion transport`GO:0019722^biological_process^calcium-mediated signaling`GO:0007268^biological_process^chemical synaptic transmission`GO:0007619^biological_process^courtship behavior`GO:0050908^biological_process^detection of light stimulus involved in visual perception`GO:0042045^biological_process^epithelial fluid transport`GO:0006887^biological_process^exocytosis`GO:0045433^biological_process^male courtship behavior, veined wing generated song production`GO:0070050^biological_process^neuron cellular homeostasis`GO:0016322^biological_process^neuron remodeling`GO:0007269^biological_process^neurotransmitter secretion`GO:0007602^biological_process^phototransduction`GO:0010524^biological_process^positive regulation of calcium ion transport into cytosol`GO:0045887^biological_process^positive regulation of synaptic assembly at neuromuscular junction`GO:0002027^biological_process^regulation of heart rate`GO:0016057^biological_process^regulation of membrane potential in photoreceptor cell`GO:0046928^biological_process^regulation of neurotransmitter secretion`GO:0007632^biological_process^visual behavior	GO:0016324^cellular_component^apical plasma membrane`GO:0016323^cellular_component^basolateral plasma membrane`GO:0031594^cellular_component^neuromuscular junction`GO:0048786^cellular_component^presynaptic active zone`GO:0005891^cellular_component^voltage-gated calcium channel complex`GO:0005509^molecular_function^calcium ion binding`GO:0008331^molecular_function^high voltage-gated calcium channel activity`GO:0008332^molecular_function^low voltage-gated calcium channel activity`GO:0005245^molecular_function^voltage-gated calcium channel activity`GO:0008344^biological_process^adult locomotory behavior`GO:0097352^biological_process^autophagosome maturation`GO:0006914^biological_process^autophagy`GO:0098703^biological_process^calcium ion import across plasma membrane`GO:0070588^biological_process^calcium ion transmembrane transport`GO:0006816^biological_process^calcium ion transport`GO:0019722^biological_process^calcium-mediated signaling`GO:0007268^biological_process^chemical synaptic transmission`GO:0007619^biological_process^courtship behavior`GO:0050908^biological_process^detection of light stimulus involved in visual perception`GO:0042045^biological_process^epithelial fluid transport`GO:0006887^biological_process^exocytosis`GO:0045433^biological_process^male courtship behavior, veined wing generated song production`GO:0070050^biological_process^neuron cellular homeostasis`GO:0016322^biological_process^neuron remodeling`GO:0007269^biological_process^neurotransmitter secretion`GO:0007602^biological_process^phototransduction`GO:0010524^biological_process^positive regulation of calcium ion transport into cytosol`GO:0045887^biological_process^positive regulation of synaptic assembly at neuromuscular junction`GO:0002027^biological_process^regulation of heart rate`GO:0016057^biological_process^regulation of membrane potential in photoreceptor cell`GO:0046928^biological_process^regulation of neurotransmitter secretion`GO:0007632^biological_process^visual behavior	GO:0005216^molecular_function^monoatomic ion channel activity`GO:0006811^biological_process^monoatomic ion transport`GO:0055085^biological_process^transmembrane transport`GO:0016020^cellular_component^membrane	1	1	1	1		0	22	15	22	1
GBIG_006565	GBIG_006565.12	0		CAC1A_APIME^CAC1A_APIME^Q:1636-2919,H:821-1243^84.4%ID^E:1e-183^RecName: Full=Voltage-dependent calcium channel type A subunit alpha-1;^Eukaryota; Metazoa; Ecdysozoa; Arthropoda; Hexapoda; Insecta; Pterygota; Neoptera; Endopterygota; Hymenoptera; Apocrita; Aculeata; Apoidea; Apidae; Apis`CAC1A_APIME^CAC1A_APIME^Q:510-905,H:707-809^69.7%ID^E:4e-39^RecName: Full=Voltage-dependent calcium channel type A subunit alpha-1;^Eukaryota; Metazoa; Ecdysozoa; Arthropoda; Hexapoda; Insecta; Pterygota; Neoptera; Endopterygota; Hymenoptera; Apocrita; Aculeata; Apoidea; Apidae; Apis	GBI_M__0001T_00014238.p2	462-941[+]	CAC1A_DROME^CAC1A_DROME^Q:17-154,H:580-688^70.3%ID^E:3.2e-41^RecName: Full=Voltage-dependent calcium channel type A subunit alpha-1;^Eukaryota; Metazoa; Ecdysozoa; Arthropoda; Hexapoda; Insecta; Pterygota; Neoptera; Endopterygota; Diptera; Brachycera; Muscomorpha; Ephydroidea; Drosophilidae; Drosophila; Sophophora	sp|C9D7C2|CAC1A_APIME^sp|C9D7C2|CAC1A_APIME^Q:1636-2919,H:821-1243^84.4%ID^E:9.9e-184^.^.`sp|C9D7C2|CAC1A_APIME^sp|C9D7C2|CAC1A_APIME^Q:510-905,H:707-809^69.7%ID^E:3.9e-39^.^.	sp|P91645|CAC1A_DROME^sp|P91645|CAC1A_DROME^Q:17-154,H:580-688^70.3%ID^E:3.1e-41^.^.	PF00520.34^Ion_trans^Ion transport protein^1-54^E:6.3e-09`PF00520.34^Ion_trans^Ion transport protein^82-142^E:2.1e-10	.	KEGG:dme:Dmel_CG43368	GO:0005891^cellular_component^voltage-gated calcium channel complex`GO:0005509^molecular_function^calcium ion binding`GO:0005245^molecular_function^voltage-gated calcium channel activity`GO:0034765^biological_process^regulation of monoatomic ion transmembrane transport	GO:0016324^cellular_component^apical plasma membrane`GO:0016323^cellular_component^basolateral plasma membrane`GO:0031594^cellular_component^neuromuscular junction`GO:0048786^cellular_component^presynaptic active zone`GO:0005891^cellular_component^voltage-gated calcium channel complex`GO:0005509^molecular_function^calcium ion binding`GO:0008331^molecular_function^high voltage-gated calcium channel activity`GO:0008332^molecular_function^low voltage-gated calcium channel activity`GO:0005245^molecular_function^voltage-gated calcium channel activity`GO:0008344^biological_process^adult locomotory behavior`GO:0097352^biological_process^autophagosome maturation`GO:0006914^biological_process^autophagy`GO:0098703^biological_process^calcium ion import across plasma membrane`GO:0070588^biological_process^calcium ion transmembrane transport`GO:0006816^biological_process^calcium ion transport`GO:0019722^biological_process^calcium-mediated signaling`GO:0007268^biological_process^chemical synaptic transmission`GO:0007619^biological_process^courtship behavior`GO:0050908^biological_process^detection of light stimulus involved in visual perception`GO:0042045^biological_process^epithelial fluid transport`GO:0006887^biological_process^exocytosis`GO:0045433^biological_process^male courtship behavior, veined wing generated song production`GO:0070050^biological_process^neuron cellular homeostasis`GO:0016322^biological_process^neuron remodeling`GO:0007269^biological_process^neurotransmitter secretion`GO:0007602^biological_process^phototransduction`GO:0010524^biological_process^positive regulation of calcium ion transport into cytosol`GO:0045887^biological_process^positive regulation of synaptic assembly at neuromuscular junction`GO:0002027^biological_process^regulation of heart rate`GO:0016057^biological_process^regulation of membrane potential in photoreceptor cell`GO:0046928^biological_process^regulation of neurotransmitter secretion`GO:0007632^biological_process^visual behavior	GO:0005216^molecular_function^monoatomic ion channel activity`GO:0006811^biological_process^monoatomic ion transport`GO:0055085^biological_process^transmembrane transport`GO:0016020^cellular_component^membrane	1	1	1	1		0	22	15	22	1
GBIG_006565	GBIG_006565.12	0		CAC1A_APIME^CAC1A_APIME^Q:1636-2919,H:821-1243^84.4%ID^E:1e-183^RecName: Full=Voltage-dependent calcium channel type A subunit alpha-1;^Eukaryota; Metazoa; Ecdysozoa; Arthropoda; Hexapoda; Insecta; Pterygota; Neoptera; Endopterygota; Hymenoptera; Apocrita; Aculeata; Apoidea; Apidae; Apis`CAC1A_APIME^CAC1A_APIME^Q:510-905,H:707-809^69.7%ID^E:4e-39^RecName: Full=Voltage-dependent calcium channel type A subunit alpha-1;^Eukaryota; Metazoa; Ecdysozoa; Arthropoda; Hexapoda; Insecta; Pterygota; Neoptera; Endopterygota; Hymenoptera; Apocrita; Aculeata; Apoidea; Apidae; Apis	GBI_M__0001T_00014238.p1	1651-2973[+]	CAC1A_APIME^CAC1A_APIME^Q:1-423,H:826-1243^84.4%ID^E:6.6e-182^RecName: Full=Voltage-dependent calcium channel type A subunit alpha-1;^Eukaryota; Metazoa; Ecdysozoa; Arthropoda; Hexapoda; Insecta; Pterygota; Neoptera; Endopterygota; Hymenoptera; Apocrita; Aculeata; Apoidea; Apidae; Apis	sp|C9D7C2|CAC1A_APIME^sp|C9D7C2|CAC1A_APIME^Q:1636-2919,H:821-1243^84.4%ID^E:9.9e-184^.^.`sp|C9D7C2|CAC1A_APIME^sp|C9D7C2|CAC1A_APIME^Q:510-905,H:707-809^69.7%ID^E:3.9e-39^.^.	sp|C9D7C2|CAC1A_APIME^sp|C9D7C2|CAC1A_APIME^Q:1-423,H:826-1243^84.4%ID^E:6.6e-182^.^.	PF00520.34^Ion_trans^Ion transport protein^78-357^E:9.3e-61	.	KEGG:ame:408764	GO:0005891^cellular_component^voltage-gated calcium channel complex`GO:0005509^molecular_function^calcium ion binding`GO:0005245^molecular_function^voltage-gated calcium channel activity`GO:0034765^biological_process^regulation of monoatomic ion transmembrane transport	GO:0005891^cellular_component^voltage-gated calcium channel complex`GO:0005509^molecular_function^calcium ion binding`GO:0005245^molecular_function^voltage-gated calcium channel activity`GO:0034765^biological_process^regulation of monoatomic ion transmembrane transport	GO:0005216^molecular_function^monoatomic ion channel activity`GO:0006811^biological_process^monoatomic ion transport`GO:0055085^biological_process^transmembrane transport`GO:0016020^cellular_component^membrane	1	1	1	1		0	22	15	22	1
GBIG_006565	GBIG_006565.13	0		CAC1A_APIME^CAC1A_APIME^Q:4153-5340,H:1244-1632^84.1%ID^E:3e-191^RecName: Full=Voltage-dependent calcium channel type A subunit alpha-1;^Eukaryota; Metazoa; Ecdysozoa; Arthropoda; Hexapoda; Insecta; Pterygota; Neoptera; Endopterygota; Hymenoptera; Apocrita; Aculeata; Apoidea; Apidae; Apis`CAC1A_APIME^CAC1A_APIME^Q:8957-9808,H:1632-1904^51.5%ID^E:1.8e-47^RecName: Full=Voltage-dependent calcium channel type A subunit alpha-1;^Eukaryota; Metazoa; Ecdysozoa; Arthropoda; Hexapoda; Insecta; Pterygota; Neoptera; Endopterygota; Hymenoptera; Apocrita; Aculeata; Apoidea; Apidae; Apis	GBI_M__0001T_00014239.p2	8801-9811[+]	CAC1A_APIME^CAC1A_APIME^Q:53-336,H:1632-1904^51.5%ID^E:1.5e-48^RecName: Full=Voltage-dependent calcium channel type A subunit alpha-1;^Eukaryota; Metazoa; Ecdysozoa; Arthropoda; Hexapoda; Insecta; Pterygota; Neoptera; Endopterygota; Hymenoptera; Apocrita; Aculeata; Apoidea; Apidae; Apis	sp|C9D7C2|CAC1A_APIME^sp|C9D7C2|CAC1A_APIME^Q:4153-5340,H:1244-1632^84.1%ID^E:3e-191^.^.`sp|C9D7C2|CAC1A_APIME^sp|C9D7C2|CAC1A_APIME^Q:8957-9808,H:1632-1904^51.5%ID^E:1.8e-47^.^.	sp|C9D7C2|CAC1A_APIME^sp|C9D7C2|CAC1A_APIME^Q:53-336,H:1632-1904^51.5%ID^E:1.5e-48^.^.	.	.	KEGG:ame:408764	GO:0005891^cellular_component^voltage-gated calcium channel complex`GO:0005509^molecular_function^calcium ion binding`GO:0005245^molecular_function^voltage-gated calcium channel activity`GO:0034765^biological_process^regulation of monoatomic ion transmembrane transport	GO:0005891^cellular_component^voltage-gated calcium channel complex`GO:0005509^molecular_function^calcium ion binding`GO:0005245^molecular_function^voltage-gated calcium channel activity`GO:0034765^biological_process^regulation of monoatomic ion transmembrane transport	.	1	1	0	1		0	22	15	22	1
GBIG_006565	GBIG_006565.13	0		CAC1A_APIME^CAC1A_APIME^Q:4153-5340,H:1244-1632^84.1%ID^E:3e-191^RecName: Full=Voltage-dependent calcium channel type A subunit alpha-1;^Eukaryota; Metazoa; Ecdysozoa; Arthropoda; Hexapoda; Insecta; Pterygota; Neoptera; Endopterygota; Hymenoptera; Apocrita; Aculeata; Apoidea; Apidae; Apis`CAC1A_APIME^CAC1A_APIME^Q:8957-9808,H:1632-1904^51.5%ID^E:1.8e-47^RecName: Full=Voltage-dependent calcium channel type A subunit alpha-1;^Eukaryota; Metazoa; Ecdysozoa; Arthropoda; Hexapoda; Insecta; Pterygota; Neoptera; Endopterygota; Hymenoptera; Apocrita; Aculeata; Apoidea; Apidae; Apis	GBI_M__0001T_00014239.p1	4195-5382[+]	CAC1A_APIME^CAC1A_APIME^Q:1-382,H:1258-1632^85.1%ID^E:1.6e-187^RecName: Full=Voltage-dependent calcium channel type A subunit alpha-1;^Eukaryota; Metazoa; Ecdysozoa; Arthropoda; Hexapoda; Insecta; Pterygota; Neoptera; Endopterygota; Hymenoptera; Apocrita; Aculeata; Apoidea; Apidae; Apis	sp|C9D7C2|CAC1A_APIME^sp|C9D7C2|CAC1A_APIME^Q:4153-5340,H:1244-1632^84.1%ID^E:3e-191^.^.`sp|C9D7C2|CAC1A_APIME^sp|C9D7C2|CAC1A_APIME^Q:8957-9808,H:1632-1904^51.5%ID^E:1.8e-47^.^.	sp|C9D7C2|CAC1A_APIME^sp|C9D7C2|CAC1A_APIME^Q:1-382,H:1258-1632^85.1%ID^E:1.6e-187^.^.	PF00520.34^Ion_trans^Ion transport protein^1-220^E:5.7e-56`PF08016.15^PKD_channel^Polycystin cation channel^65-214^E:1.1e-08`PF16905.8^GPHH^Voltage-dependent L-type calcium channel, IQ-associated^230-283^E:1.2e-28`PF08763.14^Ca_chan_IQ^Voltage gated calcium channel IQ domain^293-371^E:4.8e-30	.	KEGG:ame:408764	GO:0005891^cellular_component^voltage-gated calcium channel complex`GO:0005509^molecular_function^calcium ion binding`GO:0005245^molecular_function^voltage-gated calcium channel activity`GO:0034765^biological_process^regulation of monoatomic ion transmembrane transport	GO:0005891^cellular_component^voltage-gated calcium channel complex`GO:0005509^molecular_function^calcium ion binding`GO:0005245^molecular_function^voltage-gated calcium channel activity`GO:0034765^biological_process^regulation of monoatomic ion transmembrane transport	GO:0005216^molecular_function^monoatomic ion channel activity`GO:0006811^biological_process^monoatomic ion transport`GO:0055085^biological_process^transmembrane transport`GO:0016020^cellular_component^membrane	1	1	1	1		0	22	15	22	1
GBIG_006565	GBIG_006565.14	0		CAC1A_APIME^CAC1A_APIME^Q:114-806,H:1400-1631^85.3%ID^E:9.1e-114^RecName: Full=Voltage-dependent calcium channel type A subunit alpha-1;^Eukaryota; Metazoa; Ecdysozoa; Arthropoda; Hexapoda; Insecta; Pterygota; Neoptera; Endopterygota; Hymenoptera; Apocrita; Aculeata; Apoidea; Apidae; Apis	GBI_M__0001T_00014242.p1	147-860[+]	CAC1A_APIME^CAC1A_APIME^Q:1-220,H:1411-1631^85.1%ID^E:2.9e-107^RecName: Full=Voltage-dependent calcium channel type A subunit alpha-1;^Eukaryota; Metazoa; Ecdysozoa; Arthropoda; Hexapoda; Insecta; Pterygota; Neoptera; Endopterygota; Hymenoptera; Apocrita; Aculeata; Apoidea; Apidae; Apis	sp|C9D7C2|CAC1A_APIME^sp|C9D7C2|CAC1A_APIME^Q:114-806,H:1400-1631^85.3%ID^E:9e-114^.^.	sp|C9D7C2|CAC1A_APIME^sp|C9D7C2|CAC1A_APIME^Q:1-220,H:1411-1631^85.1%ID^E:2.9e-107^.^.	PF00520.34^Ion_trans^Ion transport protein^4-59^E:9.8e-12`PF16905.8^GPHH^Voltage-dependent L-type calcium channel, IQ-associated^69-122^E:5.4e-29`PF08763.14^Ca_chan_IQ^Voltage gated calcium channel IQ domain^132-210^E:1.9e-30	.	KEGG:ame:408764	GO:0005891^cellular_component^voltage-gated calcium channel complex`GO:0005509^molecular_function^calcium ion binding`GO:0005245^molecular_function^voltage-gated calcium channel activity`GO:0034765^biological_process^regulation of monoatomic ion transmembrane transport	GO:0005891^cellular_component^voltage-gated calcium channel complex`GO:0005509^molecular_function^calcium ion binding`GO:0005245^molecular_function^voltage-gated calcium channel activity`GO:0034765^biological_process^regulation of monoatomic ion transmembrane transport	GO:0005216^molecular_function^monoatomic ion channel activity`GO:0006811^biological_process^monoatomic ion transport`GO:0055085^biological_process^transmembrane transport`GO:0016020^cellular_component^membrane	1	1	1	1		0	22	15	22	1
GBIG_006565	GBIG_006565.15	0		CAC1A_APIME^CAC1A_APIME^Q:434-1285,H:1632-1904^51.5%ID^E:8.8e-48^RecName: Full=Voltage-dependent calcium channel type A subunit alpha-1;^Eukaryota; Metazoa; Ecdysozoa; Arthropoda; Hexapoda; Insecta; Pterygota; Neoptera; Endopterygota; Hymenoptera; Apocrita; Aculeata; Apoidea; Apidae; Apis`CAC1A_APIME^CAC1A_APIME^Q:85-195,H:1596-1632^78.4%ID^E:1.4e-08^RecName: Full=Voltage-dependent calcium channel type A subunit alpha-1;^Eukaryota; Metazoa; Ecdysozoa; Arthropoda; Hexapoda; Insecta; Pterygota; Neoptera; Endopterygota; Hymenoptera; Apocrita; Aculeata; Apoidea; Apidae; Apis	GBI_M__0001T_00014243.p1	278-1288[+]	CAC1A_APIME^CAC1A_APIME^Q:53-336,H:1632-1904^51.5%ID^E:1.5e-48^RecName: Full=Voltage-dependent calcium channel type A subunit alpha-1;^Eukaryota; Metazoa; Ecdysozoa; Arthropoda; Hexapoda; Insecta; Pterygota; Neoptera; Endopterygota; Hymenoptera; Apocrita; Aculeata; Apoidea; Apidae; Apis	sp|C9D7C2|CAC1A_APIME^sp|C9D7C2|CAC1A_APIME^Q:434-1285,H:1632-1904^51.5%ID^E:8.7e-48^.^.`sp|C9D7C2|CAC1A_APIME^sp|C9D7C2|CAC1A_APIME^Q:85-195,H:1596-1632^78.4%ID^E:1.4e-08^.^.	sp|C9D7C2|CAC1A_APIME^sp|C9D7C2|CAC1A_APIME^Q:53-336,H:1632-1904^51.5%ID^E:1.5e-48^.^.	.	.	KEGG:ame:408764	GO:0005891^cellular_component^voltage-gated calcium channel complex`GO:0005509^molecular_function^calcium ion binding`GO:0005245^molecular_function^voltage-gated calcium channel activity`GO:0034765^biological_process^regulation of monoatomic ion transmembrane transport	GO:0005891^cellular_component^voltage-gated calcium channel complex`GO:0005509^molecular_function^calcium ion binding`GO:0005245^molecular_function^voltage-gated calcium channel activity`GO:0034765^biological_process^regulation of monoatomic ion transmembrane transport	.	1	1	0	1		0	22	15	22	1
GBIG_006565	GBIG_006565.16	0		CAC1A_APIME^CAC1A_APIME^Q:2268-3119,H:1632-1904^51.5%ID^E:8.3e-48^RecName: Full=Voltage-dependent calcium channel type A subunit alpha-1;^Eukaryota; Metazoa; Ecdysozoa; Arthropoda; Hexapoda; Insecta; Pterygota; Neoptera; Endopterygota; Hymenoptera; Apocrita; Aculeata; Apoidea; Apidae; Apis	GBI_M__0001T_00014244.p1	2250-3122[+]	CAC1A_APIME^CAC1A_APIME^Q:7-290,H:1632-1904^51.5%ID^E:1.7e-48^RecName: Full=Voltage-dependent calcium channel type A subunit alpha-1;^Eukaryota; Metazoa; Ecdysozoa; Arthropoda; Hexapoda; Insecta; Pterygota; Neoptera; Endopterygota; Hymenoptera; Apocrita; Aculeata; Apoidea; Apidae; Apis	sp|C9D7C2|CAC1A_APIME^sp|C9D7C2|CAC1A_APIME^Q:2268-3119,H:1632-1904^51.5%ID^E:8.3e-48^.^.	sp|C9D7C2|CAC1A_APIME^sp|C9D7C2|CAC1A_APIME^Q:7-290,H:1632-1904^51.5%ID^E:1.7e-48^.^.	.	.	KEGG:ame:408764	GO:0005891^cellular_component^voltage-gated calcium channel complex`GO:0005509^molecular_function^calcium ion binding`GO:0005245^molecular_function^voltage-gated calcium channel activity`GO:0034765^biological_process^regulation of monoatomic ion transmembrane transport	GO:0005891^cellular_component^voltage-gated calcium channel complex`GO:0005509^molecular_function^calcium ion binding`GO:0005245^molecular_function^voltage-gated calcium channel activity`GO:0034765^biological_process^regulation of monoatomic ion transmembrane transport	.	1	1	0	1		0	22	15	22	1
GBIG_006565	GBIG_006565.17	0		CAC1A_APIME^CAC1A_APIME^Q:2841-3419,H:1726-1904^60.7%ID^E:6.8e-45^RecName: Full=Voltage-dependent calcium channel type A subunit alpha-1;^Eukaryota; Metazoa; Ecdysozoa; Arthropoda; Hexapoda; Insecta; Pterygota; Neoptera; Endopterygota; Hymenoptera; Apocrita; Aculeata; Apoidea; Apidae; Apis	GBI_M__0001T_00014245.p2	2985-3422[+]	CAC1A_APIME^CAC1A_APIME^Q:44-145,H:1790-1904^67.8%ID^E:2.6e-34^RecName: Full=Voltage-dependent calcium channel type A subunit alpha-1;^Eukaryota; Metazoa; Ecdysozoa; Arthropoda; Hexapoda; Insecta; Pterygota; Neoptera; Endopterygota; Hymenoptera; Apocrita; Aculeata; Apoidea; Apidae; Apis	sp|C9D7C2|CAC1A_APIME^sp|C9D7C2|CAC1A_APIME^Q:2841-3419,H:1726-1904^60.7%ID^E:6.7e-45^.^.	sp|C9D7C2|CAC1A_APIME^sp|C9D7C2|CAC1A_APIME^Q:44-145,H:1790-1904^67.8%ID^E:2.6e-34^.^.	.	.	KEGG:ame:408764	GO:0005891^cellular_component^voltage-gated calcium channel complex`GO:0005509^molecular_function^calcium ion binding`GO:0005245^molecular_function^voltage-gated calcium channel activity`GO:0034765^biological_process^regulation of monoatomic ion transmembrane transport	GO:0005891^cellular_component^voltage-gated calcium channel complex`GO:0005509^molecular_function^calcium ion binding`GO:0005245^molecular_function^voltage-gated calcium channel activity`GO:0034765^biological_process^regulation of monoatomic ion transmembrane transport	.	1	1	0	1		0	22	15	22	1
GBIG_006566	GBIG_006566.1	0		.	.	.	.	.	.	.	.	.	.	.	.	0	0	0	0		0
GBIG_006567	GBIG_006567.1	0		.	.	.	.	.	.	.	.	.	.	.	.	0	0	0	0		0
GBIG_006568	GBIG_006568.1	0		.	.	.	.	.	.	.	.	.	.	.	.	0	0	0	0		0
GBIG_006571	GBIG_006571.1	0		.	GBI_M__0001T_00014253.p1	2-436[+]	.	.	.	.	.	.	.	.	.	0	0	0	0		0
GBIG_006572	GBIG_006572.1	0		.	.	.	.	.	.	.	.	.	.	.	.	0	0	0	0		0
GBIG_006576	GBIG_006576.1	0		.	GBI_M__0001T_00014263.p1	1-621[+]	.	.	.	.	.	.	.	.	.	0	0	0	0		0	31	21	26	1
GBIG_006579	GBIG_006579.1	0		.	.	.	.	.	.	.	.	.	.	.	.	0	0	0	0		0
GBIG_006581	GBIG_006581.1	0		.	.	.	.	.	.	.	.	.	.	.	.	0	0	0	0		0
GBIG_006586	GBI_15662-RA	0	GBI_15662	LST_PHOPY^LST_PHOPY^Q:221-1018,H:71-343^40.9%ID^E:2.2e-55^RecName: Full=Luciferin sulfotransferase {ECO:0000303|PubMed:27227579};^Eukaryota; Metazoa; Ecdysozoa; Arthropoda; Hexapoda; Insecta; Pterygota; Neoptera; Endopterygota; Coleoptera; Polyphaga; Elateriformia; Elateroidea; Lampyridae; Lampyrinae; Photinus	GBI_15662-RA.p1	83-1060[+]	LST_PHOPY^LST_PHOPY^Q:47-312,H:71-343^40.9%ID^E:2.1e-55^RecName: Full=Luciferin sulfotransferase {ECO:0000303|PubMed:27227579};^Eukaryota; Metazoa; Ecdysozoa; Arthropoda; Hexapoda; Insecta; Pterygota; Neoptera; Endopterygota; Coleoptera; Polyphaga; Elateriformia; Elateroidea; Lampyridae; Lampyrinae; Photinus	sp|A0A173GP47|LST_PHOPY^sp|A0A173GP47|LST_PHOPY^Q:221-1018,H:71-343^40.9%ID^E:2.2e-55^.^.	sp|A0A173GP47|LST_PHOPY^sp|A0A173GP47|LST_PHOPY^Q:47-312,H:71-343^40.9%ID^E:2e-55^.^.	PF00685.30^Sulfotransfer_1^Sulfotransferase domain^57-314^E:5e-64	.	.	GO:0008146^molecular_function^sulfotransferase activity	GO:0008146^molecular_function^sulfotransferase activity	GO:0008146^molecular_function^sulfotransferase activity	1	1	1	1		0	22	4	4	1
GBIG_006586	GBI_15664-RA	0	GBI_15664	ST3A1_RABIT^ST3A1_RABIT^Q:467-898,H:123-283^29.9%ID^E:3.8e-11^RecName: Full=Amine sulfotransferase;^Eukaryota; Metazoa; Chordata; Craniata; Vertebrata; Euteleostomi; Mammalia; Eutheria; Euarchontoglires; Glires; Lagomorpha; Leporidae; Oryctolagus	GBI_15664-RA.p1	119-907[+]	ST3A1_RABIT^ST3A1_RABIT^Q:117-260,H:123-283^29.9%ID^E:3.3e-11^RecName: Full=Amine sulfotransferase;^Eukaryota; Metazoa; Chordata; Craniata; Vertebrata; Euteleostomi; Mammalia; Eutheria; Euarchontoglires; Glires; Lagomorpha; Leporidae; Oryctolagus	sp|O46640|ST3A1_RABIT^sp|O46640|ST3A1_RABIT^Q:467-898,H:123-283^29.9%ID^E:3.7e-11^.^.	sp|O46640|ST3A1_RABIT^sp|O46640|ST3A1_RABIT^Q:117-260,H:123-283^29.9%ID^E:3.3e-11^.^.	PF00685.30^Sulfotransfer_1^Sulfotransferase domain^115-183^E:1.6e-12`PF00685.30^Sulfotransfer_1^Sulfotransferase domain^183-252^E:1.4e-07	.	KEGG:ocu:100009006	GO:0005737^cellular_component^cytoplasm`GO:0047685^molecular_function^amine sulfotransferase activity	GO:0005737^cellular_component^cytoplasm`GO:0047685^molecular_function^amine sulfotransferase activity	GO:0008146^molecular_function^sulfotransferase activity	1	1	1	1		0	22	4	4	1
GBIG_006586	GBIG_006586.1	0		LST_PHOPY^LST_PHOPY^Q:234-1031,H:71-343^40.9%ID^E:9.2e-55^RecName: Full=Luciferin sulfotransferase {ECO:0000303|PubMed:27227579};^Eukaryota; Metazoa; Ecdysozoa; Arthropoda; Hexapoda; Insecta; Pterygota; Neoptera; Endopterygota; Coleoptera; Polyphaga; Elateriformia; Elateroidea; Lampyridae; Lampyrinae; Photinus	GBI_M__0001T_00014283.p2	3847-4308[+]	.	sp|A0A173GP47|LST_PHOPY^sp|A0A173GP47|LST_PHOPY^Q:234-1031,H:71-343^40.9%ID^E:9.1e-55^.^.	.	.	.	.	GO:0008146^molecular_function^sulfotransferase activity	.	.	1	0	0	1		0	22	4	4	1
GBIG_006586	GBIG_006586.1	0		LST_PHOPY^LST_PHOPY^Q:234-1031,H:71-343^40.9%ID^E:9.2e-55^RecName: Full=Luciferin sulfotransferase {ECO:0000303|PubMed:27227579};^Eukaryota; Metazoa; Ecdysozoa; Arthropoda; Hexapoda; Insecta; Pterygota; Neoptera; Endopterygota; Coleoptera; Polyphaga; Elateriformia; Elateroidea; Lampyridae; Lampyrinae; Photinus	GBI_M__0001T_00014283.p1	96-1073[+]	LST_PHOPY^LST_PHOPY^Q:47-312,H:71-343^40.9%ID^E:2.1e-55^RecName: Full=Luciferin sulfotransferase {ECO:0000303|PubMed:27227579};^Eukaryota; Metazoa; Ecdysozoa; Arthropoda; Hexapoda; Insecta; Pterygota; Neoptera; Endopterygota; Coleoptera; Polyphaga; Elateriformia; Elateroidea; Lampyridae; Lampyrinae; Photinus	sp|A0A173GP47|LST_PHOPY^sp|A0A173GP47|LST_PHOPY^Q:234-1031,H:71-343^40.9%ID^E:9.1e-55^.^.	sp|A0A173GP47|LST_PHOPY^sp|A0A173GP47|LST_PHOPY^Q:47-312,H:71-343^40.9%ID^E:2e-55^.^.	PF00685.30^Sulfotransfer_1^Sulfotransferase domain^57-314^E:5e-64	.	.	GO:0008146^molecular_function^sulfotransferase activity	GO:0008146^molecular_function^sulfotransferase activity	GO:0008146^molecular_function^sulfotransferase activity	1	1	1	1		0	22	4	4	1
GBIG_006586	GBIG_006586.2	0		ST1A3_HUMAN^ST1A3_HUMAN^Q:481-1338,H:17-287^34.7%ID^E:2.2e-42^RecName: Full=Sulfotransferase 1A3;^Eukaryota; Metazoa; Chordata; Craniata; Vertebrata; Euteleostomi; Mammalia; Eutheria; Euarchontoglires; Primates; Haplorrhini; Catarrhini; Hominidae; Homo	GBI_M__0001T_00014284.p1	235-1353[+]	ST1A3_HUMAN^ST1A3_HUMAN^Q:83-368,H:17-287^34.7%ID^E:3.5e-43^RecName: Full=Sulfotransferase 1A3;^Eukaryota; Metazoa; Chordata; Craniata; Vertebrata; Euteleostomi; Mammalia; Eutheria; Euarchontoglires; Primates; Haplorrhini; Catarrhini; Hominidae; Homo	sp|P0DMM9|ST1A3_HUMAN^sp|P0DMM9|ST1A3_HUMAN^Q:481-1338,H:17-287^34.7%ID^E:2.2e-42^.^.	sp|P0DMM9|ST1A3_HUMAN^sp|P0DMM9|ST1A3_HUMAN^Q:83-368,H:17-287^34.7%ID^E:3.5e-43^.^.	PF00685.30^Sulfotransfer_1^Sulfotransferase domain^104-361^E:4.3e-65	.	KEGG:hsa:445329`KEGG:hsa:6818	GO:0005737^cellular_component^cytoplasm`GO:0005829^cellular_component^cytosol`GO:0047685^molecular_function^amine sulfotransferase activity`GO:0004062^molecular_function^aryl sulfotransferase activity`GO:0043199^molecular_function^sulfate binding`GO:0008146^molecular_function^sulfotransferase activity`GO:0050427^biological_process^3'-phosphoadenosine 5'-phosphosulfate metabolic process`GO:0097720^biological_process^calcineurin-mediated signaling`GO:1903351^biological_process^cellular response to dopamine`GO:0042420^biological_process^dopamine catabolic process`GO:0007212^biological_process^dopamine receptor signaling pathway`GO:0070371^biological_process^ERK1 and ERK2 cascade`GO:0006068^biological_process^ethanol catabolic process`GO:0009812^biological_process^flavonoid metabolic process`GO:1901215^biological_process^negative regulation of neuron death`GO:0098989^biological_process^NMDA selective glutamate receptor signaling pathway`GO:0008202^biological_process^steroid metabolic process`GO:0051923^biological_process^sulfation`GO:0006805^biological_process^xenobiotic metabolic process	GO:0005737^cellular_component^cytoplasm`GO:0005829^cellular_component^cytosol`GO:0047685^molecular_function^amine sulfotransferase activity`GO:0004062^molecular_function^aryl sulfotransferase activity`GO:0043199^molecular_function^sulfate binding`GO:0008146^molecular_function^sulfotransferase activity`GO:0050427^biological_process^3'-phosphoadenosine 5'-phosphosulfate metabolic process`GO:0097720^biological_process^calcineurin-mediated signaling`GO:1903351^biological_process^cellular response to dopamine`GO:0042420^biological_process^dopamine catabolic process`GO:0007212^biological_process^dopamine receptor signaling pathway`GO:0070371^biological_process^ERK1 and ERK2 cascade`GO:0006068^biological_process^ethanol catabolic process`GO:0009812^biological_process^flavonoid metabolic process`GO:1901215^biological_process^negative regulation of neuron death`GO:0098989^biological_process^NMDA selective glutamate receptor signaling pathway`GO:0008202^biological_process^steroid metabolic process`GO:0051923^biological_process^sulfation`GO:0006805^biological_process^xenobiotic metabolic process	GO:0008146^molecular_function^sulfotransferase activity	1	1	1	1		0	22	4	4	1
GBIG_006586	GBIG_006586.2	0		ST1A3_HUMAN^ST1A3_HUMAN^Q:481-1338,H:17-287^34.7%ID^E:2.2e-42^RecName: Full=Sulfotransferase 1A3;^Eukaryota; Metazoa; Chordata; Craniata; Vertebrata; Euteleostomi; Mammalia; Eutheria; Euarchontoglires; Primates; Haplorrhini; Catarrhini; Hominidae; Homo	GBI_M__0001T_00014284.p2	4784-5245[+]	.	sp|P0DMM9|ST1A3_HUMAN^sp|P0DMM9|ST1A3_HUMAN^Q:481-1338,H:17-287^34.7%ID^E:2.2e-42^.^.	.	.	.	KEGG:hsa:445329`KEGG:hsa:6818	GO:0005737^cellular_component^cytoplasm`GO:0005829^cellular_component^cytosol`GO:0047685^molecular_function^amine sulfotransferase activity`GO:0004062^molecular_function^aryl sulfotransferase activity`GO:0043199^molecular_function^sulfate binding`GO:0008146^molecular_function^sulfotransferase activity`GO:0050427^biological_process^3'-phosphoadenosine 5'-phosphosulfate metabolic process`GO:0097720^biological_process^calcineurin-mediated signaling`GO:1903351^biological_process^cellular response to dopamine`GO:0042420^biological_process^dopamine catabolic process`GO:0007212^biological_process^dopamine receptor signaling pathway`GO:0070371^biological_process^ERK1 and ERK2 cascade`GO:0006068^biological_process^ethanol catabolic process`GO:0009812^biological_process^flavonoid metabolic process`GO:1901215^biological_process^negative regulation of neuron death`GO:0098989^biological_process^NMDA selective glutamate receptor signaling pathway`GO:0008202^biological_process^steroid metabolic process`GO:0051923^biological_process^sulfation`GO:0006805^biological_process^xenobiotic metabolic process	.	.	1	0	0	1		0	22	4	4	1
GBIG_006586	GBIG_006586.4	0		ST1A2_HUMAN^ST1A2_HUMAN^Q:481-1296,H:17-277^35.4%ID^E:2.8e-42^RecName: Full=Sulfotransferase 1A2;^Eukaryota; Metazoa; Chordata; Craniata; Vertebrata; Euteleostomi; Mammalia; Eutheria; Euarchontoglires; Primates; Haplorrhini; Catarrhini; Hominidae; Homo	GBI_M__0001T_00014286.p1	235-1353[+]	ST1A2_HUMAN^ST1A2_HUMAN^Q:83-354,H:17-277^35.4%ID^E:2.3e-42^RecName: Full=Sulfotransferase 1A2;^Eukaryota; Metazoa; Chordata; Craniata; Vertebrata; Euteleostomi; Mammalia; Eutheria; Euarchontoglires; Primates; Haplorrhini; Catarrhini; Hominidae; Homo	sp|P50226|ST1A2_HUMAN^sp|P50226|ST1A2_HUMAN^Q:481-1296,H:17-277^35.4%ID^E:2.8e-42^.^.	sp|P50226|ST1A2_HUMAN^sp|P50226|ST1A2_HUMAN^Q:83-354,H:17-277^35.4%ID^E:2.3e-42^.^.	PF00685.30^Sulfotransfer_1^Sulfotransferase domain^104-361^E:6.4e-65	.	KEGG:hsa:6799	GO:0005737^cellular_component^cytoplasm`GO:0005829^cellular_component^cytosol`GO:0004062^molecular_function^aryl sulfotransferase activity`GO:0047894^molecular_function^flavonol 3-sulfotransferase activity`GO:0008146^molecular_function^sulfotransferase activity`GO:0050427^biological_process^3'-phosphoadenosine 5'-phosphosulfate metabolic process`GO:0009309^biological_process^amine biosynthetic process`GO:0006584^biological_process^catecholamine metabolic process`GO:0006068^biological_process^ethanol catabolic process`GO:0018958^biological_process^phenol-containing compound metabolic process`GO:0008202^biological_process^steroid metabolic process`GO:0051923^biological_process^sulfation`GO:0006805^biological_process^xenobiotic metabolic process	GO:0005737^cellular_component^cytoplasm`GO:0005829^cellular_component^cytosol`GO:0004062^molecular_function^aryl sulfotransferase activity`GO:0047894^molecular_function^flavonol 3-sulfotransferase activity`GO:0008146^molecular_function^sulfotransferase activity`GO:0050427^biological_process^3'-phosphoadenosine 5'-phosphosulfate metabolic process`GO:0009309^biological_process^amine biosynthetic process`GO:0006584^biological_process^catecholamine metabolic process`GO:0006068^biological_process^ethanol catabolic process`GO:0018958^biological_process^phenol-containing compound metabolic process`GO:0008202^biological_process^steroid metabolic process`GO:0051923^biological_process^sulfation`GO:0006805^biological_process^xenobiotic metabolic process	GO:0008146^molecular_function^sulfotransferase activity	1	1	1	1		0	22	4	4	1
GBIG_006586	GBIG_006586.5	0		ST1A3_HUMAN^ST1A3_HUMAN^Q:481-1338,H:17-287^34.7%ID^E:8.7e-43^RecName: Full=Sulfotransferase 1A3;^Eukaryota; Metazoa; Chordata; Craniata; Vertebrata; Euteleostomi; Mammalia; Eutheria; Euarchontoglires; Primates; Haplorrhini; Catarrhini; Hominidae; Homo	GBI_M__0001T_00014289.p1	235-1353[+]	ST1A3_HUMAN^ST1A3_HUMAN^Q:83-368,H:17-287^34.7%ID^E:3.5e-43^RecName: Full=Sulfotransferase 1A3;^Eukaryota; Metazoa; Chordata; Craniata; Vertebrata; Euteleostomi; Mammalia; Eutheria; Euarchontoglires; Primates; Haplorrhini; Catarrhini; Hominidae; Homo	sp|P0DMM9|ST1A3_HUMAN^sp|P0DMM9|ST1A3_HUMAN^Q:481-1338,H:17-287^34.7%ID^E:8.6e-43^.^.	sp|P0DMM9|ST1A3_HUMAN^sp|P0DMM9|ST1A3_HUMAN^Q:83-368,H:17-287^34.7%ID^E:3.5e-43^.^.	PF00685.30^Sulfotransfer_1^Sulfotransferase domain^104-361^E:4.3e-65	.	KEGG:hsa:445329`KEGG:hsa:6818	GO:0005737^cellular_component^cytoplasm`GO:0005829^cellular_component^cytosol`GO:0047685^molecular_function^amine sulfotransferase activity`GO:0004062^molecular_function^aryl sulfotransferase activity`GO:0043199^molecular_function^sulfate binding`GO:0008146^molecular_function^sulfotransferase activity`GO:0050427^biological_process^3'-phosphoadenosine 5'-phosphosulfate metabolic process`GO:0097720^biological_process^calcineurin-mediated signaling`GO:1903351^biological_process^cellular response to dopamine`GO:0042420^biological_process^dopamine catabolic process`GO:0007212^biological_process^dopamine receptor signaling pathway`GO:0070371^biological_process^ERK1 and ERK2 cascade`GO:0006068^biological_process^ethanol catabolic process`GO:0009812^biological_process^flavonoid metabolic process`GO:1901215^biological_process^negative regulation of neuron death`GO:0098989^biological_process^NMDA selective glutamate receptor signaling pathway`GO:0008202^biological_process^steroid metabolic process`GO:0051923^biological_process^sulfation`GO:0006805^biological_process^xenobiotic metabolic process	GO:0005737^cellular_component^cytoplasm`GO:0005829^cellular_component^cytosol`GO:0047685^molecular_function^amine sulfotransferase activity`GO:0004062^molecular_function^aryl sulfotransferase activity`GO:0043199^molecular_function^sulfate binding`GO:0008146^molecular_function^sulfotransferase activity`GO:0050427^biological_process^3'-phosphoadenosine 5'-phosphosulfate metabolic process`GO:0097720^biological_process^calcineurin-mediated signaling`GO:1903351^biological_process^cellular response to dopamine`GO:0042420^biological_process^dopamine catabolic process`GO:0007212^biological_process^dopamine receptor signaling pathway`GO:0070371^biological_process^ERK1 and ERK2 cascade`GO:0006068^biological_process^ethanol catabolic process`GO:0009812^biological_process^flavonoid metabolic process`GO:1901215^biological_process^negative regulation of neuron death`GO:0098989^biological_process^NMDA selective glutamate receptor signaling pathway`GO:0008202^biological_process^steroid metabolic process`GO:0051923^biological_process^sulfation`GO:0006805^biological_process^xenobiotic metabolic process	GO:0008146^molecular_function^sulfotransferase activity	1	1	1	1		0	22	4	4	1
GBIG_006586	GBIG_006586.7	0		LST_PHOPY^LST_PHOPY^Q:520-699,H:72-132^50%ID^E:2.5e-09^RecName: Full=Luciferin sulfotransferase {ECO:0000303|PubMed:27227579};^Eukaryota; Metazoa; Ecdysozoa; Arthropoda; Hexapoda; Insecta; Pterygota; Neoptera; Endopterygota; Coleoptera; Polyphaga; Elateriformia; Elateroidea; Lampyridae; Lampyrinae; Photinus	GBI_M__0001T_00014290.p1	235-684[+]	LST_PHOPY^LST_PHOPY^Q:96-149,H:72-124^51.9%ID^E:3.9e-09^RecName: Full=Luciferin sulfotransferase {ECO:0000303|PubMed:27227579};^Eukaryota; Metazoa; Ecdysozoa; Arthropoda; Hexapoda; Insecta; Pterygota; Neoptera; Endopterygota; Coleoptera; Polyphaga; Elateriformia; Elateroidea; Lampyridae; Lampyrinae; Photinus	sp|A0A173GP47|LST_PHOPY^sp|A0A173GP47|LST_PHOPY^Q:520-699,H:72-132^50%ID^E:2.5e-09^.^.	sp|A0A173GP47|LST_PHOPY^sp|A0A173GP47|LST_PHOPY^Q:96-149,H:72-124^51.9%ID^E:3.9e-09^.^.	PF00685.30^Sulfotransfer_1^Sulfotransferase domain^104-149^E:1.3e-09	.	.	GO:0008146^molecular_function^sulfotransferase activity	GO:0008146^molecular_function^sulfotransferase activity	GO:0008146^molecular_function^sulfotransferase activity	1	1	1	1		0	22	4	4	1
GBIG_006596	GBIG_006596.1	0		.	.	.	.	.	.	.	.	.	.	.	.	0	0	0	0		0
GBIG_006597	GBI_15679-RA	0	GBI_15679	CAC1A_APIME^CAC1A_APIME^Q:585-259,H:1-112^54.2%ID^E:9.3e-17^RecName: Full=Voltage-dependent calcium channel type A subunit alpha-1;^Eukaryota; Metazoa; Ecdysozoa; Arthropoda; Hexapoda; Insecta; Pterygota; Neoptera; Endopterygota; Hymenoptera; Apocrita; Aculeata; Apoidea; Apidae; Apis	GBI_15679-RA.p1	1-627[+]	.	sp|C9D7C2|CAC1A_APIME^sp|C9D7C2|CAC1A_APIME^Q:585-259,H:1-112^54.2%ID^E:9.2e-17^.^.	.	.	.	KEGG:ame:408764	GO:0005891^cellular_component^voltage-gated calcium channel complex`GO:0005509^molecular_function^calcium ion binding`GO:0005245^molecular_function^voltage-gated calcium channel activity`GO:0034765^biological_process^regulation of monoatomic ion transmembrane transport	.	.	1	0	0	1		0
GBIG_006597	GBI_15681-RA	0	GBI_15681	.	GBI_15681-RA.p1	1-420[+]	.	.	.	.	.	.	.	.	.	0	0	0	0		0
GBIG_006597	GBIG_006597.2	0		CAC1A_APIME^CAC1A_APIME^Q:761-435,H:1-112^54.2%ID^E:1.8e-16^RecName: Full=Voltage-dependent calcium channel type A subunit alpha-1;^Eukaryota; Metazoa; Ecdysozoa; Arthropoda; Hexapoda; Insecta; Pterygota; Neoptera; Endopterygota; Hymenoptera; Apocrita; Aculeata; Apoidea; Apidae; Apis	GBI_M__0001T_00014308.p1	3-794[+]	.	sp|C9D7C2|CAC1A_APIME^sp|C9D7C2|CAC1A_APIME^Q:761-435,H:1-112^54.2%ID^E:1.8e-16^.^.	.	.	.	KEGG:ame:408764	GO:0005891^cellular_component^voltage-gated calcium channel complex`GO:0005509^molecular_function^calcium ion binding`GO:0005245^molecular_function^voltage-gated calcium channel activity`GO:0034765^biological_process^regulation of monoatomic ion transmembrane transport	.	.	1	0	0	1		0
GBIG_006597	GBIG_006597.4	0		.	GBI_M__0001T_00014309.p1	2-652[+]	.	.	.	.	.	.	.	.	.	0	0	0	0		0
GBIG_006598	GBIG_006598.1	0		.	.	.	.	.	.	.	.	.	.	.	.	0	0	0	0		0
GBIG_006600	GBI_15696-RA	0	GBI_15696	AQP_CICVR^AQP_CICVR^Q:40-588,H:72-255^59.8%ID^E:3.3e-58^RecName: Full=Aquaporin AQPcic;^Eukaryota; Metazoa; Ecdysozoa; Arthropoda; Hexapoda; Insecta; Pterygota; Neoptera; Paraneoptera; Hemiptera; Auchenorrhyncha; Membracoidea; Cicadellidae; Cicadellinae; Cicadellini; Cicadella	GBI_15696-RA.p3	1340-1756[-]	.	sp|Q23808|AQP_CICVR^sp|Q23808|AQP_CICVR^Q:40-588,H:72-255^59.8%ID^E:3.2e-58^.^.	.	.	.	.	GO:0016020^cellular_component^membrane`GO:0015267^molecular_function^channel activity	.	.	1	0	0	1		0	5	4	4	1
GBIG_006600	GBI_15696-RA	0	GBI_15696	AQP_CICVR^AQP_CICVR^Q:40-588,H:72-255^59.8%ID^E:3.3e-58^RecName: Full=Aquaporin AQPcic;^Eukaryota; Metazoa; Ecdysozoa; Arthropoda; Hexapoda; Insecta; Pterygota; Neoptera; Paraneoptera; Hemiptera; Auchenorrhyncha; Membracoidea; Cicadellidae; Cicadellinae; Cicadellini; Cicadella	GBI_15696-RA.p1	1-591[+]	AQP_CICVR^AQP_CICVR^Q:14-196,H:72-255^59.8%ID^E:5.4e-59^RecName: Full=Aquaporin AQPcic;^Eukaryota; Metazoa; Ecdysozoa; Arthropoda; Hexapoda; Insecta; Pterygota; Neoptera; Paraneoptera; Hemiptera; Auchenorrhyncha; Membracoidea; Cicadellidae; Cicadellinae; Cicadellini; Cicadella	sp|Q23808|AQP_CICVR^sp|Q23808|AQP_CICVR^Q:40-588,H:72-255^59.8%ID^E:3.2e-58^.^.	sp|Q23808|AQP_CICVR^sp|Q23808|AQP_CICVR^Q:14-196,H:72-255^59.8%ID^E:5.4e-59^.^.	PF00230.23^MIP^Major intrinsic protein^12-178^E:3.5e-57	.	.	GO:0016020^cellular_component^membrane`GO:0015267^molecular_function^channel activity	GO:0016020^cellular_component^membrane`GO:0015267^molecular_function^channel activity	GO:0015267^molecular_function^channel activity`GO:0055085^biological_process^transmembrane transport`GO:0016020^cellular_component^membrane	1	1	1	1		0	5	4	4	1
GBIG_006600	GBI_15696-RB	0	GBI_15696	AQP_CICVR^AQP_CICVR^Q:1-549,H:72-255^59.8%ID^E:3.2e-58^RecName: Full=Aquaporin AQPcic;^Eukaryota; Metazoa; Ecdysozoa; Arthropoda; Hexapoda; Insecta; Pterygota; Neoptera; Paraneoptera; Hemiptera; Auchenorrhyncha; Membracoidea; Cicadellidae; Cicadellinae; Cicadellini; Cicadella	GBI_15696-RB.p3	1301-1717[-]	.	sp|Q23808|AQP_CICVR^sp|Q23808|AQP_CICVR^Q:1-549,H:72-255^59.8%ID^E:3.2e-58^.^.	.	.	.	.	GO:0016020^cellular_component^membrane`GO:0015267^molecular_function^channel activity	.	.	1	0	0	1		0	5	4	4	1
GBIG_006600	GBI_15696-RB	0	GBI_15696	AQP_CICVR^AQP_CICVR^Q:1-549,H:72-255^59.8%ID^E:3.2e-58^RecName: Full=Aquaporin AQPcic;^Eukaryota; Metazoa; Ecdysozoa; Arthropoda; Hexapoda; Insecta; Pterygota; Neoptera; Paraneoptera; Hemiptera; Auchenorrhyncha; Membracoidea; Cicadellidae; Cicadellinae; Cicadellini; Cicadella	GBI_15696-RB.p1	1-552[+]	AQP_CICVR^AQP_CICVR^Q:1-183,H:72-255^59.8%ID^E:5.1e-59^RecName: Full=Aquaporin AQPcic;^Eukaryota; Metazoa; Ecdysozoa; Arthropoda; Hexapoda; Insecta; Pterygota; Neoptera; Paraneoptera; Hemiptera; Auchenorrhyncha; Membracoidea; Cicadellidae; Cicadellinae; Cicadellini; Cicadella	sp|Q23808|AQP_CICVR^sp|Q23808|AQP_CICVR^Q:1-549,H:72-255^59.8%ID^E:3.2e-58^.^.	sp|Q23808|AQP_CICVR^sp|Q23808|AQP_CICVR^Q:1-183,H:72-255^59.8%ID^E:5e-59^.^.	PF00230.23^MIP^Major intrinsic protein^4-165^E:2.2e-56	.	.	GO:0016020^cellular_component^membrane`GO:0015267^molecular_function^channel activity	GO:0016020^cellular_component^membrane`GO:0015267^molecular_function^channel activity	GO:0015267^molecular_function^channel activity`GO:0055085^biological_process^transmembrane transport`GO:0016020^cellular_component^membrane	1	1	1	1		0	5	4	4	1
GBIG_006600	GBI_15697-RA	0	GBI_15697	AQP_AEDAE^AQP_AEDAE^Q:226-420,H:7-71^58.5%ID^E:9.7e-15^RecName: Full=Aquaporin AQPAe.a;^Eukaryota; Metazoa; Ecdysozoa; Arthropoda; Hexapoda; Insecta; Pterygota; Neoptera; Endopterygota; Diptera; Nematocera; Culicoidea; Culicidae; Culicinae; Aedini; Aedes; Stegomyia	GBI_15697-RA.p1	1-537[+]	AQP_AEDAE^AQP_AEDAE^Q:76-140,H:7-71^58.5%ID^E:9.7e-15^RecName: Full=Aquaporin AQPAe.a;^Eukaryota; Metazoa; Ecdysozoa; Arthropoda; Hexapoda; Insecta; Pterygota; Neoptera; Endopterygota; Diptera; Nematocera; Culicoidea; Culicidae; Culicinae; Aedini; Aedes; Stegomyia	sp|Q9NHW7|AQP_AEDAE^sp|Q9NHW7|AQP_AEDAE^Q:226-420,H:7-71^58.5%ID^E:9.6e-15^.^.	sp|Q9NHW7|AQP_AEDAE^sp|Q9NHW7|AQP_AEDAE^Q:76-140,H:7-71^58.5%ID^E:9.6e-15^.^.	PF00230.23^MIP^Major intrinsic protein^91-140^E:1.6e-06	.	.	GO:0016020^cellular_component^membrane`GO:0015267^molecular_function^channel activity	GO:0016020^cellular_component^membrane`GO:0015267^molecular_function^channel activity	GO:0015267^molecular_function^channel activity`GO:0055085^biological_process^transmembrane transport`GO:0016020^cellular_component^membrane	1	1	1	1		0	5	4	4	1
GBIG_006600	GBIG_006600.4	0		AQP_AEDAE^AQP_AEDAE^Q:218-970,H:1-249^60.2%ID^E:1.5e-80^RecName: Full=Aquaporin AQPAe.a;^Eukaryota; Metazoa; Ecdysozoa; Arthropoda; Hexapoda; Insecta; Pterygota; Neoptera; Endopterygota; Diptera; Nematocera; Culicoidea; Culicidae; Culicinae; Aedini; Aedes; Stegomyia	GBI_M__0001T_00014312.p1	218-973[+]	AQP_AEDAE^AQP_AEDAE^Q:1-251,H:1-249^60.2%ID^E:2.2e-81^RecName: Full=Aquaporin AQPAe.a;^Eukaryota; Metazoa; Ecdysozoa; Arthropoda; Hexapoda; Insecta; Pterygota; Neoptera; Endopterygota; Diptera; Nematocera; Culicoidea; Culicidae; Culicinae; Aedini; Aedes; Stegomyia	sp|Q9NHW7|AQP_AEDAE^sp|Q9NHW7|AQP_AEDAE^Q:218-970,H:1-249^60.2%ID^E:1.4e-80^.^.	sp|Q9NHW7|AQP_AEDAE^sp|Q9NHW7|AQP_AEDAE^Q:1-251,H:1-249^60.2%ID^E:2.2e-81^.^.	PF00230.23^MIP^Major intrinsic protein^22-233^E:8.2e-69	.	.	GO:0016020^cellular_component^membrane`GO:0015267^molecular_function^channel activity	GO:0016020^cellular_component^membrane`GO:0015267^molecular_function^channel activity	GO:0015267^molecular_function^channel activity`GO:0055085^biological_process^transmembrane transport`GO:0016020^cellular_component^membrane	1	1	1	1		0	5	4	4	1
GBIG_006600	GBIG_006600.4	0		AQP_AEDAE^AQP_AEDAE^Q:218-970,H:1-249^60.2%ID^E:1.5e-80^RecName: Full=Aquaporin AQPAe.a;^Eukaryota; Metazoa; Ecdysozoa; Arthropoda; Hexapoda; Insecta; Pterygota; Neoptera; Endopterygota; Diptera; Nematocera; Culicoidea; Culicidae; Culicinae; Aedini; Aedes; Stegomyia	GBI_M__0001T_00014312.p4	1722-2138[-]	.	sp|Q9NHW7|AQP_AEDAE^sp|Q9NHW7|AQP_AEDAE^Q:218-970,H:1-249^60.2%ID^E:1.4e-80^.^.	.	.	.	.	GO:0016020^cellular_component^membrane`GO:0015267^molecular_function^channel activity	.	.	1	0	0	1		0	5	4	4	1
GBIG_006600	GBIG_006600.3	0		AQP_AEDAE^AQP_AEDAE^Q:218-949,H:1-244^60.7%ID^E:5.9e-80^RecName: Full=Aquaporin AQPAe.a;^Eukaryota; Metazoa; Ecdysozoa; Arthropoda; Hexapoda; Insecta; Pterygota; Neoptera; Endopterygota; Diptera; Nematocera; Culicoidea; Culicidae; Culicinae; Aedini; Aedes; Stegomyia	GBI_M__0001T_00014313.p1	218-1015[+]	AQP_AEDAE^AQP_AEDAE^Q:1-244,H:1-244^60.7%ID^E:2e-80^RecName: Full=Aquaporin AQPAe.a;^Eukaryota; Metazoa; Ecdysozoa; Arthropoda; Hexapoda; Insecta; Pterygota; Neoptera; Endopterygota; Diptera; Nematocera; Culicoidea; Culicidae; Culicinae; Aedini; Aedes; Stegomyia	sp|Q9NHW7|AQP_AEDAE^sp|Q9NHW7|AQP_AEDAE^Q:218-949,H:1-244^60.7%ID^E:5.8e-80^.^.	sp|Q9NHW7|AQP_AEDAE^sp|Q9NHW7|AQP_AEDAE^Q:1-244,H:1-244^60.7%ID^E:2e-80^.^.	PF00230.23^MIP^Major intrinsic protein^22-233^E:9.9e-69	.	.	GO:0016020^cellular_component^membrane`GO:0015267^molecular_function^channel activity	GO:0016020^cellular_component^membrane`GO:0015267^molecular_function^channel activity	GO:0015267^molecular_function^channel activity`GO:0055085^biological_process^transmembrane transport`GO:0016020^cellular_component^membrane	1	1	1	1		0	5	4	4	1
GBIG_006600	GBIG_006600.1	0		AQP_AEDAE^AQP_AEDAE^Q:218-949,H:1-244^59.4%ID^E:8.5e-79^RecName: Full=Aquaporin AQPAe.a;^Eukaryota; Metazoa; Ecdysozoa; Arthropoda; Hexapoda; Insecta; Pterygota; Neoptera; Endopterygota; Diptera; Nematocera; Culicoidea; Culicidae; Culicinae; Aedini; Aedes; Stegomyia	GBI_M__0001T_00014314.p1	218-952[+]	AQP_AEDAE^AQP_AEDAE^Q:1-244,H:1-244^59.4%ID^E:3.4e-79^RecName: Full=Aquaporin AQPAe.a;^Eukaryota; Metazoa; Ecdysozoa; Arthropoda; Hexapoda; Insecta; Pterygota; Neoptera; Endopterygota; Diptera; Nematocera; Culicoidea; Culicidae; Culicinae; Aedini; Aedes; Stegomyia	sp|Q9NHW7|AQP_AEDAE^sp|Q9NHW7|AQP_AEDAE^Q:218-949,H:1-244^59.4%ID^E:8.4e-79^.^.	sp|Q9NHW7|AQP_AEDAE^sp|Q9NHW7|AQP_AEDAE^Q:1-244,H:1-244^59.4%ID^E:3.4e-79^.^.	PF00230.23^MIP^Major intrinsic protein^22-233^E:7.4e-69	.	.	GO:0016020^cellular_component^membrane`GO:0015267^molecular_function^channel activity	GO:0016020^cellular_component^membrane`GO:0015267^molecular_function^channel activity	GO:0015267^molecular_function^channel activity`GO:0055085^biological_process^transmembrane transport`GO:0016020^cellular_component^membrane	1	1	1	1		0	5	4	4	1
GBIG_006600	GBIG_006600.2	0		AQP_AEDAE^AQP_AEDAE^Q:218-970,H:1-249^60.2%ID^E:1.3e-80^RecName: Full=Aquaporin AQPAe.a;^Eukaryota; Metazoa; Ecdysozoa; Arthropoda; Hexapoda; Insecta; Pterygota; Neoptera; Endopterygota; Diptera; Nematocera; Culicoidea; Culicidae; Culicinae; Aedini; Aedes; Stegomyia	GBI_M__0001T_00014315.p1	218-973[+]	AQP_AEDAE^AQP_AEDAE^Q:1-251,H:1-249^60.2%ID^E:2.2e-81^RecName: Full=Aquaporin AQPAe.a;^Eukaryota; Metazoa; Ecdysozoa; Arthropoda; Hexapoda; Insecta; Pterygota; Neoptera; Endopterygota; Diptera; Nematocera; Culicoidea; Culicidae; Culicinae; Aedini; Aedes; Stegomyia	sp|Q9NHW7|AQP_AEDAE^sp|Q9NHW7|AQP_AEDAE^Q:218-970,H:1-249^60.2%ID^E:1.3e-80^.^.	sp|Q9NHW7|AQP_AEDAE^sp|Q9NHW7|AQP_AEDAE^Q:1-251,H:1-249^60.2%ID^E:2.2e-81^.^.	PF00230.23^MIP^Major intrinsic protein^22-233^E:8.2e-69	.	.	GO:0016020^cellular_component^membrane`GO:0015267^molecular_function^channel activity	GO:0016020^cellular_component^membrane`GO:0015267^molecular_function^channel activity	GO:0015267^molecular_function^channel activity`GO:0055085^biological_process^transmembrane transport`GO:0016020^cellular_component^membrane	1	1	1	1		0	5	4	4	1
GBIG_006600	GBIG_006600.2	0		AQP_AEDAE^AQP_AEDAE^Q:218-970,H:1-249^60.2%ID^E:1.3e-80^RecName: Full=Aquaporin AQPAe.a;^Eukaryota; Metazoa; Ecdysozoa; Arthropoda; Hexapoda; Insecta; Pterygota; Neoptera; Endopterygota; Diptera; Nematocera; Culicoidea; Culicidae; Culicinae; Aedini; Aedes; Stegomyia	GBI_M__0001T_00014315.p4	1722-2138[-]	.	sp|Q9NHW7|AQP_AEDAE^sp|Q9NHW7|AQP_AEDAE^Q:218-970,H:1-249^60.2%ID^E:1.3e-80^.^.	.	.	.	.	GO:0016020^cellular_component^membrane`GO:0015267^molecular_function^channel activity	.	.	1	0	0	1		0	5	4	4	1
GBIG_006601	GBIG_006601.1	0		.	.	.	.	.	.	.	.	.	.	.	.	0	0	0	0		0
GBIG_006605	GBIG_006605.1	0		.	.	.	.	.	.	.	.	.	.	.	.	0	0	0	0		0
GBIG_006606	GBIG_006606.1	0		.	.	.	.	.	.	.	.	.	.	.	.	0	0	0	0		0
GBIG_006607	GBIG_006607.1	0		.	.	.	.	.	.	.	.	.	.	.	.	0	0	0	0		0
GBIG_006608	GBIG_006608.1	0		.	.	.	.	.	.	.	.	.	.	.	.	0	0	0	0		0
GBIG_006609	GBIG_006609.1	0		.	.	.	.	.	.	.	.	.	.	.	.	0	0	0	0		0
GBIG_006610	GBIG_006610.1	0		.	GBI_M__0001T_00014326.p4	989-1333[-]	.	.	.	.	.	.	.	.	.	0	0	0	0		0
GBIG_006610	GBIG_006610.1	0		.	GBI_M__0001T_00014326.p1	210-914[-]	.	.	.	.	.	.	.	.	.	0	0	0	0		0
GBIG_006611	GBIG_006611.1	0		.	.	.	.	.	.	.	.	.	.	.	.	0	0	0	0		0
GBIG_006612	GBIG_006612.1	0		.	.	.	.	.	.	.	.	.	.	.	.	0	0	0	0		0
GBIG_006613	GBIG_006613.1	0		.	GBI_M__0001T_00014329.p2	1681-2094[-]	.	.	.	.	.	.	.	.	.	0	0	0	0		0
GBIG_006614	GBIG_006614.1	0		.	.	.	.	.	.	.	.	.	.	.	.	0	0	0	0		0
GBIG_006615	GBIG_006615.1	0		.	.	.	.	.	.	.	.	.	.	.	.	0	0	0	0		0
GBIG_006616	GBIG_006616.1	0		.	GBI_M__0001T_00014332.p1	1164-1475[-]	.	.	.	.	.	.	.	.	.	0	0	0	0		0
GBIG_006618	GBIG_006618.1	0		.	GBI_M__0001T_00014336.p1	1-558[+]	.	.	.	.	.	.	.	.	.	0	0	0	0		0
GBIG_006619	GBIG_006619.1	0		.	.	.	.	.	.	.	.	.	.	.	.	0	0	0	0		0
GBIG_006622	GBIG_006622.2	0		.	.	.	.	.	.	.	.	.	.	.	.	0	0	0	0		0
GBIG_006622	GBIG_006622.1	0		.	.	.	.	.	.	.	.	.	.	.	.	0	0	0	0		0
GBIG_006623	GBI_15743-RA	0	GBI_15743	.	.	.	.	.	.	.	.	.	.	.	.	0	0	0	0		0	33	12	12	1
GBIG_006623	GBI_15745-RA	0	GBI_15745	.	GBI_15745-RA.p1	486-2591[+]	.	.	.	PF16013.8^DUF4781^Domain of unknown function (DUF4781)^123-366^E:2e-62	.	.	.	.	.	0	0	0	0		0	33	12	12	1
GBIG_006623	GBI_15745-RA	0	GBI_15745	.	GBI_15745-RA.p2	3203-3523[+]	.	.	.	.	.	.	.	.	.	0	0	0	0		0	33	12	12	1
GBIG_006623	GBIG_006623.2	0		.	GBI_M__0001T_00014343.p1	19937-20338[+]	.	.	.	.	.	.	.	.	.	0	0	0	0		0	33	12	12	1
GBIG_006623	GBIG_006623.2	0		.	GBI_M__0001T_00014343.p4	8016-8396[-]	.	.	.	.	.	.	.	.	.	0	0	0	0		0	33	12	12	1
GBIG_006623	GBIG_006623.2	0		.	GBI_M__0001T_00014343.p2	19270-19665[+]	.	.	.	.	.	.	.	.	.	0	0	0	0		0	33	12	12	1
GBIG_006623	GBIG_006623.2	0		.	GBI_M__0001T_00014343.p5	1277-1621[+]	.	.	.	.	.	.	.	.	.	0	0	0	0		0	33	12	12	1
GBIG_006623	GBIG_006623.3	0		.	GBI_M__0001T_00014344.p6	19810-20160[+]	.	.	.	.	.	.	.	.	.	0	0	0	0		0	33	12	12	1
GBIG_006623	GBIG_006623.3	0		.	GBI_M__0001T_00014344.p5	4732-5112[-]	.	.	.	.	.	.	.	.	.	0	0	0	0		0	33	12	12	1
GBIG_006623	GBIG_006623.3	0		.	GBI_M__0001T_00014344.p3	15986-16381[+]	.	.	.	.	.	.	.	.	.	0	0	0	0		0	33	12	12	1
GBIG_006623	GBIG_006623.3	0		.	GBI_M__0001T_00014344.p2	16653-17054[+]	.	.	.	.	.	.	.	.	.	0	0	0	0		0	33	12	12	1
GBIG_006623	GBIG_006623.3	0		.	GBI_M__0001T_00014344.p1	17093-19198[+]	.	.	.	PF16013.8^DUF4781^Domain of unknown function (DUF4781)^123-366^E:2e-62	.	.	.	.	.	0	0	0	0		0	33	12	12	1
GBIG_006623	GBIG_006623.4	0		TCB1_CAEBR^TCB1_CAEBR^Q:5654-6094,H:113-258^44.2%ID^E:5.7e-26^RecName: Full=Transposable element Tcb1 transposase;^Eukaryota; Metazoa; Ecdysozoa; Nematoda; Chromadorea; Rhabditida; Rhabditina; Rhabditomorpha; Rhabditoidea; Rhabditidae; Peloderinae; Caenorhabditis	GBI_M__0001T_00014345.p2	5462-5920[+]	TCB1_CAEBR^TCB1_CAEBR^Q:65-143,H:113-190^49.4%ID^E:3.5e-13^RecName: Full=Transposable element Tcb1 transposase;^Eukaryota; Metazoa; Ecdysozoa; Nematoda; Chromadorea; Rhabditida; Rhabditina; Rhabditomorpha; Rhabditoidea; Rhabditidae; Peloderinae; Caenorhabditis	sp|P35072|TCB1_CAEBR^sp|P35072|TCB1_CAEBR^Q:5654-6094,H:113-258^44.2%ID^E:5.6e-26^.^.	sp|P35072|TCB1_CAEBR^sp|P35072|TCB1_CAEBR^Q:65-143,H:113-190^49.4%ID^E:3.4e-13^.^.	.	.	.	GO:0005634^cellular_component^nucleus`GO:0003677^molecular_function^DNA binding`GO:0015074^biological_process^DNA integration`GO:0006313^biological_process^transposition, DNA-mediated	GO:0005634^cellular_component^nucleus`GO:0003677^molecular_function^DNA binding`GO:0015074^biological_process^DNA integration`GO:0006313^biological_process^transposition, DNA-mediated	.	1	1	0	1		0	33	12	12	1
GBIG_006623	GBIG_006623.4	0		TCB1_CAEBR^TCB1_CAEBR^Q:5654-6094,H:113-258^44.2%ID^E:5.7e-26^RecName: Full=Transposable element Tcb1 transposase;^Eukaryota; Metazoa; Ecdysozoa; Nematoda; Chromadorea; Rhabditida; Rhabditina; Rhabditomorpha; Rhabditoidea; Rhabditidae; Peloderinae; Caenorhabditis	GBI_M__0001T_00014345.p3	2-400[+]	.	sp|P35072|TCB1_CAEBR^sp|P35072|TCB1_CAEBR^Q:5654-6094,H:113-258^44.2%ID^E:5.6e-26^.^.	.	.	.	.	GO:0005634^cellular_component^nucleus`GO:0003677^molecular_function^DNA binding`GO:0015074^biological_process^DNA integration`GO:0006313^biological_process^transposition, DNA-mediated	.	.	1	0	0	1		0	33	12	12	1
GBIG_006623	GBIG_006623.4	0		TCB1_CAEBR^TCB1_CAEBR^Q:5654-6094,H:113-258^44.2%ID^E:5.7e-26^RecName: Full=Transposable element Tcb1 transposase;^Eukaryota; Metazoa; Ecdysozoa; Nematoda; Chromadorea; Rhabditida; Rhabditina; Rhabditomorpha; Rhabditoidea; Rhabditidae; Peloderinae; Caenorhabditis	GBI_M__0001T_00014345.p1	3887-4708[+]	.	sp|P35072|TCB1_CAEBR^sp|P35072|TCB1_CAEBR^Q:5654-6094,H:113-258^44.2%ID^E:5.6e-26^.^.	.	PF16013.8^DUF4781^Domain of unknown function (DUF4781)^123-265^E:2.3e-44	.	.	GO:0005634^cellular_component^nucleus`GO:0003677^molecular_function^DNA binding`GO:0015074^biological_process^DNA integration`GO:0006313^biological_process^transposition, DNA-mediated	.	.	1	0	0	1		0	33	12	12	1
GBIG_006623	GBIG_006623.5	0		.	GBI_M__0001T_00014346.p3	3030-3380[+]	.	.	.	.	.	.	.	.	.	0	0	0	0		0	33	12	12	1
GBIG_006623	GBIG_006623.5	0		.	GBI_M__0001T_00014346.p1	313-2418[+]	.	.	.	PF16013.8^DUF4781^Domain of unknown function (DUF4781)^123-366^E:2e-62	.	.	.	.	.	0	0	0	0		0	33	12	12	1
GBIG_006623	GBIG_006623.6	0		.	GBI_M__0001T_00014347.p2	10253-10603[+]	.	.	.	.	.	.	.	.	.	0	0	0	0		0	33	12	12	1
GBIG_006623	GBIG_006623.6	0		.	GBI_M__0001T_00014347.p1	7536-9641[+]	.	.	.	PF16013.8^DUF4781^Domain of unknown function (DUF4781)^123-366^E:2e-62	.	.	.	.	.	0	0	0	0		0	33	12	12	1
GBIG_006623	GBIG_006623.8	0		TCB1_CAEBR^TCB1_CAEBR^Q:2384-2824,H:113-258^44.2%ID^E:2.7e-26^RecName: Full=Transposable element Tcb1 transposase;^Eukaryota; Metazoa; Ecdysozoa; Nematoda; Chromadorea; Rhabditida; Rhabditina; Rhabditomorpha; Rhabditoidea; Rhabditidae; Peloderinae; Caenorhabditis	GBI_M__0001T_00014348.p1	2192-2650[+]	TCB1_CAEBR^TCB1_CAEBR^Q:65-143,H:113-190^49.4%ID^E:3.5e-13^RecName: Full=Transposable element Tcb1 transposase;^Eukaryota; Metazoa; Ecdysozoa; Nematoda; Chromadorea; Rhabditida; Rhabditina; Rhabditomorpha; Rhabditoidea; Rhabditidae; Peloderinae; Caenorhabditis	sp|P35072|TCB1_CAEBR^sp|P35072|TCB1_CAEBR^Q:2384-2824,H:113-258^44.2%ID^E:2.6e-26^.^.	sp|P35072|TCB1_CAEBR^sp|P35072|TCB1_CAEBR^Q:65-143,H:113-190^49.4%ID^E:3.4e-13^.^.	.	.	.	GO:0005634^cellular_component^nucleus`GO:0003677^molecular_function^DNA binding`GO:0015074^biological_process^DNA integration`GO:0006313^biological_process^transposition, DNA-mediated	GO:0005634^cellular_component^nucleus`GO:0003677^molecular_function^DNA binding`GO:0015074^biological_process^DNA integration`GO:0006313^biological_process^transposition, DNA-mediated	.	1	1	0	1		0	33	12	12	1
GBIG_006623	GBIG_006623.9	0		.	GBI_M__0001T_00014349.p1	3940-6045[+]	.	.	.	PF16013.8^DUF4781^Domain of unknown function (DUF4781)^123-366^E:2e-62	.	.	.	.	.	0	0	0	0		0	33	12	12	1
GBIG_006623	GBIG_006623.9	0		.	GBI_M__0001T_00014349.p3	6657-6977[+]	.	.	.	.	.	.	.	.	.	0	0	0	0		0	33	12	12	1
GBIG_006624	GBIG_006624.1	0		.	.	.	.	.	.	.	.	.	.	.	.	0	0	0	0		0
GBIG_006629	GBIG_006629.1	0		.	GBI_M__0001T_00014359.p1	87-458[-]	.	.	.	.	.	.	.	.	.	0	0	0	0		0
GBIG_006631	GBIG_006631.1	0		.	.	.	.	.	.	.	.	.	.	.	.	0	0	0	0		0
GBIG_006632	GBIG_006632.1	0		.	.	.	.	.	.	.	.	.	.	.	.	0	0	0	0		0
GBIG_006633	GBIG_006633.1	0		.	.	.	.	.	.	.	.	.	.	.	.	0	0	0	0		0
GBIG_006636	GBIG_006636.1	0		.	.	.	.	.	.	.	.	.	.	.	.	0	0	0	0		0
GBIG_006636	GBIG_006636.2	0		.	.	.	.	.	.	.	.	.	.	.	.	0	0	0	0		0
GBIG_006639	GBIG_006639.1	0		.	.	.	.	.	.	.	.	.	.	.	.	0	0	0	0		0
GBIG_006640	GBI_15734-RA	0	GBI_15734	KCC2A_DROME^KCC2A_DROME^Q:385-2127,H:82-526^63.4%ID^E:4.7e-195^RecName: Full=Calcium/calmodulin-dependent protein kinase type II alpha chain;^Eukaryota; Metazoa; Ecdysozoa; Arthropoda; Hexapoda; Insecta; Pterygota; Neoptera; Endopterygota; Diptera; Brachycera; Muscomorpha; Ephydroidea; Drosophilidae; Drosophila; Sophophora	GBI_15734-RA.p1	1-2139[+]	KCC2A_DROME^KCC2A_DROME^Q:129-709,H:82-526^63.4%ID^E:1.7e-195^RecName: Full=Calcium/calmodulin-dependent protein kinase type II alpha chain;^Eukaryota; Metazoa; Ecdysozoa; Arthropoda; Hexapoda; Insecta; Pterygota; Neoptera; Endopterygota; Diptera; Brachycera; Muscomorpha; Ephydroidea; Drosophilidae; Drosophila; Sophophora	sp|Q00168|KCC2A_DROME^sp|Q00168|KCC2A_DROME^Q:385-2127,H:82-526^63.4%ID^E:4.6e-195^.^.	sp|Q00168|KCC2A_DROME^sp|Q00168|KCC2A_DROME^Q:129-709,H:82-526^63.4%ID^E:1.7e-195^.^.	PF07714.20^PK_Tyr_Ser-Thr^Protein tyrosine and serine/threonine kinase^36-312^E:6.2e-19`PF00069.28^Pkinase^Protein kinase domain^138-319^E:2.6e-51`PF08332.13^CaMKII_AD^Calcium/calmodulin dependent protein kinase II association domain^585-700^E:3.5e-51`PF14534.9^DUF4440^Domain of unknown function (DUF4440)^589-692^E:7.8e-08`PF13474.9^SnoaL_3^SnoaL-like domain^593-699^E:1.2e-06	.	KEGG:dme:Dmel_CG18069	GO:0030424^cellular_component^axon`GO:0005737^cellular_component^cytoplasm`GO:0030425^cellular_component^dendrite`GO:0043005^cellular_component^neuron projection`GO:0045211^cellular_component^postsynaptic membrane`GO:0048786^cellular_component^presynaptic active zone`GO:0005524^molecular_function^ATP binding`GO:0005516^molecular_function^calmodulin binding`GO:0004683^molecular_function^calmodulin-dependent protein kinase activity`GO:0106310^molecular_function^protein serine kinase activity`GO:0004674^molecular_function^protein serine/threonine kinase activity`GO:0009267^biological_process^cellular response to starvation`GO:0007268^biological_process^chemical synaptic transmission`GO:0007619^biological_process^courtship behavior`GO:0007611^biological_process^learning or memory`GO:0007616^biological_process^long-term memory`GO:0008049^biological_process^male courtship behavior`GO:0001818^biological_process^negative regulation of cytokine production`GO:0010888^biological_process^negative regulation of lipid storage`GO:0007528^biological_process^neuromuscular junction development`GO:1990443^biological_process^peptidyl-threonine autophosphorylation`GO:0032226^biological_process^positive regulation of synaptic transmission, dopaminergic`GO:0006468^biological_process^protein phosphorylation`GO:0051489^biological_process^regulation of filopodium assembly`GO:0060278^biological_process^regulation of ovulation`GO:0008582^biological_process^regulation of synaptic assembly at neuromuscular junction	GO:0030424^cellular_component^axon`GO:0005737^cellular_component^cytoplasm`GO:0030425^cellular_component^dendrite`GO:0043005^cellular_component^neuron projection`GO:0045211^cellular_component^postsynaptic membrane`GO:0048786^cellular_component^presynaptic active zone`GO:0005524^molecular_function^ATP binding`GO:0005516^molecular_function^calmodulin binding`GO:0004683^molecular_function^calmodulin-dependent protein kinase activity`GO:0106310^molecular_function^protein serine kinase activity`GO:0004674^molecular_function^protein serine/threonine kinase activity`GO:0009267^biological_process^cellular response to starvation`GO:0007268^biological_process^chemical synaptic transmission`GO:0007619^biological_process^courtship behavior`GO:0007611^biological_process^learning or memory`GO:0007616^biological_process^long-term memory`GO:0008049^biological_process^male courtship behavior`GO:0001818^biological_process^negative regulation of cytokine production`GO:0010888^biological_process^negative regulation of lipid storage`GO:0007528^biological_process^neuromuscular junction development`GO:1990443^biological_process^peptidyl-threonine autophosphorylation`GO:0032226^biological_process^positive regulation of synaptic transmission, dopaminergic`GO:0006468^biological_process^protein phosphorylation`GO:0051489^biological_process^regulation of filopodium assembly`GO:0060278^biological_process^regulation of ovulation`GO:0008582^biological_process^regulation of synaptic assembly at neuromuscular junction	GO:0004672^molecular_function^protein kinase activity`GO:0006468^biological_process^protein phosphorylation`GO:0005524^molecular_function^ATP binding`GO:0004683^molecular_function^calmodulin-dependent protein kinase activity`GO:0005516^molecular_function^calmodulin binding	1	1	1	1		0	109	21	27	1
GBIG_006640	GBI_15734-RB	0	GBI_15734	KCC2A_DROME^KCC2A_DROME^Q:385-2001,H:82-526^65.5%ID^E:5.2e-191^RecName: Full=Calcium/calmodulin-dependent protein kinase type II alpha chain;^Eukaryota; Metazoa; Ecdysozoa; Arthropoda; Hexapoda; Insecta; Pterygota; Neoptera; Endopterygota; Diptera; Brachycera; Muscomorpha; Ephydroidea; Drosophilidae; Drosophila; Sophophora	GBI_15734-RB.p1	1-2013[+]	KCC2A_DROME^KCC2A_DROME^Q:129-667,H:82-526^65.5%ID^E:1.8e-191^RecName: Full=Calcium/calmodulin-dependent protein kinase type II alpha chain;^Eukaryota; Metazoa; Ecdysozoa; Arthropoda; Hexapoda; Insecta; Pterygota; Neoptera; Endopterygota; Diptera; Brachycera; Muscomorpha; Ephydroidea; Drosophilidae; Drosophila; Sophophora	sp|Q00168|KCC2A_DROME^sp|Q00168|KCC2A_DROME^Q:385-2001,H:82-526^65.5%ID^E:5.2e-191^.^.	sp|Q00168|KCC2A_DROME^sp|Q00168|KCC2A_DROME^Q:129-667,H:82-526^65.5%ID^E:1.8e-191^.^.	PF07714.20^PK_Tyr_Ser-Thr^Protein tyrosine and serine/threonine kinase^36-312^E:5.4e-19`PF00069.28^Pkinase^Protein kinase domain^138-319^E:2.3e-51`PF08332.13^CaMKII_AD^Calcium/calmodulin dependent protein kinase II association domain^543-658^E:3.3e-51`PF14534.9^DUF4440^Domain of unknown function (DUF4440)^547-650^E:7.1e-08`PF13474.9^SnoaL_3^SnoaL-like domain^551-657^E:1.1e-06	.	KEGG:dme:Dmel_CG18069	GO:0030424^cellular_component^axon`GO:0005737^cellular_component^cytoplasm`GO:0030425^cellular_component^dendrite`GO:0043005^cellular_component^neuron projection`GO:0045211^cellular_component^postsynaptic membrane`GO:0048786^cellular_component^presynaptic active zone`GO:0005524^molecular_function^ATP binding`GO:0005516^molecular_function^calmodulin binding`GO:0004683^molecular_function^calmodulin-dependent protein kinase activity`GO:0106310^molecular_function^protein serine kinase activity`GO:0004674^molecular_function^protein serine/threonine kinase activity`GO:0009267^biological_process^cellular response to starvation`GO:0007268^biological_process^chemical synaptic transmission`GO:0007619^biological_process^courtship behavior`GO:0007611^biological_process^learning or memory`GO:0007616^biological_process^long-term memory`GO:0008049^biological_process^male courtship behavior`GO:0001818^biological_process^negative regulation of cytokine production`GO:0010888^biological_process^negative regulation of lipid storage`GO:0007528^biological_process^neuromuscular junction development`GO:1990443^biological_process^peptidyl-threonine autophosphorylation`GO:0032226^biological_process^positive regulation of synaptic transmission, dopaminergic`GO:0006468^biological_process^protein phosphorylation`GO:0051489^biological_process^regulation of filopodium assembly`GO:0060278^biological_process^regulation of ovulation`GO:0008582^biological_process^regulation of synaptic assembly at neuromuscular junction	GO:0030424^cellular_component^axon`GO:0005737^cellular_component^cytoplasm`GO:0030425^cellular_component^dendrite`GO:0043005^cellular_component^neuron projection`GO:0045211^cellular_component^postsynaptic membrane`GO:0048786^cellular_component^presynaptic active zone`GO:0005524^molecular_function^ATP binding`GO:0005516^molecular_function^calmodulin binding`GO:0004683^molecular_function^calmodulin-dependent protein kinase activity`GO:0106310^molecular_function^protein serine kinase activity`GO:0004674^molecular_function^protein serine/threonine kinase activity`GO:0009267^biological_process^cellular response to starvation`GO:0007268^biological_process^chemical synaptic transmission`GO:0007619^biological_process^courtship behavior`GO:0007611^biological_process^learning or memory`GO:0007616^biological_process^long-term memory`GO:0008049^biological_process^male courtship behavior`GO:0001818^biological_process^negative regulation of cytokine production`GO:0010888^biological_process^negative regulation of lipid storage`GO:0007528^biological_process^neuromuscular junction development`GO:1990443^biological_process^peptidyl-threonine autophosphorylation`GO:0032226^biological_process^positive regulation of synaptic transmission, dopaminergic`GO:0006468^biological_process^protein phosphorylation`GO:0051489^biological_process^regulation of filopodium assembly`GO:0060278^biological_process^regulation of ovulation`GO:0008582^biological_process^regulation of synaptic assembly at neuromuscular junction	GO:0004672^molecular_function^protein kinase activity`GO:0006468^biological_process^protein phosphorylation`GO:0005524^molecular_function^ATP binding`GO:0004683^molecular_function^calmodulin-dependent protein kinase activity`GO:0005516^molecular_function^calmodulin binding	1	1	1	1		0	109	21	27	1
GBIG_006640	GBI_15734-RC	0	GBI_15734	KCC2A_DROME^KCC2A_DROME^Q:31-1740,H:93-526^63.9%ID^E:3.4e-193^RecName: Full=Calcium/calmodulin-dependent protein kinase type II alpha chain;^Eukaryota; Metazoa; Ecdysozoa; Arthropoda; Hexapoda; Insecta; Pterygota; Neoptera; Endopterygota; Diptera; Brachycera; Muscomorpha; Ephydroidea; Drosophilidae; Drosophila; Sophophora	GBI_15734-RC.p1	1-1752[+]	KCC2A_DROME^KCC2A_DROME^Q:11-580,H:93-526^63.9%ID^E:1.3e-193^RecName: Full=Calcium/calmodulin-dependent protein kinase type II alpha chain;^Eukaryota; Metazoa; Ecdysozoa; Arthropoda; Hexapoda; Insecta; Pterygota; Neoptera; Endopterygota; Diptera; Brachycera; Muscomorpha; Ephydroidea; Drosophilidae; Drosophila; Sophophora	sp|Q00168|KCC2A_DROME^sp|Q00168|KCC2A_DROME^Q:31-1740,H:93-526^63.9%ID^E:3.4e-193^.^.	sp|Q00168|KCC2A_DROME^sp|Q00168|KCC2A_DROME^Q:11-580,H:93-526^63.9%ID^E:1.3e-193^.^.	PF00069.28^Pkinase^Protein kinase domain^11-190^E:4.3e-51`PF07714.20^PK_Tyr_Ser-Thr^Protein tyrosine and serine/threonine kinase^26-183^E:4.2e-18`PF08332.13^CaMKII_AD^Calcium/calmodulin dependent protein kinase II association domain^456-571^E:3.9e-51`PF14534.9^DUF4440^Domain of unknown function (DUF4440)^460-563^E:5.7e-08`PF13474.9^SnoaL_3^SnoaL-like domain^464-570^E:8.5e-07	.	KEGG:dme:Dmel_CG18069	GO:0030424^cellular_component^axon`GO:0005737^cellular_component^cytoplasm`GO:0030425^cellular_component^dendrite`GO:0043005^cellular_component^neuron projection`GO:0045211^cellular_component^postsynaptic membrane`GO:0048786^cellular_component^presynaptic active zone`GO:0005524^molecular_function^ATP binding`GO:0005516^molecular_function^calmodulin binding`GO:0004683^molecular_function^calmodulin-dependent protein kinase activity`GO:0106310^molecular_function^protein serine kinase activity`GO:0004674^molecular_function^protein serine/threonine kinase activity`GO:0009267^biological_process^cellular response to starvation`GO:0007268^biological_process^chemical synaptic transmission`GO:0007619^biological_process^courtship behavior`GO:0007611^biological_process^learning or memory`GO:0007616^biological_process^long-term memory`GO:0008049^biological_process^male courtship behavior`GO:0001818^biological_process^negative regulation of cytokine production`GO:0010888^biological_process^negative regulation of lipid storage`GO:0007528^biological_process^neuromuscular junction development`GO:1990443^biological_process^peptidyl-threonine autophosphorylation`GO:0032226^biological_process^positive regulation of synaptic transmission, dopaminergic`GO:0006468^biological_process^protein phosphorylation`GO:0051489^biological_process^regulation of filopodium assembly`GO:0060278^biological_process^regulation of ovulation`GO:0008582^biological_process^regulation of synaptic assembly at neuromuscular junction	GO:0030424^cellular_component^axon`GO:0005737^cellular_component^cytoplasm`GO:0030425^cellular_component^dendrite`GO:0043005^cellular_component^neuron projection`GO:0045211^cellular_component^postsynaptic membrane`GO:0048786^cellular_component^presynaptic active zone`GO:0005524^molecular_function^ATP binding`GO:0005516^molecular_function^calmodulin binding`GO:0004683^molecular_function^calmodulin-dependent protein kinase activity`GO:0106310^molecular_function^protein serine kinase activity`GO:0004674^molecular_function^protein serine/threonine kinase activity`GO:0009267^biological_process^cellular response to starvation`GO:0007268^biological_process^chemical synaptic transmission`GO:0007619^biological_process^courtship behavior`GO:0007611^biological_process^learning or memory`GO:0007616^biological_process^long-term memory`GO:0008049^biological_process^male courtship behavior`GO:0001818^biological_process^negative regulation of cytokine production`GO:0010888^biological_process^negative regulation of lipid storage`GO:0007528^biological_process^neuromuscular junction development`GO:1990443^biological_process^peptidyl-threonine autophosphorylation`GO:0032226^biological_process^positive regulation of synaptic transmission, dopaminergic`GO:0006468^biological_process^protein phosphorylation`GO:0051489^biological_process^regulation of filopodium assembly`GO:0060278^biological_process^regulation of ovulation`GO:0008582^biological_process^regulation of synaptic assembly at neuromuscular junction	GO:0004672^molecular_function^protein kinase activity`GO:0005524^molecular_function^ATP binding`GO:0006468^biological_process^protein phosphorylation`GO:0004683^molecular_function^calmodulin-dependent protein kinase activity`GO:0005516^molecular_function^calmodulin binding	1	1	1	1		0	109	21	27	1
GBIG_006640	GBI_15734-RD	0	GBI_15734	KCC2A_DROME^KCC2A_DROME^Q:385-2127,H:82-526^63.4%ID^E:3.9e-195^RecName: Full=Calcium/calmodulin-dependent protein kinase type II alpha chain;^Eukaryota; Metazoa; Ecdysozoa; Arthropoda; Hexapoda; Insecta; Pterygota; Neoptera; Endopterygota; Diptera; Brachycera; Muscomorpha; Ephydroidea; Drosophilidae; Drosophila; Sophophora	GBI_15734-RD.p1	1-2139[+]	KCC2A_DROME^KCC2A_DROME^Q:129-709,H:82-526^63.4%ID^E:1.7e-195^RecName: Full=Calcium/calmodulin-dependent protein kinase type II alpha chain;^Eukaryota; Metazoa; Ecdysozoa; Arthropoda; Hexapoda; Insecta; Pterygota; Neoptera; Endopterygota; Diptera; Brachycera; Muscomorpha; Ephydroidea; Drosophilidae; Drosophila; Sophophora	sp|Q00168|KCC2A_DROME^sp|Q00168|KCC2A_DROME^Q:385-2127,H:82-526^63.4%ID^E:3.8e-195^.^.	sp|Q00168|KCC2A_DROME^sp|Q00168|KCC2A_DROME^Q:129-709,H:82-526^63.4%ID^E:1.7e-195^.^.	PF07714.20^PK_Tyr_Ser-Thr^Protein tyrosine and serine/threonine kinase^36-312^E:6.2e-19`PF00069.28^Pkinase^Protein kinase domain^138-319^E:2.6e-51`PF08332.13^CaMKII_AD^Calcium/calmodulin dependent protein kinase II association domain^585-700^E:3.5e-51`PF14534.9^DUF4440^Domain of unknown function (DUF4440)^589-692^E:7.8e-08`PF13474.9^SnoaL_3^SnoaL-like domain^593-699^E:1.2e-06	.	KEGG:dme:Dmel_CG18069	GO:0030424^cellular_component^axon`GO:0005737^cellular_component^cytoplasm`GO:0030425^cellular_component^dendrite`GO:0043005^cellular_component^neuron projection`GO:0045211^cellular_component^postsynaptic membrane`GO:0048786^cellular_component^presynaptic active zone`GO:0005524^molecular_function^ATP binding`GO:0005516^molecular_function^calmodulin binding`GO:0004683^molecular_function^calmodulin-dependent protein kinase activity`GO:0106310^molecular_function^protein serine kinase activity`GO:0004674^molecular_function^protein serine/threonine kinase activity`GO:0009267^biological_process^cellular response to starvation`GO:0007268^biological_process^chemical synaptic transmission`GO:0007619^biological_process^courtship behavior`GO:0007611^biological_process^learning or memory`GO:0007616^biological_process^long-term memory`GO:0008049^biological_process^male courtship behavior`GO:0001818^biological_process^negative regulation of cytokine production`GO:0010888^biological_process^negative regulation of lipid storage`GO:0007528^biological_process^neuromuscular junction development`GO:1990443^biological_process^peptidyl-threonine autophosphorylation`GO:0032226^biological_process^positive regulation of synaptic transmission, dopaminergic`GO:0006468^biological_process^protein phosphorylation`GO:0051489^biological_process^regulation of filopodium assembly`GO:0060278^biological_process^regulation of ovulation`GO:0008582^biological_process^regulation of synaptic assembly at neuromuscular junction	GO:0030424^cellular_component^axon`GO:0005737^cellular_component^cytoplasm`GO:0030425^cellular_component^dendrite`GO:0043005^cellular_component^neuron projection`GO:0045211^cellular_component^postsynaptic membrane`GO:0048786^cellular_component^presynaptic active zone`GO:0005524^molecular_function^ATP binding`GO:0005516^molecular_function^calmodulin binding`GO:0004683^molecular_function^calmodulin-dependent protein kinase activity`GO:0106310^molecular_function^protein serine kinase activity`GO:0004674^molecular_function^protein serine/threonine kinase activity`GO:0009267^biological_process^cellular response to starvation`GO:0007268^biological_process^chemical synaptic transmission`GO:0007619^biological_process^courtship behavior`GO:0007611^biological_process^learning or memory`GO:0007616^biological_process^long-term memory`GO:0008049^biological_process^male courtship behavior`GO:0001818^biological_process^negative regulation of cytokine production`GO:0010888^biological_process^negative regulation of lipid storage`GO:0007528^biological_process^neuromuscular junction development`GO:1990443^biological_process^peptidyl-threonine autophosphorylation`GO:0032226^biological_process^positive regulation of synaptic transmission, dopaminergic`GO:0006468^biological_process^protein phosphorylation`GO:0051489^biological_process^regulation of filopodium assembly`GO:0060278^biological_process^regulation of ovulation`GO:0008582^biological_process^regulation of synaptic assembly at neuromuscular junction	GO:0004672^molecular_function^protein kinase activity`GO:0006468^biological_process^protein phosphorylation`GO:0005524^molecular_function^ATP binding`GO:0004683^molecular_function^calmodulin-dependent protein kinase activity`GO:0005516^molecular_function^calmodulin binding	1	1	1	1		0	109	21	27	1
GBIG_006640	GBI_15734-RE	0	GBI_15734	KCC2A_DROME^KCC2A_DROME^Q:85-252,H:74-129^82.1%ID^E:1.2e-19^RecName: Full=Calcium/calmodulin-dependent protein kinase type II alpha chain;^Eukaryota; Metazoa; Ecdysozoa; Arthropoda; Hexapoda; Insecta; Pterygota; Neoptera; Endopterygota; Diptera; Brachycera; Muscomorpha; Ephydroidea; Drosophilidae; Drosophila; Sophophora	GBI_15734-RE.p1	1-381[+]	KCC2A_DROME^KCC2A_DROME^Q:29-84,H:74-129^82.1%ID^E:1.2e-19^RecName: Full=Calcium/calmodulin-dependent protein kinase type II alpha chain;^Eukaryota; Metazoa; Ecdysozoa; Arthropoda; Hexapoda; Insecta; Pterygota; Neoptera; Endopterygota; Diptera; Brachycera; Muscomorpha; Ephydroidea; Drosophilidae; Drosophila; Sophophora	sp|Q00168|KCC2A_DROME^sp|Q00168|KCC2A_DROME^Q:85-252,H:74-129^82.1%ID^E:1.2e-19^.^.	sp|Q00168|KCC2A_DROME^sp|Q00168|KCC2A_DROME^Q:29-84,H:74-129^82.1%ID^E:1.2e-19^.^.	.	.	KEGG:dme:Dmel_CG18069	GO:0030424^cellular_component^axon`GO:0005737^cellular_component^cytoplasm`GO:0030425^cellular_component^dendrite`GO:0043005^cellular_component^neuron projection`GO:0045211^cellular_component^postsynaptic membrane`GO:0048786^cellular_component^presynaptic active zone`GO:0005524^molecular_function^ATP binding`GO:0005516^molecular_function^calmodulin binding`GO:0004683^molecular_function^calmodulin-dependent protein kinase activity`GO:0106310^molecular_function^protein serine kinase activity`GO:0004674^molecular_function^protein serine/threonine kinase activity`GO:0009267^biological_process^cellular response to starvation`GO:0007268^biological_process^chemical synaptic transmission`GO:0007619^biological_process^courtship behavior`GO:0007611^biological_process^learning or memory`GO:0007616^biological_process^long-term memory`GO:0008049^biological_process^male courtship behavior`GO:0001818^biological_process^negative regulation of cytokine production`GO:0010888^biological_process^negative regulation of lipid storage`GO:0007528^biological_process^neuromuscular junction development`GO:1990443^biological_process^peptidyl-threonine autophosphorylation`GO:0032226^biological_process^positive regulation of synaptic transmission, dopaminergic`GO:0006468^biological_process^protein phosphorylation`GO:0051489^biological_process^regulation of filopodium assembly`GO:0060278^biological_process^regulation of ovulation`GO:0008582^biological_process^regulation of synaptic assembly at neuromuscular junction	GO:0030424^cellular_component^axon`GO:0005737^cellular_component^cytoplasm`GO:0030425^cellular_component^dendrite`GO:0043005^cellular_component^neuron projection`GO:0045211^cellular_component^postsynaptic membrane`GO:0048786^cellular_component^presynaptic active zone`GO:0005524^molecular_function^ATP binding`GO:0005516^molecular_function^calmodulin binding`GO:0004683^molecular_function^calmodulin-dependent protein kinase activity`GO:0106310^molecular_function^protein serine kinase activity`GO:0004674^molecular_function^protein serine/threonine kinase activity`GO:0009267^biological_process^cellular response to starvation`GO:0007268^biological_process^chemical synaptic transmission`GO:0007619^biological_process^courtship behavior`GO:0007611^biological_process^learning or memory`GO:0007616^biological_process^long-term memory`GO:0008049^biological_process^male courtship behavior`GO:0001818^biological_process^negative regulation of cytokine production`GO:0010888^biological_process^negative regulation of lipid storage`GO:0007528^biological_process^neuromuscular junction development`GO:1990443^biological_process^peptidyl-threonine autophosphorylation`GO:0032226^biological_process^positive regulation of synaptic transmission, dopaminergic`GO:0006468^biological_process^protein phosphorylation`GO:0051489^biological_process^regulation of filopodium assembly`GO:0060278^biological_process^regulation of ovulation`GO:0008582^biological_process^regulation of synaptic assembly at neuromuscular junction	.	1	1	0	1		0	109	21	27	1
GBIG_006640	GBI_15735-RA	0	GBI_15735	.	GBI_15735-RA.p1	1-588[+]	.	.	.	.	.	.	.	.	.	0	0	0	0		0	109	21	27	1
GBIG_006640	GBI_15736-RA	0	GBI_15736	KCC2D_CAEBR^KCC2D_CAEBR^Q:367-468,H:21-54^88.2%ID^E:9.6e-08^RecName: Full=Calcium/calmodulin-dependent protein kinase type II {ECO:0000250|UniProtKB:O62305};^Eukaryota; Metazoa; Ecdysozoa; Nematoda; Chromadorea; Rhabditida; Rhabditina; Rhabditomorpha; Rhabditoidea; Rhabditidae; Peloderinae; Caenorhabditis	GBI_15736-RA.p3	1-366[+]	.	sp|A8WXF6|KCC2D_CAEBR^sp|A8WXF6|KCC2D_CAEBR^Q:367-468,H:21-54^88.2%ID^E:9.5e-08^.^.	.	.	.	KEGG:cbr:CBG_04391	GO:0030424^cellular_component^axon`GO:0005737^cellular_component^cytoplasm`GO:0043005^cellular_component^neuron projection`GO:0043204^cellular_component^perikaryon`GO:0005524^molecular_function^ATP binding`GO:0005516^molecular_function^calmodulin binding`GO:0004683^molecular_function^calmodulin-dependent protein kinase activity`GO:0046872^molecular_function^metal ion binding`GO:0106310^molecular_function^protein serine kinase activity`GO:0006468^biological_process^protein phosphorylation	.	.	1	0	0	1		0	109	21	27	1
GBIG_006640	GBI_15736-RA	0	GBI_15736	KCC2D_CAEBR^KCC2D_CAEBR^Q:367-468,H:21-54^88.2%ID^E:9.6e-08^RecName: Full=Calcium/calmodulin-dependent protein kinase type II {ECO:0000250|UniProtKB:O62305};^Eukaryota; Metazoa; Ecdysozoa; Nematoda; Chromadorea; Rhabditida; Rhabditina; Rhabditomorpha; Rhabditoidea; Rhabditidae; Peloderinae; Caenorhabditis	GBI_15736-RA.p1	670-1308[+]	.	sp|A8WXF6|KCC2D_CAEBR^sp|A8WXF6|KCC2D_CAEBR^Q:367-468,H:21-54^88.2%ID^E:9.5e-08^.^.	.	.	.	KEGG:cbr:CBG_04391	GO:0030424^cellular_component^axon`GO:0005737^cellular_component^cytoplasm`GO:0043005^cellular_component^neuron projection`GO:0043204^cellular_component^perikaryon`GO:0005524^molecular_function^ATP binding`GO:0005516^molecular_function^calmodulin binding`GO:0004683^molecular_function^calmodulin-dependent protein kinase activity`GO:0046872^molecular_function^metal ion binding`GO:0106310^molecular_function^protein serine kinase activity`GO:0006468^biological_process^protein phosphorylation	.	.	1	0	0	1		0	109	21	27	1
GBIG_006640	GBIG_006640.3	0		KCC2A_DROME^KCC2A_DROME^Q:115-1683,H:1-526^88.3%ID^E:8.5e-273^RecName: Full=Calcium/calmodulin-dependent protein kinase type II alpha chain;^Eukaryota; Metazoa; Ecdysozoa; Arthropoda; Hexapoda; Insecta; Pterygota; Neoptera; Endopterygota; Diptera; Brachycera; Muscomorpha; Ephydroidea; Drosophilidae; Drosophila; Sophophora	GBI_M__0001T_00014380.p1	115-1695[+]	KCC2A_DROME^KCC2A_DROME^Q:1-523,H:1-526^88.3%ID^E:2e-273^RecName: Full=Calcium/calmodulin-dependent protein kinase type II alpha chain;^Eukaryota; Metazoa; Ecdysozoa; Arthropoda; Hexapoda; Insecta; Pterygota; Neoptera; Endopterygota; Diptera; Brachycera; Muscomorpha; Ephydroidea; Drosophilidae; Drosophila; Sophophora	sp|Q00168|KCC2A_DROME^sp|Q00168|KCC2A_DROME^Q:115-1683,H:1-526^88.3%ID^E:8.4e-273^.^.	sp|Q00168|KCC2A_DROME^sp|Q00168|KCC2A_DROME^Q:1-523,H:1-526^88.3%ID^E:1.9e-273^.^.	PF00069.28^Pkinase^Protein kinase domain^14-272^E:1.5e-75`PF07714.20^PK_Tyr_Ser-Thr^Protein tyrosine and serine/threonine kinase^15-265^E:5.4e-34`PF08332.13^CaMKII_AD^Calcium/calmodulin dependent protein kinase II association domain^389-514^E:1.1e-63`PF14534.9^DUF4440^Domain of unknown function (DUF4440)^393-506^E:7.7e-10`PF13474.9^SnoaL_3^SnoaL-like domain^397-513^E:2.7e-08	.	KEGG:dme:Dmel_CG18069	GO:0030424^cellular_component^axon`GO:0005737^cellular_component^cytoplasm`GO:0030425^cellular_component^dendrite`GO:0043005^cellular_component^neuron projection`GO:0045211^cellular_component^postsynaptic membrane`GO:0048786^cellular_component^presynaptic active zone`GO:0005524^molecular_function^ATP binding`GO:0005516^molecular_function^calmodulin binding`GO:0004683^molecular_function^calmodulin-dependent protein kinase activity`GO:0106310^molecular_function^protein serine kinase activity`GO:0004674^molecular_function^protein serine/threonine kinase activity`GO:0009267^biological_process^cellular response to starvation`GO:0007268^biological_process^chemical synaptic transmission`GO:0007619^biological_process^courtship behavior`GO:0007611^biological_process^learning or memory`GO:0007616^biological_process^long-term memory`GO:0008049^biological_process^male courtship behavior`GO:0001818^biological_process^negative regulation of cytokine production`GO:0010888^biological_process^negative regulation of lipid storage`GO:0007528^biological_process^neuromuscular junction development`GO:1990443^biological_process^peptidyl-threonine autophosphorylation`GO:0032226^biological_process^positive regulation of synaptic transmission, dopaminergic`GO:0006468^biological_process^protein phosphorylation`GO:0051489^biological_process^regulation of filopodium assembly`GO:0060278^biological_process^regulation of ovulation`GO:0008582^biological_process^regulation of synaptic assembly at neuromuscular junction	GO:0030424^cellular_component^axon`GO:0005737^cellular_component^cytoplasm`GO:0030425^cellular_component^dendrite`GO:0043005^cellular_component^neuron projection`GO:0045211^cellular_component^postsynaptic membrane`GO:0048786^cellular_component^presynaptic active zone`GO:0005524^molecular_function^ATP binding`GO:0005516^molecular_function^calmodulin binding`GO:0004683^molecular_function^calmodulin-dependent protein kinase activity`GO:0106310^molecular_function^protein serine kinase activity`GO:0004674^molecular_function^protein serine/threonine kinase activity`GO:0009267^biological_process^cellular response to starvation`GO:0007268^biological_process^chemical synaptic transmission`GO:0007619^biological_process^courtship behavior`GO:0007611^biological_process^learning or memory`GO:0007616^biological_process^long-term memory`GO:0008049^biological_process^male courtship behavior`GO:0001818^biological_process^negative regulation of cytokine production`GO:0010888^biological_process^negative regulation of lipid storage`GO:0007528^biological_process^neuromuscular junction development`GO:1990443^biological_process^peptidyl-threonine autophosphorylation`GO:0032226^biological_process^positive regulation of synaptic transmission, dopaminergic`GO:0006468^biological_process^protein phosphorylation`GO:0051489^biological_process^regulation of filopodium assembly`GO:0060278^biological_process^regulation of ovulation`GO:0008582^biological_process^regulation of synaptic assembly at neuromuscular junction	GO:0004672^molecular_function^protein kinase activity`GO:0005524^molecular_function^ATP binding`GO:0006468^biological_process^protein phosphorylation`GO:0004683^molecular_function^calmodulin-dependent protein kinase activity`GO:0005516^molecular_function^calmodulin binding	1	1	1	1		0	109	21	27	1
GBIG_006640	GBIG_006640.2	0		KCC2A_DROME^KCC2A_DROME^Q:115-1557,H:1-526^83.7%ID^E:1.2e-255^RecName: Full=Calcium/calmodulin-dependent protein kinase type II alpha chain;^Eukaryota; Metazoa; Ecdysozoa; Arthropoda; Hexapoda; Insecta; Pterygota; Neoptera; Endopterygota; Diptera; Brachycera; Muscomorpha; Ephydroidea; Drosophilidae; Drosophila; Sophophora	GBI_M__0001T_00014381.p1	115-1569[+]	KCC2A_DROME^KCC2A_DROME^Q:1-481,H:1-526^83.7%ID^E:2.6e-256^RecName: Full=Calcium/calmodulin-dependent protein kinase type II alpha chain;^Eukaryota; Metazoa; Ecdysozoa; Arthropoda; Hexapoda; Insecta; Pterygota; Neoptera; Endopterygota; Diptera; Brachycera; Muscomorpha; Ephydroidea; Drosophilidae; Drosophila; Sophophora	sp|Q00168|KCC2A_DROME^sp|Q00168|KCC2A_DROME^Q:115-1557,H:1-526^83.7%ID^E:1.2e-255^.^.	sp|Q00168|KCC2A_DROME^sp|Q00168|KCC2A_DROME^Q:1-481,H:1-526^83.7%ID^E:2.6e-256^.^.	PF00069.28^Pkinase^Protein kinase domain^14-272^E:1.2e-75`PF07714.20^PK_Tyr_Ser-Thr^Protein tyrosine and serine/threonine kinase^15-265^E:4.4e-34`PF08332.13^CaMKII_AD^Calcium/calmodulin dependent protein kinase II association domain^347-472^E:9.8e-64`PF14534.9^DUF4440^Domain of unknown function (DUF4440)^351-464^E:6.7e-10`PF13474.9^SnoaL_3^SnoaL-like domain^355-471^E:2.3e-08	.	KEGG:dme:Dmel_CG18069	GO:0030424^cellular_component^axon`GO:0005737^cellular_component^cytoplasm`GO:0030425^cellular_component^dendrite`GO:0043005^cellular_component^neuron projection`GO:0045211^cellular_component^postsynaptic membrane`GO:0048786^cellular_component^presynaptic active zone`GO:0005524^molecular_function^ATP binding`GO:0005516^molecular_function^calmodulin binding`GO:0004683^molecular_function^calmodulin-dependent protein kinase activity`GO:0106310^molecular_function^protein serine kinase activity`GO:0004674^molecular_function^protein serine/threonine kinase activity`GO:0009267^biological_process^cellular response to starvation`GO:0007268^biological_process^chemical synaptic transmission`GO:0007619^biological_process^courtship behavior`GO:0007611^biological_process^learning or memory`GO:0007616^biological_process^long-term memory`GO:0008049^biological_process^male courtship behavior`GO:0001818^biological_process^negative regulation of cytokine production`GO:0010888^biological_process^negative regulation of lipid storage`GO:0007528^biological_process^neuromuscular junction development`GO:1990443^biological_process^peptidyl-threonine autophosphorylation`GO:0032226^biological_process^positive regulation of synaptic transmission, dopaminergic`GO:0006468^biological_process^protein phosphorylation`GO:0051489^biological_process^regulation of filopodium assembly`GO:0060278^biological_process^regulation of ovulation`GO:0008582^biological_process^regulation of synaptic assembly at neuromuscular junction	GO:0030424^cellular_component^axon`GO:0005737^cellular_component^cytoplasm`GO:0030425^cellular_component^dendrite`GO:0043005^cellular_component^neuron projection`GO:0045211^cellular_component^postsynaptic membrane`GO:0048786^cellular_component^presynaptic active zone`GO:0005524^molecular_function^ATP binding`GO:0005516^molecular_function^calmodulin binding`GO:0004683^molecular_function^calmodulin-dependent protein kinase activity`GO:0106310^molecular_function^protein serine kinase activity`GO:0004674^molecular_function^protein serine/threonine kinase activity`GO:0009267^biological_process^cellular response to starvation`GO:0007268^biological_process^chemical synaptic transmission`GO:0007619^biological_process^courtship behavior`GO:0007611^biological_process^learning or memory`GO:0007616^biological_process^long-term memory`GO:0008049^biological_process^male courtship behavior`GO:0001818^biological_process^negative regulation of cytokine production`GO:0010888^biological_process^negative regulation of lipid storage`GO:0007528^biological_process^neuromuscular junction development`GO:1990443^biological_process^peptidyl-threonine autophosphorylation`GO:0032226^biological_process^positive regulation of synaptic transmission, dopaminergic`GO:0006468^biological_process^protein phosphorylation`GO:0051489^biological_process^regulation of filopodium assembly`GO:0060278^biological_process^regulation of ovulation`GO:0008582^biological_process^regulation of synaptic assembly at neuromuscular junction	GO:0004672^molecular_function^protein kinase activity`GO:0005524^molecular_function^ATP binding`GO:0006468^biological_process^protein phosphorylation`GO:0004683^molecular_function^calmodulin-dependent protein kinase activity`GO:0005516^molecular_function^calmodulin binding	1	1	1	1		0	109	21	27	1
GBIG_006640	GBIG_006640.1	0		KCC2A_DROME^KCC2A_DROME^Q:115-1575,H:1-526^82.7%ID^E:6.6e-254^RecName: Full=Calcium/calmodulin-dependent protein kinase type II alpha chain;^Eukaryota; Metazoa; Ecdysozoa; Arthropoda; Hexapoda; Insecta; Pterygota; Neoptera; Endopterygota; Diptera; Brachycera; Muscomorpha; Ephydroidea; Drosophilidae; Drosophila; Sophophora	GBI_M__0001T_00014382.p1	115-1587[+]	KCC2A_DROME^KCC2A_DROME^Q:1-487,H:1-526^82.7%ID^E:1.5e-254^RecName: Full=Calcium/calmodulin-dependent protein kinase type II alpha chain;^Eukaryota; Metazoa; Ecdysozoa; Arthropoda; Hexapoda; Insecta; Pterygota; Neoptera; Endopterygota; Diptera; Brachycera; Muscomorpha; Ephydroidea; Drosophilidae; Drosophila; Sophophora	sp|Q00168|KCC2A_DROME^sp|Q00168|KCC2A_DROME^Q:115-1575,H:1-526^82.7%ID^E:6.6e-254^.^.	sp|Q00168|KCC2A_DROME^sp|Q00168|KCC2A_DROME^Q:1-487,H:1-526^82.7%ID^E:1.4e-254^.^.	PF00069.28^Pkinase^Protein kinase domain^14-272^E:1.2e-75`PF07714.20^PK_Tyr_Ser-Thr^Protein tyrosine and serine/threonine kinase^15-265^E:4.5e-34`PF08332.13^CaMKII_AD^Calcium/calmodulin dependent protein kinase II association domain^353-478^E:1e-63`PF14534.9^DUF4440^Domain of unknown function (DUF4440)^357-470^E:6.8e-10`PF13474.9^SnoaL_3^SnoaL-like domain^361-477^E:2.4e-08	.	KEGG:dme:Dmel_CG18069	GO:0030424^cellular_component^axon`GO:0005737^cellular_component^cytoplasm`GO:0030425^cellular_component^dendrite`GO:0043005^cellular_component^neuron projection`GO:0045211^cellular_component^postsynaptic membrane`GO:0048786^cellular_component^presynaptic active zone`GO:0005524^molecular_function^ATP binding`GO:0005516^molecular_function^calmodulin binding`GO:0004683^molecular_function^calmodulin-dependent protein kinase activity`GO:0106310^molecular_function^protein serine kinase activity`GO:0004674^molecular_function^protein serine/threonine kinase activity`GO:0009267^biological_process^cellular response to starvation`GO:0007268^biological_process^chemical synaptic transmission`GO:0007619^biological_process^courtship behavior`GO:0007611^biological_process^learning or memory`GO:0007616^biological_process^long-term memory`GO:0008049^biological_process^male courtship behavior`GO:0001818^biological_process^negative regulation of cytokine production`GO:0010888^biological_process^negative regulation of lipid storage`GO:0007528^biological_process^neuromuscular junction development`GO:1990443^biological_process^peptidyl-threonine autophosphorylation`GO:0032226^biological_process^positive regulation of synaptic transmission, dopaminergic`GO:0006468^biological_process^protein phosphorylation`GO:0051489^biological_process^regulation of filopodium assembly`GO:0060278^biological_process^regulation of ovulation`GO:0008582^biological_process^regulation of synaptic assembly at neuromuscular junction	GO:0030424^cellular_component^axon`GO:0005737^cellular_component^cytoplasm`GO:0030425^cellular_component^dendrite`GO:0043005^cellular_component^neuron projection`GO:0045211^cellular_component^postsynaptic membrane`GO:0048786^cellular_component^presynaptic active zone`GO:0005524^molecular_function^ATP binding`GO:0005516^molecular_function^calmodulin binding`GO:0004683^molecular_function^calmodulin-dependent protein kinase activity`GO:0106310^molecular_function^protein serine kinase activity`GO:0004674^molecular_function^protein serine/threonine kinase activity`GO:0009267^biological_process^cellular response to starvation`GO:0007268^biological_process^chemical synaptic transmission`GO:0007619^biological_process^courtship behavior`GO:0007611^biological_process^learning or memory`GO:0007616^biological_process^long-term memory`GO:0008049^biological_process^male courtship behavior`GO:0001818^biological_process^negative regulation of cytokine production`GO:0010888^biological_process^negative regulation of lipid storage`GO:0007528^biological_process^neuromuscular junction development`GO:1990443^biological_process^peptidyl-threonine autophosphorylation`GO:0032226^biological_process^positive regulation of synaptic transmission, dopaminergic`GO:0006468^biological_process^protein phosphorylation`GO:0051489^biological_process^regulation of filopodium assembly`GO:0060278^biological_process^regulation of ovulation`GO:0008582^biological_process^regulation of synaptic assembly at neuromuscular junction	GO:0004672^molecular_function^protein kinase activity`GO:0005524^molecular_function^ATP binding`GO:0006468^biological_process^protein phosphorylation`GO:0004683^molecular_function^calmodulin-dependent protein kinase activity`GO:0005516^molecular_function^calmodulin binding	1	1	1	1		0	109	21	27	1
GBIG_006640	GBIG_006640.8	0		KCC2A_DROME^KCC2A_DROME^Q:13-246,H:300-419^52.5%ID^E:1.3e-18^RecName: Full=Calcium/calmodulin-dependent protein kinase type II alpha chain;^Eukaryota; Metazoa; Ecdysozoa; Arthropoda; Hexapoda; Insecta; Pterygota; Neoptera; Endopterygota; Diptera; Brachycera; Muscomorpha; Ephydroidea; Drosophilidae; Drosophila; Sophophora	GBI_M__0001T_00014383.p1	3195-3515[-]	.	sp|Q00168|KCC2A_DROME^sp|Q00168|KCC2A_DROME^Q:13-246,H:300-419^52.5%ID^E:1.3e-18^.^.	.	.	.	KEGG:dme:Dmel_CG18069	GO:0030424^cellular_component^axon`GO:0005737^cellular_component^cytoplasm`GO:0030425^cellular_component^dendrite`GO:0043005^cellular_component^neuron projection`GO:0045211^cellular_component^postsynaptic membrane`GO:0048786^cellular_component^presynaptic active zone`GO:0005524^molecular_function^ATP binding`GO:0005516^molecular_function^calmodulin binding`GO:0004683^molecular_function^calmodulin-dependent protein kinase activity`GO:0106310^molecular_function^protein serine kinase activity`GO:0004674^molecular_function^protein serine/threonine kinase activity`GO:0009267^biological_process^cellular response to starvation`GO:0007268^biological_process^chemical synaptic transmission`GO:0007619^biological_process^courtship behavior`GO:0007611^biological_process^learning or memory`GO:0007616^biological_process^long-term memory`GO:0008049^biological_process^male courtship behavior`GO:0001818^biological_process^negative regulation of cytokine production`GO:0010888^biological_process^negative regulation of lipid storage`GO:0007528^biological_process^neuromuscular junction development`GO:1990443^biological_process^peptidyl-threonine autophosphorylation`GO:0032226^biological_process^positive regulation of synaptic transmission, dopaminergic`GO:0006468^biological_process^protein phosphorylation`GO:0051489^biological_process^regulation of filopodium assembly`GO:0060278^biological_process^regulation of ovulation`GO:0008582^biological_process^regulation of synaptic assembly at neuromuscular junction	.	.	1	0	0	1		0	109	21	27	1
GBIG_006640	GBIG_006640.9	0		KCC2A_DROME^KCC2A_DROME^Q:115-1149,H:1-346^93.6%ID^E:4.6e-188^RecName: Full=Calcium/calmodulin-dependent protein kinase type II alpha chain;^Eukaryota; Metazoa; Ecdysozoa; Arthropoda; Hexapoda; Insecta; Pterygota; Neoptera; Endopterygota; Diptera; Brachycera; Muscomorpha; Ephydroidea; Drosophilidae; Drosophila; Sophophora	GBI_M__0001T_00014384.p1	115-1425[+]	KCC2A_DROME^KCC2A_DROME^Q:1-345,H:1-346^93.6%ID^E:4.7e-188^RecName: Full=Calcium/calmodulin-dependent protein kinase type II alpha chain;^Eukaryota; Metazoa; Ecdysozoa; Arthropoda; Hexapoda; Insecta; Pterygota; Neoptera; Endopterygota; Diptera; Brachycera; Muscomorpha; Ephydroidea; Drosophilidae; Drosophila; Sophophora	sp|Q00168|KCC2A_DROME^sp|Q00168|KCC2A_DROME^Q:115-1149,H:1-346^93.6%ID^E:4.5e-188^.^.	sp|Q00168|KCC2A_DROME^sp|Q00168|KCC2A_DROME^Q:1-345,H:1-346^93.6%ID^E:4.6e-188^.^.	PF00069.28^Pkinase^Protein kinase domain^14-272^E:8.9e-76`PF07714.20^PK_Tyr_Ser-Thr^Protein tyrosine and serine/threonine kinase^15-265^E:3.3e-34	.	KEGG:dme:Dmel_CG18069	GO:0030424^cellular_component^axon`GO:0005737^cellular_component^cytoplasm`GO:0030425^cellular_component^dendrite`GO:0043005^cellular_component^neuron projection`GO:0045211^cellular_component^postsynaptic membrane`GO:0048786^cellular_component^presynaptic active zone`GO:0005524^molecular_function^ATP binding`GO:0005516^molecular_function^calmodulin binding`GO:0004683^molecular_function^calmodulin-dependent protein kinase activity`GO:0106310^molecular_function^protein serine kinase activity`GO:0004674^molecular_function^protein serine/threonine kinase activity`GO:0009267^biological_process^cellular response to starvation`GO:0007268^biological_process^chemical synaptic transmission`GO:0007619^biological_process^courtship behavior`GO:0007611^biological_process^learning or memory`GO:0007616^biological_process^long-term memory`GO:0008049^biological_process^male courtship behavior`GO:0001818^biological_process^negative regulation of cytokine production`GO:0010888^biological_process^negative regulation of lipid storage`GO:0007528^biological_process^neuromuscular junction development`GO:1990443^biological_process^peptidyl-threonine autophosphorylation`GO:0032226^biological_process^positive regulation of synaptic transmission, dopaminergic`GO:0006468^biological_process^protein phosphorylation`GO:0051489^biological_process^regulation of filopodium assembly`GO:0060278^biological_process^regulation of ovulation`GO:0008582^biological_process^regulation of synaptic assembly at neuromuscular junction	GO:0030424^cellular_component^axon`GO:0005737^cellular_component^cytoplasm`GO:0030425^cellular_component^dendrite`GO:0043005^cellular_component^neuron projection`GO:0045211^cellular_component^postsynaptic membrane`GO:0048786^cellular_component^presynaptic active zone`GO:0005524^molecular_function^ATP binding`GO:0005516^molecular_function^calmodulin binding`GO:0004683^molecular_function^calmodulin-dependent protein kinase activity`GO:0106310^molecular_function^protein serine kinase activity`GO:0004674^molecular_function^protein serine/threonine kinase activity`GO:0009267^biological_process^cellular response to starvation`GO:0007268^biological_process^chemical synaptic transmission`GO:0007619^biological_process^courtship behavior`GO:0007611^biological_process^learning or memory`GO:0007616^biological_process^long-term memory`GO:0008049^biological_process^male courtship behavior`GO:0001818^biological_process^negative regulation of cytokine production`GO:0010888^biological_process^negative regulation of lipid storage`GO:0007528^biological_process^neuromuscular junction development`GO:1990443^biological_process^peptidyl-threonine autophosphorylation`GO:0032226^biological_process^positive regulation of synaptic transmission, dopaminergic`GO:0006468^biological_process^protein phosphorylation`GO:0051489^biological_process^regulation of filopodium assembly`GO:0060278^biological_process^regulation of ovulation`GO:0008582^biological_process^regulation of synaptic assembly at neuromuscular junction	GO:0004672^molecular_function^protein kinase activity`GO:0005524^molecular_function^ATP binding`GO:0006468^biological_process^protein phosphorylation	1	1	1	1		0	109	21	27	1
GBIG_006640	GBIG_006640.10	0		KCC2A_DROME^KCC2A_DROME^Q:115-1212,H:1-365^92.1%ID^E:5.8e-194^RecName: Full=Calcium/calmodulin-dependent protein kinase type II alpha chain;^Eukaryota; Metazoa; Ecdysozoa; Arthropoda; Hexapoda; Insecta; Pterygota; Neoptera; Endopterygota; Diptera; Brachycera; Muscomorpha; Ephydroidea; Drosophilidae; Drosophila; Sophophora	GBI_M__0001T_00014385.p1	115-1488[+]	KCC2A_DROME^KCC2A_DROME^Q:1-366,H:1-365^92.1%ID^E:4.6e-194^RecName: Full=Calcium/calmodulin-dependent protein kinase type II alpha chain;^Eukaryota; Metazoa; Ecdysozoa; Arthropoda; Hexapoda; Insecta; Pterygota; Neoptera; Endopterygota; Diptera; Brachycera; Muscomorpha; Ephydroidea; Drosophilidae; Drosophila; Sophophora	sp|Q00168|KCC2A_DROME^sp|Q00168|KCC2A_DROME^Q:115-1212,H:1-365^92.1%ID^E:5.7e-194^.^.	sp|Q00168|KCC2A_DROME^sp|Q00168|KCC2A_DROME^Q:1-366,H:1-365^92.1%ID^E:4.5e-194^.^.	PF00069.28^Pkinase^Protein kinase domain^14-272^E:1e-75`PF07714.20^PK_Tyr_Ser-Thr^Protein tyrosine and serine/threonine kinase^15-265^E:3.7e-34	.	KEGG:dme:Dmel_CG18069	GO:0030424^cellular_component^axon`GO:0005737^cellular_component^cytoplasm`GO:0030425^cellular_component^dendrite`GO:0043005^cellular_component^neuron projection`GO:0045211^cellular_component^postsynaptic membrane`GO:0048786^cellular_component^presynaptic active zone`GO:0005524^molecular_function^ATP binding`GO:0005516^molecular_function^calmodulin binding`GO:0004683^molecular_function^calmodulin-dependent protein kinase activity`GO:0106310^molecular_function^protein serine kinase activity`GO:0004674^molecular_function^protein serine/threonine kinase activity`GO:0009267^biological_process^cellular response to starvation`GO:0007268^biological_process^chemical synaptic transmission`GO:0007619^biological_process^courtship behavior`GO:0007611^biological_process^learning or memory`GO:0007616^biological_process^long-term memory`GO:0008049^biological_process^male courtship behavior`GO:0001818^biological_process^negative regulation of cytokine production`GO:0010888^biological_process^negative regulation of lipid storage`GO:0007528^biological_process^neuromuscular junction development`GO:1990443^biological_process^peptidyl-threonine autophosphorylation`GO:0032226^biological_process^positive regulation of synaptic transmission, dopaminergic`GO:0006468^biological_process^protein phosphorylation`GO:0051489^biological_process^regulation of filopodium assembly`GO:0060278^biological_process^regulation of ovulation`GO:0008582^biological_process^regulation of synaptic assembly at neuromuscular junction	GO:0030424^cellular_component^axon`GO:0005737^cellular_component^cytoplasm`GO:0030425^cellular_component^dendrite`GO:0043005^cellular_component^neuron projection`GO:0045211^cellular_component^postsynaptic membrane`GO:0048786^cellular_component^presynaptic active zone`GO:0005524^molecular_function^ATP binding`GO:0005516^molecular_function^calmodulin binding`GO:0004683^molecular_function^calmodulin-dependent protein kinase activity`GO:0106310^molecular_function^protein serine kinase activity`GO:0004674^molecular_function^protein serine/threonine kinase activity`GO:0009267^biological_process^cellular response to starvation`GO:0007268^biological_process^chemical synaptic transmission`GO:0007619^biological_process^courtship behavior`GO:0007611^biological_process^learning or memory`GO:0007616^biological_process^long-term memory`GO:0008049^biological_process^male courtship behavior`GO:0001818^biological_process^negative regulation of cytokine production`GO:0010888^biological_process^negative regulation of lipid storage`GO:0007528^biological_process^neuromuscular junction development`GO:1990443^biological_process^peptidyl-threonine autophosphorylation`GO:0032226^biological_process^positive regulation of synaptic transmission, dopaminergic`GO:0006468^biological_process^protein phosphorylation`GO:0051489^biological_process^regulation of filopodium assembly`GO:0060278^biological_process^regulation of ovulation`GO:0008582^biological_process^regulation of synaptic assembly at neuromuscular junction	GO:0004672^molecular_function^protein kinase activity`GO:0005524^molecular_function^ATP binding`GO:0006468^biological_process^protein phosphorylation	1	1	1	1		0	109	21	27	1
GBIG_006640	GBIG_006640.13	0		KCC2A_DROME^KCC2A_DROME^Q:115-1215,H:1-366^92.1%ID^E:9.3e-195^RecName: Full=Calcium/calmodulin-dependent protein kinase type II alpha chain;^Eukaryota; Metazoa; Ecdysozoa; Arthropoda; Hexapoda; Insecta; Pterygota; Neoptera; Endopterygota; Diptera; Brachycera; Muscomorpha; Ephydroidea; Drosophilidae; Drosophila; Sophophora	GBI_M__0001T_00014386.p1	115-1227[+]	KCC2A_DROME^KCC2A_DROME^Q:1-367,H:1-366^92.1%ID^E:5.7e-195^RecName: Full=Calcium/calmodulin-dependent protein kinase type II alpha chain;^Eukaryota; Metazoa; Ecdysozoa; Arthropoda; Hexapoda; Insecta; Pterygota; Neoptera; Endopterygota; Diptera; Brachycera; Muscomorpha; Ephydroidea; Drosophilidae; Drosophila; Sophophora	sp|Q00168|KCC2A_DROME^sp|Q00168|KCC2A_DROME^Q:115-1215,H:1-366^92.1%ID^E:9.2e-195^.^.	sp|Q00168|KCC2A_DROME^sp|Q00168|KCC2A_DROME^Q:1-367,H:1-366^92.1%ID^E:5.7e-195^.^.	PF00069.28^Pkinase^Protein kinase domain^14-272^E:5.5e-76`PF07714.20^PK_Tyr_Ser-Thr^Protein tyrosine and serine/threonine kinase^15-265^E:2e-34	.	KEGG:dme:Dmel_CG18069	GO:0030424^cellular_component^axon`GO:0005737^cellular_component^cytoplasm`GO:0030425^cellular_component^dendrite`GO:0043005^cellular_component^neuron projection`GO:0045211^cellular_component^postsynaptic membrane`GO:0048786^cellular_component^presynaptic active zone`GO:0005524^molecular_function^ATP binding`GO:0005516^molecular_function^calmodulin binding`GO:0004683^molecular_function^calmodulin-dependent protein kinase activity`GO:0106310^molecular_function^protein serine kinase activity`GO:0004674^molecular_function^protein serine/threonine kinase activity`GO:0009267^biological_process^cellular response to starvation`GO:0007268^biological_process^chemical synaptic transmission`GO:0007619^biological_process^courtship behavior`GO:0007611^biological_process^learning or memory`GO:0007616^biological_process^long-term memory`GO:0008049^biological_process^male courtship behavior`GO:0001818^biological_process^negative regulation of cytokine production`GO:0010888^biological_process^negative regulation of lipid storage`GO:0007528^biological_process^neuromuscular junction development`GO:1990443^biological_process^peptidyl-threonine autophosphorylation`GO:0032226^biological_process^positive regulation of synaptic transmission, dopaminergic`GO:0006468^biological_process^protein phosphorylation`GO:0051489^biological_process^regulation of filopodium assembly`GO:0060278^biological_process^regulation of ovulation`GO:0008582^biological_process^regulation of synaptic assembly at neuromuscular junction	GO:0030424^cellular_component^axon`GO:0005737^cellular_component^cytoplasm`GO:0030425^cellular_component^dendrite`GO:0043005^cellular_component^neuron projection`GO:0045211^cellular_component^postsynaptic membrane`GO:0048786^cellular_component^presynaptic active zone`GO:0005524^molecular_function^ATP binding`GO:0005516^molecular_function^calmodulin binding`GO:0004683^molecular_function^calmodulin-dependent protein kinase activity`GO:0106310^molecular_function^protein serine kinase activity`GO:0004674^molecular_function^protein serine/threonine kinase activity`GO:0009267^biological_process^cellular response to starvation`GO:0007268^biological_process^chemical synaptic transmission`GO:0007619^biological_process^courtship behavior`GO:0007611^biological_process^learning or memory`GO:0007616^biological_process^long-term memory`GO:0008049^biological_process^male courtship behavior`GO:0001818^biological_process^negative regulation of cytokine production`GO:0010888^biological_process^negative regulation of lipid storage`GO:0007528^biological_process^neuromuscular junction development`GO:1990443^biological_process^peptidyl-threonine autophosphorylation`GO:0032226^biological_process^positive regulation of synaptic transmission, dopaminergic`GO:0006468^biological_process^protein phosphorylation`GO:0051489^biological_process^regulation of filopodium assembly`GO:0060278^biological_process^regulation of ovulation`GO:0008582^biological_process^regulation of synaptic assembly at neuromuscular junction	GO:0004672^molecular_function^protein kinase activity`GO:0005524^molecular_function^ATP binding`GO:0006468^biological_process^protein phosphorylation	1	1	1	1		0	109	21	27	1
GBIG_006640	GBIG_006640.12	0		KCC2A_DROME^KCC2A_DROME^Q:115-1218,H:1-367^91.6%ID^E:3.6e-194^RecName: Full=Calcium/calmodulin-dependent protein kinase type II alpha chain;^Eukaryota; Metazoa; Ecdysozoa; Arthropoda; Hexapoda; Insecta; Pterygota; Neoptera; Endopterygota; Diptera; Brachycera; Muscomorpha; Ephydroidea; Drosophilidae; Drosophila; Sophophora	GBI_M__0001T_00014387.p1	115-1248[+]	KCC2A_DROME^KCC2A_DROME^Q:1-368,H:1-367^91.6%ID^E:1.7e-194^RecName: Full=Calcium/calmodulin-dependent protein kinase type II alpha chain;^Eukaryota; Metazoa; Ecdysozoa; Arthropoda; Hexapoda; Insecta; Pterygota; Neoptera; Endopterygota; Diptera; Brachycera; Muscomorpha; Ephydroidea; Drosophilidae; Drosophila; Sophophora	sp|Q00168|KCC2A_DROME^sp|Q00168|KCC2A_DROME^Q:115-1218,H:1-367^91.6%ID^E:3.5e-194^.^.	sp|Q00168|KCC2A_DROME^sp|Q00168|KCC2A_DROME^Q:1-368,H:1-367^91.6%ID^E:1.7e-194^.^.	PF00069.28^Pkinase^Protein kinase domain^14-272^E:5.8e-76`PF07714.20^PK_Tyr_Ser-Thr^Protein tyrosine and serine/threonine kinase^15-265^E:2.2e-34	.	KEGG:dme:Dmel_CG18069	GO:0030424^cellular_component^axon`GO:0005737^cellular_component^cytoplasm`GO:0030425^cellular_component^dendrite`GO:0043005^cellular_component^neuron projection`GO:0045211^cellular_component^postsynaptic membrane`GO:0048786^cellular_component^presynaptic active zone`GO:0005524^molecular_function^ATP binding`GO:0005516^molecular_function^calmodulin binding`GO:0004683^molecular_function^calmodulin-dependent protein kinase activity`GO:0106310^molecular_function^protein serine kinase activity`GO:0004674^molecular_function^protein serine/threonine kinase activity`GO:0009267^biological_process^cellular response to starvation`GO:0007268^biological_process^chemical synaptic transmission`GO:0007619^biological_process^courtship behavior`GO:0007611^biological_process^learning or memory`GO:0007616^biological_process^long-term memory`GO:0008049^biological_process^male courtship behavior`GO:0001818^biological_process^negative regulation of cytokine production`GO:0010888^biological_process^negative regulation of lipid storage`GO:0007528^biological_process^neuromuscular junction development`GO:1990443^biological_process^peptidyl-threonine autophosphorylation`GO:0032226^biological_process^positive regulation of synaptic transmission, dopaminergic`GO:0006468^biological_process^protein phosphorylation`GO:0051489^biological_process^regulation of filopodium assembly`GO:0060278^biological_process^regulation of ovulation`GO:0008582^biological_process^regulation of synaptic assembly at neuromuscular junction	GO:0030424^cellular_component^axon`GO:0005737^cellular_component^cytoplasm`GO:0030425^cellular_component^dendrite`GO:0043005^cellular_component^neuron projection`GO:0045211^cellular_component^postsynaptic membrane`GO:0048786^cellular_component^presynaptic active zone`GO:0005524^molecular_function^ATP binding`GO:0005516^molecular_function^calmodulin binding`GO:0004683^molecular_function^calmodulin-dependent protein kinase activity`GO:0106310^molecular_function^protein serine kinase activity`GO:0004674^molecular_function^protein serine/threonine kinase activity`GO:0009267^biological_process^cellular response to starvation`GO:0007268^biological_process^chemical synaptic transmission`GO:0007619^biological_process^courtship behavior`GO:0007611^biological_process^learning or memory`GO:0007616^biological_process^long-term memory`GO:0008049^biological_process^male courtship behavior`GO:0001818^biological_process^negative regulation of cytokine production`GO:0010888^biological_process^negative regulation of lipid storage`GO:0007528^biological_process^neuromuscular junction development`GO:1990443^biological_process^peptidyl-threonine autophosphorylation`GO:0032226^biological_process^positive regulation of synaptic transmission, dopaminergic`GO:0006468^biological_process^protein phosphorylation`GO:0051489^biological_process^regulation of filopodium assembly`GO:0060278^biological_process^regulation of ovulation`GO:0008582^biological_process^regulation of synaptic assembly at neuromuscular junction	GO:0004672^molecular_function^protein kinase activity`GO:0005524^molecular_function^ATP binding`GO:0006468^biological_process^protein phosphorylation	1	1	1	1		0	109	21	27	1
GBIG_006640	GBIG_006640.11	0		KCC2A_DROME^KCC2A_DROME^Q:115-1167,H:1-346^92%ID^E:9.4e-186^RecName: Full=Calcium/calmodulin-dependent protein kinase type II alpha chain;^Eukaryota; Metazoa; Ecdysozoa; Arthropoda; Hexapoda; Insecta; Pterygota; Neoptera; Endopterygota; Diptera; Brachycera; Muscomorpha; Ephydroidea; Drosophilidae; Drosophila; Sophophora	GBI_M__0001T_00014388.p1	115-1266[+]	KCC2A_DROME^KCC2A_DROME^Q:1-351,H:1-346^92%ID^E:1e-186^RecName: Full=Calcium/calmodulin-dependent protein kinase type II alpha chain;^Eukaryota; Metazoa; Ecdysozoa; Arthropoda; Hexapoda; Insecta; Pterygota; Neoptera; Endopterygota; Diptera; Brachycera; Muscomorpha; Ephydroidea; Drosophilidae; Drosophila; Sophophora	sp|Q00168|KCC2A_DROME^sp|Q00168|KCC2A_DROME^Q:115-1167,H:1-346^92%ID^E:9.3e-186^.^.	sp|Q00168|KCC2A_DROME^sp|Q00168|KCC2A_DROME^Q:1-351,H:1-346^92%ID^E:1e-186^.^.	PF00069.28^Pkinase^Protein kinase domain^14-272^E:6.1e-76`PF07714.20^PK_Tyr_Ser-Thr^Protein tyrosine and serine/threonine kinase^15-265^E:2.3e-34	.	KEGG:dme:Dmel_CG18069	GO:0030424^cellular_component^axon`GO:0005737^cellular_component^cytoplasm`GO:0030425^cellular_component^dendrite`GO:0043005^cellular_component^neuron projection`GO:0045211^cellular_component^postsynaptic membrane`GO:0048786^cellular_component^presynaptic active zone`GO:0005524^molecular_function^ATP binding`GO:0005516^molecular_function^calmodulin binding`GO:0004683^molecular_function^calmodulin-dependent protein kinase activity`GO:0106310^molecular_function^protein serine kinase activity`GO:0004674^molecular_function^protein serine/threonine kinase activity`GO:0009267^biological_process^cellular response to starvation`GO:0007268^biological_process^chemical synaptic transmission`GO:0007619^biological_process^courtship behavior`GO:0007611^biological_process^learning or memory`GO:0007616^biological_process^long-term memory`GO:0008049^biological_process^male courtship behavior`GO:0001818^biological_process^negative regulation of cytokine production`GO:0010888^biological_process^negative regulation of lipid storage`GO:0007528^biological_process^neuromuscular junction development`GO:1990443^biological_process^peptidyl-threonine autophosphorylation`GO:0032226^biological_process^positive regulation of synaptic transmission, dopaminergic`GO:0006468^biological_process^protein phosphorylation`GO:0051489^biological_process^regulation of filopodium assembly`GO:0060278^biological_process^regulation of ovulation`GO:0008582^biological_process^regulation of synaptic assembly at neuromuscular junction	GO:0030424^cellular_component^axon`GO:0005737^cellular_component^cytoplasm`GO:0030425^cellular_component^dendrite`GO:0043005^cellular_component^neuron projection`GO:0045211^cellular_component^postsynaptic membrane`GO:0048786^cellular_component^presynaptic active zone`GO:0005524^molecular_function^ATP binding`GO:0005516^molecular_function^calmodulin binding`GO:0004683^molecular_function^calmodulin-dependent protein kinase activity`GO:0106310^molecular_function^protein serine kinase activity`GO:0004674^molecular_function^protein serine/threonine kinase activity`GO:0009267^biological_process^cellular response to starvation`GO:0007268^biological_process^chemical synaptic transmission`GO:0007619^biological_process^courtship behavior`GO:0007611^biological_process^learning or memory`GO:0007616^biological_process^long-term memory`GO:0008049^biological_process^male courtship behavior`GO:0001818^biological_process^negative regulation of cytokine production`GO:0010888^biological_process^negative regulation of lipid storage`GO:0007528^biological_process^neuromuscular junction development`GO:1990443^biological_process^peptidyl-threonine autophosphorylation`GO:0032226^biological_process^positive regulation of synaptic transmission, dopaminergic`GO:0006468^biological_process^protein phosphorylation`GO:0051489^biological_process^regulation of filopodium assembly`GO:0060278^biological_process^regulation of ovulation`GO:0008582^biological_process^regulation of synaptic assembly at neuromuscular junction	GO:0004672^molecular_function^protein kinase activity`GO:0005524^molecular_function^ATP binding`GO:0006468^biological_process^protein phosphorylation	1	1	1	1		0	109	21	27	1
GBIG_006640	GBIG_006640.14	0		KCC2A_DROME^KCC2A_DROME^Q:115-1062,H:1-316^94.3%ID^E:3e-175^RecName: Full=Calcium/calmodulin-dependent protein kinase type II alpha chain;^Eukaryota; Metazoa; Ecdysozoa; Arthropoda; Hexapoda; Insecta; Pterygota; Neoptera; Endopterygota; Diptera; Brachycera; Muscomorpha; Ephydroidea; Drosophilidae; Drosophila; Sophophora	GBI_M__0001T_00014389.p1	115-1143[+]	KCC2A_DROME^KCC2A_DROME^Q:1-316,H:1-316^94.3%ID^E:9.4e-176^RecName: Full=Calcium/calmodulin-dependent protein kinase type II alpha chain;^Eukaryota; Metazoa; Ecdysozoa; Arthropoda; Hexapoda; Insecta; Pterygota; Neoptera; Endopterygota; Diptera; Brachycera; Muscomorpha; Ephydroidea; Drosophilidae; Drosophila; Sophophora	sp|Q00168|KCC2A_DROME^sp|Q00168|KCC2A_DROME^Q:115-1062,H:1-316^94.3%ID^E:3e-175^.^.	sp|Q00168|KCC2A_DROME^sp|Q00168|KCC2A_DROME^Q:1-316,H:1-316^94.3%ID^E:9.3e-176^.^.	PF00069.28^Pkinase^Protein kinase domain^14-272^E:4.3e-76`PF07714.20^PK_Tyr_Ser-Thr^Protein tyrosine and serine/threonine kinase^15-265^E:1.6e-34	.	KEGG:dme:Dmel_CG18069	GO:0030424^cellular_component^axon`GO:0005737^cellular_component^cytoplasm`GO:0030425^cellular_component^dendrite`GO:0043005^cellular_component^neuron projection`GO:0045211^cellular_component^postsynaptic membrane`GO:0048786^cellular_component^presynaptic active zone`GO:0005524^molecular_function^ATP binding`GO:0005516^molecular_function^calmodulin binding`GO:0004683^molecular_function^calmodulin-dependent protein kinase activity`GO:0106310^molecular_function^protein serine kinase activity`GO:0004674^molecular_function^protein serine/threonine kinase activity`GO:0009267^biological_process^cellular response to starvation`GO:0007268^biological_process^chemical synaptic transmission`GO:0007619^biological_process^courtship behavior`GO:0007611^biological_process^learning or memory`GO:0007616^biological_process^long-term memory`GO:0008049^biological_process^male courtship behavior`GO:0001818^biological_process^negative regulation of cytokine production`GO:0010888^biological_process^negative regulation of lipid storage`GO:0007528^biological_process^neuromuscular junction development`GO:1990443^biological_process^peptidyl-threonine autophosphorylation`GO:0032226^biological_process^positive regulation of synaptic transmission, dopaminergic`GO:0006468^biological_process^protein phosphorylation`GO:0051489^biological_process^regulation of filopodium assembly`GO:0060278^biological_process^regulation of ovulation`GO:0008582^biological_process^regulation of synaptic assembly at neuromuscular junction	GO:0030424^cellular_component^axon`GO:0005737^cellular_component^cytoplasm`GO:0030425^cellular_component^dendrite`GO:0043005^cellular_component^neuron projection`GO:0045211^cellular_component^postsynaptic membrane`GO:0048786^cellular_component^presynaptic active zone`GO:0005524^molecular_function^ATP binding`GO:0005516^molecular_function^calmodulin binding`GO:0004683^molecular_function^calmodulin-dependent protein kinase activity`GO:0106310^molecular_function^protein serine kinase activity`GO:0004674^molecular_function^protein serine/threonine kinase activity`GO:0009267^biological_process^cellular response to starvation`GO:0007268^biological_process^chemical synaptic transmission`GO:0007619^biological_process^courtship behavior`GO:0007611^biological_process^learning or memory`GO:0007616^biological_process^long-term memory`GO:0008049^biological_process^male courtship behavior`GO:0001818^biological_process^negative regulation of cytokine production`GO:0010888^biological_process^negative regulation of lipid storage`GO:0007528^biological_process^neuromuscular junction development`GO:1990443^biological_process^peptidyl-threonine autophosphorylation`GO:0032226^biological_process^positive regulation of synaptic transmission, dopaminergic`GO:0006468^biological_process^protein phosphorylation`GO:0051489^biological_process^regulation of filopodium assembly`GO:0060278^biological_process^regulation of ovulation`GO:0008582^biological_process^regulation of synaptic assembly at neuromuscular junction	GO:0004672^molecular_function^protein kinase activity`GO:0005524^molecular_function^ATP binding`GO:0006468^biological_process^protein phosphorylation	1	1	1	1		0	109	21	27	1
GBIG_006640	GBIG_006640.16	0		KCC2A_DROME^KCC2A_DROME^Q:115-447,H:1-111^91.9%ID^E:5.2e-54^RecName: Full=Calcium/calmodulin-dependent protein kinase type II alpha chain;^Eukaryota; Metazoa; Ecdysozoa; Arthropoda; Hexapoda; Insecta; Pterygota; Neoptera; Endopterygota; Diptera; Brachycera; Muscomorpha; Ephydroidea; Drosophilidae; Drosophila; Sophophora	GBI_M__0001T_00014390.p1	115-447[+]	KCC2A_DROME^KCC2A_DROME^Q:1-111,H:1-111^91.9%ID^E:3.9e-54^RecName: Full=Calcium/calmodulin-dependent protein kinase type II alpha chain;^Eukaryota; Metazoa; Ecdysozoa; Arthropoda; Hexapoda; Insecta; Pterygota; Neoptera; Endopterygota; Diptera; Brachycera; Muscomorpha; Ephydroidea; Drosophilidae; Drosophila; Sophophora	sp|Q00168|KCC2A_DROME^sp|Q00168|KCC2A_DROME^Q:115-447,H:1-111^91.9%ID^E:5.1e-54^.^.	sp|Q00168|KCC2A_DROME^sp|Q00168|KCC2A_DROME^Q:1-111,H:1-111^91.9%ID^E:3.8e-54^.^.	PF00069.28^Pkinase^Protein kinase domain^14-109^E:6.7e-21`PF07714.20^PK_Tyr_Ser-Thr^Protein tyrosine and serine/threonine kinase^15-100^E:1e-11	.	KEGG:dme:Dmel_CG18069	GO:0030424^cellular_component^axon`GO:0005737^cellular_component^cytoplasm`GO:0030425^cellular_component^dendrite`GO:0043005^cellular_component^neuron projection`GO:0045211^cellular_component^postsynaptic membrane`GO:0048786^cellular_component^presynaptic active zone`GO:0005524^molecular_function^ATP binding`GO:0005516^molecular_function^calmodulin binding`GO:0004683^molecular_function^calmodulin-dependent protein kinase activity`GO:0106310^molecular_function^protein serine kinase activity`GO:0004674^molecular_function^protein serine/threonine kinase activity`GO:0009267^biological_process^cellular response to starvation`GO:0007268^biological_process^chemical synaptic transmission`GO:0007619^biological_process^courtship behavior`GO:0007611^biological_process^learning or memory`GO:0007616^biological_process^long-term memory`GO:0008049^biological_process^male courtship behavior`GO:0001818^biological_process^negative regulation of cytokine production`GO:0010888^biological_process^negative regulation of lipid storage`GO:0007528^biological_process^neuromuscular junction development`GO:1990443^biological_process^peptidyl-threonine autophosphorylation`GO:0032226^biological_process^positive regulation of synaptic transmission, dopaminergic`GO:0006468^biological_process^protein phosphorylation`GO:0051489^biological_process^regulation of filopodium assembly`GO:0060278^biological_process^regulation of ovulation`GO:0008582^biological_process^regulation of synaptic assembly at neuromuscular junction	GO:0030424^cellular_component^axon`GO:0005737^cellular_component^cytoplasm`GO:0030425^cellular_component^dendrite`GO:0043005^cellular_component^neuron projection`GO:0045211^cellular_component^postsynaptic membrane`GO:0048786^cellular_component^presynaptic active zone`GO:0005524^molecular_function^ATP binding`GO:0005516^molecular_function^calmodulin binding`GO:0004683^molecular_function^calmodulin-dependent protein kinase activity`GO:0106310^molecular_function^protein serine kinase activity`GO:0004674^molecular_function^protein serine/threonine kinase activity`GO:0009267^biological_process^cellular response to starvation`GO:0007268^biological_process^chemical synaptic transmission`GO:0007619^biological_process^courtship behavior`GO:0007611^biological_process^learning or memory`GO:0007616^biological_process^long-term memory`GO:0008049^biological_process^male courtship behavior`GO:0001818^biological_process^negative regulation of cytokine production`GO:0010888^biological_process^negative regulation of lipid storage`GO:0007528^biological_process^neuromuscular junction development`GO:1990443^biological_process^peptidyl-threonine autophosphorylation`GO:0032226^biological_process^positive regulation of synaptic transmission, dopaminergic`GO:0006468^biological_process^protein phosphorylation`GO:0051489^biological_process^regulation of filopodium assembly`GO:0060278^biological_process^regulation of ovulation`GO:0008582^biological_process^regulation of synaptic assembly at neuromuscular junction	GO:0004672^molecular_function^protein kinase activity`GO:0005524^molecular_function^ATP binding`GO:0006468^biological_process^protein phosphorylation	1	1	1	1		0	109	21	27	1
GBIG_006640	GBIG_006640.19	0		EDF1_BOVIN^EDF1_BOVIN^Q:180-602,H:9-147^53.9%ID^E:3.3e-30^RecName: Full=Endothelial differentiation-related factor 1;^Eukaryota; Metazoa; Chordata; Craniata; Vertebrata; Euteleostomi; Mammalia; Eutheria; Laurasiatheria; Artiodactyla; Ruminantia; Pecora; Bovidae; Bovinae; Bos	.	.	.	sp|Q3T0V7|EDF1_BOVIN^sp|Q3T0V7|EDF1_BOVIN^Q:180-602,H:9-147^53.9%ID^E:3.3e-30^.^.	.	.	.	KEGG:bta:515380	GO:0005829^cellular_component^cytosol`GO:0005730^cellular_component^nucleolus`GO:0005654^cellular_component^nucleoplasm`GO:0005634^cellular_component^nucleus`GO:0005516^molecular_function^calmodulin binding`GO:0003677^molecular_function^DNA binding`GO:0001094^molecular_function^TFIID-class transcription factor complex binding`GO:0003713^molecular_function^transcription coactivator activity`GO:0030154^biological_process^cell differentiation`GO:0043388^biological_process^positive regulation of DNA binding	.	.	1	0	0	1		0	109	21	27	1
GBIG_006641	GBIG_006641.1	0		.	.	.	.	.	.	.	.	.	.	.	.	0	0	0	0		0
GBIG_006646	GBI_15741-RA	0	GBI_15741	TULP4_MOUSE^TULP4_MOUSE^Q:7-459,H:81-231^63.6%ID^E:1e-56^RecName: Full=Tubby-related protein 4;^Eukaryota; Metazoa; Chordata; Craniata; Vertebrata; Euteleostomi; Mammalia; Eutheria; Euarchontoglires; Glires; Rodentia; Myomorpha; Muroidea; Muridae; Murinae; Mus; Mus	GBI_15741-RA.p1	1-498[+]	TULP4_MOUSE^TULP4_MOUSE^Q:3-153,H:81-231^63.6%ID^E:1.2e-56^RecName: Full=Tubby-related protein 4;^Eukaryota; Metazoa; Chordata; Craniata; Vertebrata; Euteleostomi; Mammalia; Eutheria; Euarchontoglires; Glires; Rodentia; Myomorpha; Muroidea; Muridae; Murinae; Mus; Mus	sp|Q9JIL5|TULP4_MOUSE^sp|Q9JIL5|TULP4_MOUSE^Q:7-459,H:81-231^63.6%ID^E:1e-56^.^.	sp|Q9JIL5|TULP4_MOUSE^sp|Q9JIL5|TULP4_MOUSE^Q:3-153,H:81-231^63.6%ID^E:1.2e-56^.^.	PF12894.10^ANAPC4_WD40^Anaphase-promoting complex subunit 4 WD40 domain^76-141^E:0.00027	.	KEGG:mmu:68842	GO:0005737^cellular_component^cytoplasm`GO:0016567^biological_process^protein ubiquitination	GO:0005737^cellular_component^cytoplasm`GO:0016567^biological_process^protein ubiquitination	.	1	1	0	1		0	30	3	0	1
GBIG_006646	GBI_15742-RA	0	GBI_15742	TULP4_HUMAN^TULP4_HUMAN^Q:484-708,H:14-85^56%ID^E:1.3e-17^RecName: Full=Tubby-related protein 4;^Eukaryota; Metazoa; Chordata; Craniata; Vertebrata; Euteleostomi; Mammalia; Eutheria; Euarchontoglires; Primates; Haplorrhini; Catarrhini; Hominidae; Homo	.	.	.	sp|Q9NRJ4|TULP4_HUMAN^sp|Q9NRJ4|TULP4_HUMAN^Q:484-708,H:14-85^56%ID^E:1.3e-17^.^.	.	.	.	KEGG:hsa:56995	GO:0005737^cellular_component^cytoplasm`GO:0005829^cellular_component^cytosol`GO:0016567^biological_process^protein ubiquitination	.	.	1	0	0	1		0	30	3	0	1
GBIG_006646	GBIG_006646.2	0		TULP4_MOUSE^TULP4_MOUSE^Q:441-1103,H:14-231^62%ID^E:1.5e-81^RecName: Full=Tubby-related protein 4;^Eukaryota; Metazoa; Chordata; Craniata; Vertebrata; Euteleostomi; Mammalia; Eutheria; Euarchontoglires; Glires; Rodentia; Myomorpha; Muroidea; Muridae; Murinae; Mus; Mus	GBI_M__0001T_00014402.p1	402-1142[+]	TULP4_MOUSE^TULP4_MOUSE^Q:14-234,H:14-231^62%ID^E:9.7e-82^RecName: Full=Tubby-related protein 4;^Eukaryota; Metazoa; Chordata; Craniata; Vertebrata; Euteleostomi; Mammalia; Eutheria; Euarchontoglires; Glires; Rodentia; Myomorpha; Muroidea; Muridae; Murinae; Mus; Mus	sp|Q9JIL5|TULP4_MOUSE^sp|Q9JIL5|TULP4_MOUSE^Q:441-1103,H:14-231^62%ID^E:1.5e-81^.^.	sp|Q9JIL5|TULP4_MOUSE^sp|Q9JIL5|TULP4_MOUSE^Q:14-234,H:14-231^62%ID^E:9.6e-82^.^.	PF12894.10^ANAPC4_WD40^Anaphase-promoting complex subunit 4 WD40 domain^150-222^E:0.00027	.	KEGG:mmu:68842	GO:0005737^cellular_component^cytoplasm`GO:0016567^biological_process^protein ubiquitination	GO:0005737^cellular_component^cytoplasm`GO:0016567^biological_process^protein ubiquitination	.	1	1	0	1		0	30	3	0	1
GBIG_006649	GBI_15747-RA	0	GBI_15747	SYTL4_MOUSE^SYTL4_MOUSE^Q:148-1272,H:281-666^43.6%ID^E:5.5e-86^RecName: Full=Synaptotagmin-like protein 4;^Eukaryota; Metazoa; Chordata; Craniata; Vertebrata; Euteleostomi; Mammalia; Eutheria; Euarchontoglires; Glires; Rodentia; Myomorpha; Muroidea; Muridae; Murinae; Mus; Mus	GBI_15747-RA.p1	1-1293[+]	SYTL4_MOUSE^SYTL4_MOUSE^Q:50-424,H:281-666^43.6%ID^E:3e-86^RecName: Full=Synaptotagmin-like protein 4;^Eukaryota; Metazoa; Chordata; Craniata; Vertebrata; Euteleostomi; Mammalia; Eutheria; Euarchontoglires; Glires; Rodentia; Myomorpha; Muroidea; Muridae; Murinae; Mus; Mus	sp|Q9R0Q1|SYTL4_MOUSE^sp|Q9R0Q1|SYTL4_MOUSE^Q:148-1272,H:281-666^43.6%ID^E:5.4e-86^.^.	sp|Q9R0Q1|SYTL4_MOUSE^sp|Q9R0Q1|SYTL4_MOUSE^Q:50-424,H:281-666^43.6%ID^E:3e-86^.^.	PF00168.33^C2^C2 domain^138-247^E:9.8e-24`PF00168.33^C2^C2 domain^286-392^E:4.3e-20	.	KEGG:mmu:27359	GO:0016324^cellular_component^apical plasma membrane`GO:0005768^cellular_component^endosome`GO:0070382^cellular_component^exocytic vesicle`GO:0019898^cellular_component^extrinsic component of membrane`GO:0005886^cellular_component^plasma membrane`GO:0030141^cellular_component^secretory granule`GO:0030667^cellular_component^secretory granule membrane`GO:0030658^cellular_component^transport vesicle membrane`GO:0042043^molecular_function^neurexin family protein binding`GO:0005543^molecular_function^phospholipid binding`GO:0031267^molecular_function^small GTPase binding`GO:0008270^molecular_function^zinc ion binding`GO:0006887^biological_process^exocytosis`GO:0030073^biological_process^insulin secretion`GO:0006886^biological_process^intracellular protein transport`GO:0032418^biological_process^lysosome localization`GO:0071985^biological_process^multivesicular body sorting pathway`GO:0046676^biological_process^negative regulation of insulin secretion`GO:0001778^biological_process^plasma membrane repair`GO:0045921^biological_process^positive regulation of exocytosis`GO:0050714^biological_process^positive regulation of protein secretion`GO:1905684^biological_process^regulation of plasma membrane repair	GO:0016324^cellular_component^apical plasma membrane`GO:0005768^cellular_component^endosome`GO:0070382^cellular_component^exocytic vesicle`GO:0019898^cellular_component^extrinsic component of membrane`GO:0005886^cellular_component^plasma membrane`GO:0030141^cellular_component^secretory granule`GO:0030667^cellular_component^secretory granule membrane`GO:0030658^cellular_component^transport vesicle membrane`GO:0042043^molecular_function^neurexin family protein binding`GO:0005543^molecular_function^phospholipid binding`GO:0031267^molecular_function^small GTPase binding`GO:0008270^molecular_function^zinc ion binding`GO:0006887^biological_process^exocytosis`GO:0030073^biological_process^insulin secretion`GO:0006886^biological_process^intracellular protein transport`GO:0032418^biological_process^lysosome localization`GO:0071985^biological_process^multivesicular body sorting pathway`GO:0046676^biological_process^negative regulation of insulin secretion`GO:0001778^biological_process^plasma membrane repair`GO:0045921^biological_process^positive regulation of exocytosis`GO:0050714^biological_process^positive regulation of protein secretion`GO:1905684^biological_process^regulation of plasma membrane repair	.	1	1	0	1		0	89	20	7	1
GBIG_006649	GBI_15747-RB	0	GBI_15747	SYTL4_MOUSE^SYTL4_MOUSE^Q:148-1284,H:281-666^43.1%ID^E:2.5e-86^RecName: Full=Synaptotagmin-like protein 4;^Eukaryota; Metazoa; Chordata; Craniata; Vertebrata; Euteleostomi; Mammalia; Eutheria; Euarchontoglires; Glires; Rodentia; Myomorpha; Muroidea; Muridae; Murinae; Mus; Mus	GBI_15747-RB.p1	1-1305[+]	SYTL4_MOUSE^SYTL4_MOUSE^Q:50-428,H:281-666^43.1%ID^E:1e-86^RecName: Full=Synaptotagmin-like protein 4;^Eukaryota; Metazoa; Chordata; Craniata; Vertebrata; Euteleostomi; Mammalia; Eutheria; Euarchontoglires; Glires; Rodentia; Myomorpha; Muroidea; Muridae; Murinae; Mus; Mus	sp|Q9R0Q1|SYTL4_MOUSE^sp|Q9R0Q1|SYTL4_MOUSE^Q:148-1284,H:281-666^43.1%ID^E:2.5e-86^.^.	sp|Q9R0Q1|SYTL4_MOUSE^sp|Q9R0Q1|SYTL4_MOUSE^Q:50-428,H:281-666^43.1%ID^E:1e-86^.^.	PF00168.33^C2^C2 domain^138-247^E:9.9e-24`PF00168.33^C2^C2 domain^290-396^E:4.4e-20	.	KEGG:mmu:27359	GO:0016324^cellular_component^apical plasma membrane`GO:0005768^cellular_component^endosome`GO:0070382^cellular_component^exocytic vesicle`GO:0019898^cellular_component^extrinsic component of membrane`GO:0005886^cellular_component^plasma membrane`GO:0030141^cellular_component^secretory granule`GO:0030667^cellular_component^secretory granule membrane`GO:0030658^cellular_component^transport vesicle membrane`GO:0042043^molecular_function^neurexin family protein binding`GO:0005543^molecular_function^phospholipid binding`GO:0031267^molecular_function^small GTPase binding`GO:0008270^molecular_function^zinc ion binding`GO:0006887^biological_process^exocytosis`GO:0030073^biological_process^insulin secretion`GO:0006886^biological_process^intracellular protein transport`GO:0032418^biological_process^lysosome localization`GO:0071985^biological_process^multivesicular body sorting pathway`GO:0046676^biological_process^negative regulation of insulin secretion`GO:0001778^biological_process^plasma membrane repair`GO:0045921^biological_process^positive regulation of exocytosis`GO:0050714^biological_process^positive regulation of protein secretion`GO:1905684^biological_process^regulation of plasma membrane repair	GO:0016324^cellular_component^apical plasma membrane`GO:0005768^cellular_component^endosome`GO:0070382^cellular_component^exocytic vesicle`GO:0019898^cellular_component^extrinsic component of membrane`GO:0005886^cellular_component^plasma membrane`GO:0030141^cellular_component^secretory granule`GO:0030667^cellular_component^secretory granule membrane`GO:0030658^cellular_component^transport vesicle membrane`GO:0042043^molecular_function^neurexin family protein binding`GO:0005543^molecular_function^phospholipid binding`GO:0031267^molecular_function^small GTPase binding`GO:0008270^molecular_function^zinc ion binding`GO:0006887^biological_process^exocytosis`GO:0030073^biological_process^insulin secretion`GO:0006886^biological_process^intracellular protein transport`GO:0032418^biological_process^lysosome localization`GO:0071985^biological_process^multivesicular body sorting pathway`GO:0046676^biological_process^negative regulation of insulin secretion`GO:0001778^biological_process^plasma membrane repair`GO:0045921^biological_process^positive regulation of exocytosis`GO:0050714^biological_process^positive regulation of protein secretion`GO:1905684^biological_process^regulation of plasma membrane repair	.	1	1	0	1		0	89	20	7	1
GBIG_006649	GBI_15749-RA	0	GBI_15749	.	GBI_15749-RA.p1	1-1197[+]	.	.	.	.	.	.	.	.	.	0	0	0	0		0	89	20	7	1
GBIG_006649	GBI_15752-RA	0	GBI_15752	.	GBI_15752-RA.p3	724-1713[-]	.	.	.	.	.	.	.	.	.	0	0	0	0		0	89	20	7	1
GBIG_006649	GBI_15752-RA	0	GBI_15752	.	GBI_15752-RA.p4	2058-2438[-]	.	.	.	.	.	.	.	.	.	0	0	0	0		0	89	20	7	1
GBIG_006649	GBI_15753-RA	0	GBI_15753	.	GBI_15753-RA.p2	309-827[-]	.	.	.	.	.	.	.	.	.	0	0	0	0		0	89	20	7	1
GBIG_006649	GBIG_006649.2	0		SYTL4_MOUSE^SYTL4_MOUSE^Q:674-1798,H:281-666^43.6%ID^E:8.8e-86^RecName: Full=Synaptotagmin-like protein 4;^Eukaryota; Metazoa; Chordata; Craniata; Vertebrata; Euteleostomi; Mammalia; Eutheria; Euarchontoglires; Glires; Rodentia; Myomorpha; Muroidea; Muridae; Murinae; Mus; Mus	GBI_M__0001T_00014410.p1	2-1819[+]	SYTL4_MOUSE^SYTL4_MOUSE^Q:225-599,H:281-666^43.6%ID^E:4.2e-86^RecName: Full=Synaptotagmin-like protein 4;^Eukaryota; Metazoa; Chordata; Craniata; Vertebrata; Euteleostomi; Mammalia; Eutheria; Euarchontoglires; Glires; Rodentia; Myomorpha; Muroidea; Muridae; Murinae; Mus; Mus	sp|Q9R0Q1|SYTL4_MOUSE^sp|Q9R0Q1|SYTL4_MOUSE^Q:674-1798,H:281-666^43.6%ID^E:8.7e-86^.^.	sp|Q9R0Q1|SYTL4_MOUSE^sp|Q9R0Q1|SYTL4_MOUSE^Q:225-599,H:281-666^43.6%ID^E:4.2e-86^.^.	PF00168.33^C2^C2 domain^313-422^E:1.7e-23`PF00168.33^C2^C2 domain^461-567^E:7.7e-20	.	KEGG:mmu:27359	GO:0016324^cellular_component^apical plasma membrane`GO:0005768^cellular_component^endosome`GO:0070382^cellular_component^exocytic vesicle`GO:0019898^cellular_component^extrinsic component of membrane`GO:0005886^cellular_component^plasma membrane`GO:0030141^cellular_component^secretory granule`GO:0030667^cellular_component^secretory granule membrane`GO:0030658^cellular_component^transport vesicle membrane`GO:0042043^molecular_function^neurexin family protein binding`GO:0005543^molecular_function^phospholipid binding`GO:0031267^molecular_function^small GTPase binding`GO:0008270^molecular_function^zinc ion binding`GO:0006887^biological_process^exocytosis`GO:0030073^biological_process^insulin secretion`GO:0006886^biological_process^intracellular protein transport`GO:0032418^biological_process^lysosome localization`GO:0071985^biological_process^multivesicular body sorting pathway`GO:0046676^biological_process^negative regulation of insulin secretion`GO:0001778^biological_process^plasma membrane repair`GO:0045921^biological_process^positive regulation of exocytosis`GO:0050714^biological_process^positive regulation of protein secretion`GO:1905684^biological_process^regulation of plasma membrane repair	GO:0016324^cellular_component^apical plasma membrane`GO:0005768^cellular_component^endosome`GO:0070382^cellular_component^exocytic vesicle`GO:0019898^cellular_component^extrinsic component of membrane`GO:0005886^cellular_component^plasma membrane`GO:0030141^cellular_component^secretory granule`GO:0030667^cellular_component^secretory granule membrane`GO:0030658^cellular_component^transport vesicle membrane`GO:0042043^molecular_function^neurexin family protein binding`GO:0005543^molecular_function^phospholipid binding`GO:0031267^molecular_function^small GTPase binding`GO:0008270^molecular_function^zinc ion binding`GO:0006887^biological_process^exocytosis`GO:0030073^biological_process^insulin secretion`GO:0006886^biological_process^intracellular protein transport`GO:0032418^biological_process^lysosome localization`GO:0071985^biological_process^multivesicular body sorting pathway`GO:0046676^biological_process^negative regulation of insulin secretion`GO:0001778^biological_process^plasma membrane repair`GO:0045921^biological_process^positive regulation of exocytosis`GO:0050714^biological_process^positive regulation of protein secretion`GO:1905684^biological_process^regulation of plasma membrane repair	.	1	1	0	1		0	89	20	7	1
GBIG_006649	GBIG_006649.1	0		SYTL4_MOUSE^SYTL4_MOUSE^Q:674-1678,H:281-626^42.9%ID^E:7.5e-72^RecName: Full=Synaptotagmin-like protein 4;^Eukaryota; Metazoa; Chordata; Craniata; Vertebrata; Euteleostomi; Mammalia; Eutheria; Euarchontoglires; Glires; Rodentia; Myomorpha; Muroidea; Muridae; Murinae; Mus; Mus	GBI_M__0001T_00014411.p1	2-1684[+]	SYTL4_MOUSE^SYTL4_MOUSE^Q:225-559,H:281-626^42.9%ID^E:2.4e-72^RecName: Full=Synaptotagmin-like protein 4;^Eukaryota; Metazoa; Chordata; Craniata; Vertebrata; Euteleostomi; Mammalia; Eutheria; Euarchontoglires; Glires; Rodentia; Myomorpha; Muroidea; Muridae; Murinae; Mus; Mus	sp|Q9R0Q1|SYTL4_MOUSE^sp|Q9R0Q1|SYTL4_MOUSE^Q:674-1678,H:281-626^42.9%ID^E:7.4e-72^.^.	sp|Q9R0Q1|SYTL4_MOUSE^sp|Q9R0Q1|SYTL4_MOUSE^Q:225-559,H:281-626^42.9%ID^E:2.4e-72^.^.	PF00168.33^C2^C2 domain^313-422^E:1.5e-23`PF00168.33^C2^C2 domain^461-557^E:2.8e-19	.	KEGG:mmu:27359	GO:0016324^cellular_component^apical plasma membrane`GO:0005768^cellular_component^endosome`GO:0070382^cellular_component^exocytic vesicle`GO:0019898^cellular_component^extrinsic component of membrane`GO:0005886^cellular_component^plasma membrane`GO:0030141^cellular_component^secretory granule`GO:0030667^cellular_component^secretory granule membrane`GO:0030658^cellular_component^transport vesicle membrane`GO:0042043^molecular_function^neurexin family protein binding`GO:0005543^molecular_function^phospholipid binding`GO:0031267^molecular_function^small GTPase binding`GO:0008270^molecular_function^zinc ion binding`GO:0006887^biological_process^exocytosis`GO:0030073^biological_process^insulin secretion`GO:0006886^biological_process^intracellular protein transport`GO:0032418^biological_process^lysosome localization`GO:0071985^biological_process^multivesicular body sorting pathway`GO:0046676^biological_process^negative regulation of insulin secretion`GO:0001778^biological_process^plasma membrane repair`GO:0045921^biological_process^positive regulation of exocytosis`GO:0050714^biological_process^positive regulation of protein secretion`GO:1905684^biological_process^regulation of plasma membrane repair	GO:0016324^cellular_component^apical plasma membrane`GO:0005768^cellular_component^endosome`GO:0070382^cellular_component^exocytic vesicle`GO:0019898^cellular_component^extrinsic component of membrane`GO:0005886^cellular_component^plasma membrane`GO:0030141^cellular_component^secretory granule`GO:0030667^cellular_component^secretory granule membrane`GO:0030658^cellular_component^transport vesicle membrane`GO:0042043^molecular_function^neurexin family protein binding`GO:0005543^molecular_function^phospholipid binding`GO:0031267^molecular_function^small GTPase binding`GO:0008270^molecular_function^zinc ion binding`GO:0006887^biological_process^exocytosis`GO:0030073^biological_process^insulin secretion`GO:0006886^biological_process^intracellular protein transport`GO:0032418^biological_process^lysosome localization`GO:0071985^biological_process^multivesicular body sorting pathway`GO:0046676^biological_process^negative regulation of insulin secretion`GO:0001778^biological_process^plasma membrane repair`GO:0045921^biological_process^positive regulation of exocytosis`GO:0050714^biological_process^positive regulation of protein secretion`GO:1905684^biological_process^regulation of plasma membrane repair	.	1	1	0	1		0	89	20	7	1
GBIG_006649	GBIG_006649.6	0		.	GBI_M__0001T_00014412.p2	3-689[+]	.	.	.	.	.	.	.	.	.	0	0	0	0		0	89	20	7	1
GBIG_006649	GBIG_006649.8	0		.	GBI_M__0001T_00014413.p1	3-1145[+]	.	.	.	.	.	.	.	.	.	0	0	0	0		0	89	20	7	1
GBIG_006653	GBIG_006653.1	0		.	.	.	.	.	.	.	.	.	.	.	.	0	0	0	0		0
GBIG_006654	GBIG_006654.1	0		.	.	.	.	.	.	.	.	.	.	.	.	0	0	0	0		0
GBIG_006655	GBIG_006655.1	0		.	.	.	.	.	.	.	.	.	.	.	.	0	0	0	0		0
GBIG_006656	GBIG_006656.1	0		.	.	.	.	.	.	.	.	.	.	.	.	0	0	0	0		0
GBIG_006657	GBIG_006657.1	0		.	GBI_M__0001T_00014422.p1	62-2788[+]	.	.	.	PF13637.9^Ank_4^Ankyrin repeats (many copies)^760-802^E:1.1e-07`PF12796.10^Ank_2^Ankyrin repeats (3 copies)^764-854^E:1.3e-09`PF00023.33^Ank^Ankyrin repeat^791-821^E:0.0018`PF00023.33^Ank^Ankyrin repeat^824-855^E:0.029`PF00023.33^Ank^Ankyrin repeat^860-887^E:0.013	.	.	.	.	GO:0005515^molecular_function^protein binding	0	0	1	1		0
GBIG_006658	GBIG_006658.1	0		.	.	.	.	.	.	.	.	.	.	.	.	0	0	0	0		0
GBIG_006659	GBIG_006659.2	0		.	GBI_M__0001T_00014424.p1	2463-2909[-]	.	.	.	.	.	.	.	.	.	0	0	0	0		0
GBIG_006659	GBIG_006659.1	0		.	GBI_M__0001T_00014425.p1	2463-2909[-]	.	.	.	.	.	.	.	.	.	0	0	0	0		0
GBIG_006660	GBIG_006660.1	0		.	.	.	.	.	.	.	.	.	.	.	.	0	0	0	0		0
GBIG_006661	GBIG_006661.1	0		.	GBI_M__0001T_00014429.p1	1-378[+]	.	.	.	.	.	.	.	.	.	0	0	0	0		0
GBIG_006662	GBIG_006662.1	0		.	GBI_M__0001T_00014431.p1	161-3976[+]	.	.	.	PF13637.9^Ank_4^Ankyrin repeats (many copies)^146-197^E:3.7e-07`PF00023.33^Ank^Ankyrin repeat^148-172^E:0.015`PF12796.10^Ank_2^Ankyrin repeats (3 copies)^150-237^E:4e-15`PF13857.9^Ank_5^Ankyrin repeats (many copies)^175-217^E:2.4e-07`PF13606.9^Ank_3^Ankyrin repeat^176-204^E:0.00047`PF00023.33^Ank^Ankyrin repeat^177-207^E:2.9e-07`PF13637.9^Ank_4^Ankyrin repeats (many copies)^178-219^E:9.1e-06`PF00023.33^Ank^Ankyrin repeat^210-240^E:0.0014`PF13637.9^Ank_4^Ankyrin repeats (many copies)^224-263^E:4.1e-07`PF12796.10^Ank_2^Ankyrin repeats (3 copies)^225-326^E:2.4e-13`PF00023.33^Ank^Ankyrin repeat^242-267^E:0.0019`PF13857.9^Ank_5^Ankyrin repeats (many copies)^295-336^E:1.4e-06`PF13606.9^Ank_3^Ankyrin repeat^296-324^E:2.8e-05`PF00023.33^Ank^Ankyrin repeat^297-326^E:2.5e-05`PF13637.9^Ank_4^Ankyrin repeats (many copies)^297-349^E:4.3e-13`PF12796.10^Ank_2^Ankyrin repeats (3 copies)^326-392^E:1.8e-10`PF13606.9^Ank_3^Ankyrin repeat^328-354^E:0.0017`PF13857.9^Ank_5^Ankyrin repeats (many copies)^349-402^E:1.3e-06`PF00023.33^Ank^Ankyrin repeat^362-392^E:0.0085`PF13637.9^Ank_4^Ankyrin repeats (many copies)^363-415^E:3.4e-08`PF12796.10^Ank_2^Ankyrin repeats (3 copies)^394-458^E:8.1e-11`PF13637.9^Ank_4^Ankyrin repeats (many copies)^413-447^E:6.3e-05`PF13857.9^Ank_5^Ankyrin repeats (many copies)^414-468^E:7.1e-09`PF00023.33^Ank^Ankyrin repeat^427-458^E:0.00062`PF13606.9^Ank_3^Ankyrin repeat^427-456^E:0.00012`PF13637.9^Ank_4^Ankyrin repeats (many copies)^428-480^E:8.3e-08`PF12796.10^Ank_2^Ankyrin repeats (3 copies)^458-528^E:8.4e-10`PF13857.9^Ank_5^Ankyrin repeats (many copies)^492-538^E:1.6e-08`PF00023.33^Ank^Ankyrin repeat^498-529^E:0.00044`PF13637.9^Ank_4^Ankyrin repeats (many copies)^500-551^E:8.9e-08`PF12796.10^Ank_2^Ankyrin repeats (3 copies)^513-594^E:6.1e-14`PF00023.33^Ank^Ankyrin repeat^564-595^E:0.00025`PF13637.9^Ank_4^Ankyrin repeats (many copies)^566-605^E:1.6e-06`PF00023.33^Ank^Ankyrin repeat^596-625^E:0.0024`PF13637.9^Ank_4^Ankyrin repeats (many copies)^601-650^E:6.6e-05`PF12796.10^Ank_2^Ankyrin repeats (3 copies)^627-675^E:2.6e-06`PF00023.33^Ank^Ankyrin repeat^630-660^E:9.3e-05`PF00023.33^Ank^Ankyrin repeat^663-721^E:0.01`PF12796.10^Ank_2^Ankyrin repeats (3 copies)^702-787^E:6.7e-14`PF13857.9^Ank_5^Ankyrin repeats (many copies)^710-764^E:7.6e-11`PF13637.9^Ank_4^Ankyrin repeats (many copies)^724-776^E:3.8e-09`PF00023.33^Ank^Ankyrin repeat^725-755^E:5.6e-07`PF13606.9^Ank_3^Ankyrin repeat^725-750^E:0.0056`PF00023.33^Ank^Ankyrin repeat^756-787^E:0.0023`PF12796.10^Ank_2^Ankyrin repeats (3 copies)^761-832^E:4.4e-09`PF00023.33^Ank^Ankyrin repeat^822-884^E:0.0014`PF12796.10^Ank_2^Ankyrin repeats (3 copies)^842-916^E:3.8e-09`PF13637.9^Ank_4^Ankyrin repeats (many copies)^866-899^E:3.1e-05`PF00023.33^Ank^Ankyrin repeat^886-917^E:4.6e-05`PF12796.10^Ank_2^Ankyrin repeats (3 copies)^901-982^E:1.4e-14`PF13857.9^Ank_5^Ankyrin repeats (many copies)^908-957^E:7.4e-08`PF00023.33^Ank^Ankyrin repeat^919-950^E:8.3e-05`PF00023.33^Ank^Ankyrin repeat^952-982^E:0.00018`PF13857.9^Ank_5^Ankyrin repeats (many copies)^977-1025^E:1.5e-06`PF12796.10^Ank_2^Ankyrin repeats (3 copies)^985-1049^E:1.2e-08`PF00023.33^Ank^Ankyrin repeat^1052-1080^E:0.0011`PF13857.9^Ank_5^Ankyrin repeats (many copies)^1068-1122^E:2.6e-06`PF12796.10^Ank_2^Ankyrin repeats (3 copies)^1081-1145^E:1.7e-10`PF00023.33^Ank^Ankyrin repeat^1082-1113^E:0.0014`PF12796.10^Ank_2^Ankyrin repeats (3 copies)^1119-1210^E:1.6e-16`PF13857.9^Ank_5^Ankyrin repeats (many copies)^1134-1185^E:7.6e-07`PF00023.33^Ank^Ankyrin repeat^1148-1178^E:0.00041`PF13857.9^Ank_5^Ankyrin repeats (many copies)^1173-1220^E:5.8e-08`PF00023.33^Ank^Ankyrin repeat^1180-1210^E:6.2e-06`PF13637.9^Ank_4^Ankyrin repeats (many copies)^1182-1233^E:9.4e-06`PF13857.9^Ank_5^Ankyrin repeats (many copies)^1205-1253^E:3.8e-08`PF12796.10^Ank_2^Ankyrin repeats (3 copies)^1210-1268^E:1.3e-09`PF00023.33^Ank^Ankyrin repeat^1212-1244^E:2.2e-09`PF13606.9^Ank_3^Ankyrin repeat^1212-1241^E:0.00012	.	.	.	.	GO:0005515^molecular_function^protein binding	0	0	1	1		0
GBIG_006664	GBIG_006664.1	0		.	GBI_M__0001T_00014437.p2	2-301[-]	.	.	.	.	.	.	.	.	.	0	0	0	0		0
GBIG_006665	GBIG_006665.1	0		.	GBI_M__0001T_00014438.p6	4658-5005[+]	.	.	.	.	.	.	.	.	.	0	0	0	0		0
GBIG_006665	GBIG_006665.1	0		.	GBI_M__0001T_00014438.p1	278-778[+]	.	.	.	.	.	.	.	.	.	0	0	0	0		0
GBIG_006665	GBIG_006665.1	0		.	GBI_M__0001T_00014438.p3	6116-6487[-]	.	.	.	.	.	.	.	.	.	0	0	0	0		0
GBIG_006667	GBIG_006667.1	0		.	.	.	.	.	.	.	.	.	.	.	.	0	0	0	0		0
GBIG_006668	GBIG_006668.1	0		.	.	.	.	.	.	.	.	.	.	.	.	0	0	0	0		0
GBIG_006670	GBIG_006670.1	0		.	GBI_M__0001T_00014444.p1	62-1792[+]	.	.	.	PF12796.10^Ank_2^Ankyrin repeats (3 copies)^199-254^E:1.2e-09`PF13637.9^Ank_4^Ankyrin repeats (many copies)^200-249^E:2e-08`PF13857.9^Ank_5^Ankyrin repeats (many copies)^218-267^E:1.9e-07`PF00023.33^Ank^Ankyrin repeat^228-252^E:0.00038`PF13606.9^Ank_3^Ankyrin repeat^228-253^E:0.0001`PF13637.9^Ank_4^Ankyrin repeats (many copies)^233-274^E:6e-06`PF12796.10^Ank_2^Ankyrin repeats (3 copies)^266-343^E:3.9e-09`PF12796.10^Ank_2^Ankyrin repeats (3 copies)^301-387^E:4.3e-12`PF00023.33^Ank^Ankyrin repeat^328-386^E:0.028`PF12796.10^Ank_2^Ankyrin repeats (3 copies)^332-413^E:6.3e-08`PF12796.10^Ank_2^Ankyrin repeats (3 copies)^459-545^E:1.8e-11`PF13637.9^Ank_4^Ankyrin repeats (many copies)^486-536^E:3e-06`PF12796.10^Ank_2^Ankyrin repeats (3 copies)^489-569^E:7.2e-10`PF13857.9^Ank_5^Ankyrin repeats (many copies)^502-556^E:9.3e-13`PF00023.33^Ank^Ankyrin repeat^517-541^E:8e-06	.	.	.	.	GO:0005515^molecular_function^protein binding	0	0	1	1		0	10	8	6	1
GBIG_006672	GBIG_006672.1	0		.	GBI_M__0001T_00014446.p1	1-489[+]	.	.	.	PF12796.10^Ank_2^Ankyrin repeats (3 copies)^42-129^E:2.3e-14`PF13637.9^Ank_4^Ankyrin repeats (many copies)^68-119^E:9.2e-09`PF13857.9^Ank_5^Ankyrin repeats (many copies)^85-139^E:1.3e-12`PF00023.33^Ank^Ankyrin repeat^100-123^E:8.2e-05	.	.	.	.	GO:0005515^molecular_function^protein binding	0	0	1	1		0
GBIG_006673	GBIG_006673.1	0		.	.	.	.	.	.	.	.	.	.	.	.	0	0	0	0		0
GBIG_006674	GBIG_006674.1	0		.	GBI_M__0001T_00014448.p1	1423-1890[-]	.	.	.	PF13637.9^Ank_4^Ankyrin repeats (many copies)^1-54^E:2.4e-07`PF12796.10^Ank_2^Ankyrin repeats (3 copies)^3-64^E:1.2e-06`PF13857.9^Ank_5^Ankyrin repeats (many copies)^20-72^E:2.6e-07`PF00023.33^Ank^Ankyrin repeat^33-64^E:0.00017`PF13637.9^Ank_4^Ankyrin repeats (many copies)^37-76^E:1e-05`PF12796.10^Ank_2^Ankyrin repeats (3 copies)^71-145^E:1.5e-06`PF00023.33^Ank^Ankyrin repeat^101-124^E:0.0034	.	.	.	.	GO:0005515^molecular_function^protein binding	0	0	1	1		0
GBIG_006676	GBIG_006676.1	0		.	GBI_M__0001T_00014450.p1	1522-1836[-]	.	.	.	PF13606.9^Ank_3^Ankyrin repeat^6-30^E:7.3e-05`PF00023.33^Ank^Ankyrin repeat^6-37^E:0.00015`PF13857.9^Ank_5^Ankyrin repeats (many copies)^7-45^E:1.7e-07	.	.	.	.	GO:0005515^molecular_function^protein binding	0	0	1	1		0
GBIG_006679	GBIG_006679.1	0		.	GBI_M__0001T_00014457.p1	3-302[+]	.	.	.	.	.	.	.	.	.	0	0	0	0		0
GBIG_006680	GBIG_006680.1	0		.	GBI_M__0001T_00014458.p1	4390-4686[+]	.	.	.	.	.	.	.	.	.	0	0	0	0		0
GBIG_006681	GBIG_006681.2	0		POLX_TOBAC^POLX_TOBAC^Q:3068-3277,H:1256-1325^42.9%ID^E:7.3e-10^RecName: Full=Retrovirus-related Pol polyprotein from transposon TNT 1-94;^Eukaryota; Viridiplantae; Streptophyta; Embryophyta; Tracheophyta; Spermatophyta; Magnoliopsida; eudicotyledons; Gunneridae; Pentapetalae; asterids; lamiids; Solanales; Solanaceae; Nicotianoideae; Nicotianeae; Nicotiana	.	.	.	sp|P10978|POLX_TOBAC^sp|P10978|POLX_TOBAC^Q:3068-3277,H:1256-1325^42.9%ID^E:7.3e-10^.^.	.	.	.	.	GO:0004190^molecular_function^aspartic-type endopeptidase activity`GO:0004519^molecular_function^endonuclease activity`GO:0003676^molecular_function^nucleic acid binding`GO:0003964^molecular_function^RNA-directed DNA polymerase activity`GO:0008270^molecular_function^zinc ion binding`GO:0015074^biological_process^DNA integration`GO:0006508^biological_process^proteolysis	.	.	1	0	0	1		0
GBIG_006681	GBIG_006681.1	0		POLX_TOBAC^POLX_TOBAC^Q:2583-2792,H:1256-1325^42.9%ID^E:6.3e-10^RecName: Full=Retrovirus-related Pol polyprotein from transposon TNT 1-94;^Eukaryota; Viridiplantae; Streptophyta; Embryophyta; Tracheophyta; Spermatophyta; Magnoliopsida; eudicotyledons; Gunneridae; Pentapetalae; asterids; lamiids; Solanales; Solanaceae; Nicotianoideae; Nicotianeae; Nicotiana	.	.	.	sp|P10978|POLX_TOBAC^sp|P10978|POLX_TOBAC^Q:2583-2792,H:1256-1325^42.9%ID^E:6.3e-10^.^.	.	.	.	.	GO:0004190^molecular_function^aspartic-type endopeptidase activity`GO:0004519^molecular_function^endonuclease activity`GO:0003676^molecular_function^nucleic acid binding`GO:0003964^molecular_function^RNA-directed DNA polymerase activity`GO:0008270^molecular_function^zinc ion binding`GO:0015074^biological_process^DNA integration`GO:0006508^biological_process^proteolysis	.	.	1	0	0	1		0
GBIG_006681	GBIG_006681.3	0		.	.	.	.	.	.	.	.	.	.	.	.	0	0	0	0		0
GBIG_006683	GBIG_006683.1	0		.	.	.	.	.	.	.	.	.	.	.	.	0	0	0	0		0
GBIG_006684	GBIG_006684.1	0		.	.	.	.	.	.	.	.	.	.	.	.	0	0	0	0		0
GBIG_006686	GBIG_006686.1	0		.	.	.	.	.	.	.	.	.	.	.	.	0	0	0	0		0
GBIG_006687	GBIG_006687.2	0		.	GBI_M__0001T_00014468.p2	356-733[-]	.	.	.	.	.	.	.	.	.	0	0	0	0		0
GBIG_006687	GBIG_006687.2	0		.	GBI_M__0001T_00014468.p3	45-365[-]	.	.	.	.	.	.	.	.	.	0	0	0	0		0
GBIG_006687	GBIG_006687.1	0		.	GBI_M__0001T_00014469.p1	45-677[-]	.	.	.	.	.	.	.	.	.	0	0	0	0		0
GBIG_006688	GBIG_006688.1	0		.	.	.	.	.	.	.	.	.	.	.	.	0	0	0	0		0
GBIG_006692	GBIG_006692.1	0		.	.	.	.	.	.	.	.	.	.	.	.	0	0	0	0		0
GBIG_006692	GBIG_006692.2	0		.	.	.	.	.	.	.	.	.	.	.	.	0	0	0	0		0
GBIG_006694	GBIG_006694.1	0		.	.	.	.	.	.	.	.	.	.	.	.	0	0	0	0		0
GBIG_006695	GBIG_006695.1	0		.	GBI_M__0001T_00014491.p2	514-1044[-]	.	.	.	.	.	.	.	.	.	0	0	0	0		0
GBIG_006697	GBIG_006697.1	0		.	.	.	.	.	.	.	.	.	.	.	.	0	0	0	0		0
GBIG_006698	GBIG_006698.1	0		.	.	.	.	.	.	.	.	.	.	.	.	0	0	0	0		0
GBIG_006699	GBI_15784-RA	0	GBI_15784	.	GBI_15784-RA.p3	874-1209[-]	.	.	.	.	.	.	.	.	.	0	0	0	0		0
GBIG_006699	GBI_15785-RA	0	GBI_15785	.	.	.	.	.	.	.	.	.	.	.	.	0	0	0	0		0
GBIG_006699	GBIG_006699.1	0		.	GBI_M__0001T_00014498.p4	575-910[-]	.	.	.	.	.	.	.	.	.	0	0	0	0		0
GBIG_006699	GBIG_006699.3	0		.	GBI_M__0001T_00014499.p1	3095-3712[+]	.	.	.	.	.	.	.	.	.	0	0	0	0		0
GBIG_006699	GBIG_006699.2	0		.	GBI_M__0001T_00014500.p4	3253-3588[-]	.	.	.	.	.	.	.	.	.	0	0	0	0		0
GBIG_006699	GBIG_006699.5	0		.	GBI_M__0001T_00014501.p1	225-1616[+]	.	.	.	PF12862.10^ANAPC5^Anaphase-promoting complex subunit 5^21-54^E:2.2`PF12862.10^ANAPC5^Anaphase-promoting complex subunit 5^59-79^E:490`PF13606.9^Ank_3^Ankyrin repeat^339-369^E:0.00011`PF00023.33^Ank^Ankyrin repeat^339-371^E:9.3e-05	.	.	.	.	GO:0005515^molecular_function^protein binding	0	0	1	1		0
GBIG_006699	GBIG_006699.5	0		.	GBI_M__0001T_00014501.p8	11937-12272[-]	.	.	.	.	.	.	.	.	.	0	0	0	0		0
GBIG_006699	GBIG_006699.4	0		.	GBI_M__0001T_00014502.p1	225-1616[+]	.	.	.	PF12862.10^ANAPC5^Anaphase-promoting complex subunit 5^21-54^E:2.2`PF12862.10^ANAPC5^Anaphase-promoting complex subunit 5^59-79^E:490`PF13606.9^Ank_3^Ankyrin repeat^339-369^E:0.00011`PF00023.33^Ank^Ankyrin repeat^339-371^E:9.3e-05	.	.	.	.	GO:0005515^molecular_function^protein binding	0	0	1	1		0
GBIG_006699	GBIG_006699.4	0		.	GBI_M__0001T_00014502.p8	11665-12000[-]	.	.	.	.	.	.	.	.	.	0	0	0	0		0
GBIG_006699	GBIG_006699.8	0		.	GBI_M__0001T_00014503.p1	225-1616[+]	.	.	.	PF12862.10^ANAPC5^Anaphase-promoting complex subunit 5^21-54^E:2.2`PF12862.10^ANAPC5^Anaphase-promoting complex subunit 5^59-79^E:490`PF13606.9^Ank_3^Ankyrin repeat^339-369^E:0.00011`PF00023.33^Ank^Ankyrin repeat^339-371^E:9.3e-05	.	.	.	.	GO:0005515^molecular_function^protein binding	0	0	1	1		0
GBIG_006699	GBIG_006699.8	0		.	GBI_M__0001T_00014503.p2	11409-12026[+]	.	.	.	.	.	.	.	.	.	0	0	0	0		0
GBIG_006699	GBIG_006699.7	0		.	GBI_M__0001T_00014504.p1	225-1616[+]	.	.	.	PF12862.10^ANAPC5^Anaphase-promoting complex subunit 5^21-54^E:2.2`PF12862.10^ANAPC5^Anaphase-promoting complex subunit 5^59-79^E:490`PF13606.9^Ank_3^Ankyrin repeat^339-369^E:0.00011`PF00023.33^Ank^Ankyrin repeat^339-371^E:9.3e-05	.	.	.	.	GO:0005515^molecular_function^protein binding	0	0	1	1		0
GBIG_006699	GBIG_006699.7	0		.	GBI_M__0001T_00014504.p2	11425-11868[-]	.	.	.	.	.	.	.	.	.	0	0	0	0		0
GBIG_006699	GBIG_006699.10	0		.	GBI_M__0001T_00014505.p1	225-1616[+]	.	.	.	PF12862.10^ANAPC5^Anaphase-promoting complex subunit 5^21-54^E:2.2`PF12862.10^ANAPC5^Anaphase-promoting complex subunit 5^59-79^E:490`PF13606.9^Ank_3^Ankyrin repeat^339-369^E:0.00011`PF00023.33^Ank^Ankyrin repeat^339-371^E:9.3e-05	.	.	.	.	GO:0005515^molecular_function^protein binding	0	0	1	1		0
GBIG_006699	GBIG_006699.10	0		.	GBI_M__0001T_00014505.p2	11386-12663[+]	.	.	.	PF12796.10^Ank_2^Ankyrin repeats (3 copies)^274-367^E:4.1e-09`PF13637.9^Ank_4^Ankyrin repeats (many copies)^314-354^E:8.1e-07`PF00023.33^Ank^Ankyrin repeat^370-394^E:0.017	.	.	.	.	GO:0005515^molecular_function^protein binding	0	0	1	1		0
GBIG_006699	GBIG_006699.13	0		.	GBI_M__0001T_00014506.p1	225-1616[+]	.	.	.	PF12862.10^ANAPC5^Anaphase-promoting complex subunit 5^21-54^E:2.2`PF12862.10^ANAPC5^Anaphase-promoting complex subunit 5^59-79^E:490`PF13606.9^Ank_3^Ankyrin repeat^339-369^E:0.00011`PF00023.33^Ank^Ankyrin repeat^339-371^E:9.3e-05	.	.	.	.	GO:0005515^molecular_function^protein binding	0	0	1	1		0
GBIG_006699	GBIG_006699.12	0		.	GBI_M__0001T_00014507.p1	225-1616[+]	.	.	.	PF12862.10^ANAPC5^Anaphase-promoting complex subunit 5^21-54^E:2.2`PF12862.10^ANAPC5^Anaphase-promoting complex subunit 5^59-79^E:490`PF13606.9^Ank_3^Ankyrin repeat^339-369^E:0.00011`PF00023.33^Ank^Ankyrin repeat^339-371^E:9.3e-05	.	.	.	.	GO:0005515^molecular_function^protein binding	0	0	1	1		0
GBIG_006699	GBIG_006699.11	0		.	GBI_M__0001T_00014508.p1	225-1616[+]	.	.	.	PF12862.10^ANAPC5^Anaphase-promoting complex subunit 5^21-54^E:2.2`PF12862.10^ANAPC5^Anaphase-promoting complex subunit 5^59-79^E:490`PF13606.9^Ank_3^Ankyrin repeat^339-369^E:0.00011`PF00023.33^Ank^Ankyrin repeat^339-371^E:9.3e-05	.	.	.	.	GO:0005515^molecular_function^protein binding	0	0	1	1		0
GBIG_006701	GBI_15789-RA	0	GBI_15789	.	GBI_15789-RA.p1	1-1698[+]	.	.	.	PF13637.9^Ank_4^Ankyrin repeats (many copies)^156-207^E:2.4e-05`PF12796.10^Ank_2^Ankyrin repeats (3 copies)^158-250^E:7.5e-12`PF13857.9^Ank_5^Ankyrin repeats (many copies)^206-259^E:9.7e-07`PF13637.9^Ank_4^Ankyrin repeats (many copies)^221-273^E:5.8e-05`PF12796.10^Ank_2^Ankyrin repeats (3 copies)^224-316^E:1.1e-11`PF13637.9^Ank_4^Ankyrin repeats (many copies)^287-339^E:3.6e-08`PF00023.33^Ank^Ankyrin repeat^289-317^E:0.026`PF12796.10^Ank_2^Ankyrin repeats (3 copies)^291-373^E:2e-08`PF12796.10^Ank_2^Ankyrin repeats (3 copies)^420-506^E:1.6e-09`PF13637.9^Ank_4^Ankyrin repeats (many copies)^479-529^E:1.1e-09`PF00023.33^Ank^Ankyrin repeat^479-506^E:0.00099`PF12796.10^Ank_2^Ankyrin repeats (3 copies)^508-561^E:3.4e-07`PF00023.33^Ank^Ankyrin repeat^509-534^E:0.0012	.	.	.	.	GO:0005515^molecular_function^protein binding	0	0	1	1		0
GBIG_006701	GBI_15790-RA	0	GBI_15790	.	GBI_15790-RA.p1	1922-2320[+]	.	.	.	.	.	.	.	.	.	0	0	0	0		0
GBIG_006701	GBI_15790-RB	0	GBI_15790	.	GBI_15790-RB.p1	3-428[+]	.	.	.	.	.	.	.	.	.	0	0	0	0		0
GBIG_006701	GBI_15790-RC	0	GBI_15790	.	GBI_15790-RC.p2	3-368[+]	.	.	.	.	.	.	.	.	.	0	0	0	0		0
GBIG_006701	GBI_15790-RC	0	GBI_15790	.	GBI_15790-RC.p1	445-1761[+]	.	.	.	PF00023.33^Ank^Ankyrin repeat^96-125^E:0.00056`PF12796.10^Ank_2^Ankyrin repeats (3 copies)^131-192^E:2e-11`PF13637.9^Ank_4^Ankyrin repeats (many copies)^131-183^E:2.8e-07`PF00023.33^Ank^Ankyrin repeat^131-160^E:0.0017`PF13606.9^Ank_3^Ankyrin repeat^162-190^E:0.0053`PF00023.33^Ank^Ankyrin repeat^162-190^E:0.0053`PF12796.10^Ank_2^Ankyrin repeats (3 copies)^197-285^E:7.2e-07`PF12796.10^Ank_2^Ankyrin repeats (3 copies)^323-379^E:2.5e-07`PF13637.9^Ank_4^Ankyrin repeats (many copies)^326-369^E:9.9e-07`PF12796.10^Ank_2^Ankyrin repeats (3 copies)^327-413^E:1.6e-16`PF13857.9^Ank_5^Ankyrin repeats (many copies)^335-380^E:1.5e-07`PF13637.9^Ank_4^Ankyrin repeats (many copies)^351-405^E:1.8e-14`PF13606.9^Ank_3^Ankyrin repeat^351-376^E:0.00028`PF00023.33^Ank^Ankyrin repeat^351-379^E:6.3e-05`PF13857.9^Ank_5^Ankyrin repeats (many copies)^379-425^E:3.2e-10`PF12796.10^Ank_2^Ankyrin repeats (3 copies)^384-425^E:6.4e-08`PF13606.9^Ank_3^Ankyrin repeat^385-408^E:0.0011`PF00023.33^Ank^Ankyrin repeat^385-412^E:1.3e-05	.	.	.	.	GO:0005515^molecular_function^protein binding	0	0	1	1		0
GBIG_006701	GBI_15790-RD	0	GBI_15790	.	GBI_15790-RD.p1	3-368[+]	.	.	.	.	.	.	.	.	.	0	0	0	0		0
GBIG_006701	GBI_15790-RE	0	GBI_15790	.	GBI_15790-RE.p1	3-368[+]	.	.	.	.	.	.	.	.	.	0	0	0	0		0
GBIG_006701	GBIG_006701.1	0		.	GBI_M__0001T_00014511.p3	3-359[+]	.	.	.	.	.	.	.	.	.	0	0	0	0		0
GBIG_006701	GBIG_006701.1	0		.	GBI_M__0001T_00014511.p1	470-2128[+]	.	.	.	PF13637.9^Ank_4^Ankyrin repeats (many copies)^143-194^E:2.3e-05`PF12796.10^Ank_2^Ankyrin repeats (3 copies)^145-237^E:7.4e-12`PF13857.9^Ank_5^Ankyrin repeats (many copies)^193-246^E:9.4e-07`PF13637.9^Ank_4^Ankyrin repeats (many copies)^208-260^E:5.7e-05`PF12796.10^Ank_2^Ankyrin repeats (3 copies)^211-303^E:1e-11`PF13637.9^Ank_4^Ankyrin repeats (many copies)^274-326^E:3.5e-08`PF00023.33^Ank^Ankyrin repeat^276-304^E:0.025`PF12796.10^Ank_2^Ankyrin repeats (3 copies)^279-360^E:4.4e-08`PF12796.10^Ank_2^Ankyrin repeats (3 copies)^407-493^E:1.5e-09`PF13637.9^Ank_4^Ankyrin repeats (many copies)^466-516^E:1e-09`PF00023.33^Ank^Ankyrin repeat^466-493^E:0.00096`PF12796.10^Ank_2^Ankyrin repeats (3 copies)^495-548^E:2.9e-07`PF00023.33^Ank^Ankyrin repeat^496-521^E:0.0012	.	.	.	.	GO:0005515^molecular_function^protein binding	0	0	1	1		0
GBIG_006701	GBIG_006701.5	0		.	GBI_M__0001T_00014512.p1	1462-2778[+]	.	.	.	PF00023.33^Ank^Ankyrin repeat^96-125^E:0.00056`PF12796.10^Ank_2^Ankyrin repeats (3 copies)^131-192^E:2e-11`PF13637.9^Ank_4^Ankyrin repeats (many copies)^131-183^E:2.8e-07`PF00023.33^Ank^Ankyrin repeat^131-160^E:0.0017`PF13606.9^Ank_3^Ankyrin repeat^162-190^E:0.0053`PF00023.33^Ank^Ankyrin repeat^162-190^E:0.0053`PF12796.10^Ank_2^Ankyrin repeats (3 copies)^197-285^E:7.2e-07`PF12796.10^Ank_2^Ankyrin repeats (3 copies)^323-379^E:2.5e-07`PF13637.9^Ank_4^Ankyrin repeats (many copies)^326-369^E:9.9e-07`PF12796.10^Ank_2^Ankyrin repeats (3 copies)^327-413^E:1.6e-16`PF13857.9^Ank_5^Ankyrin repeats (many copies)^335-380^E:1.5e-07`PF13637.9^Ank_4^Ankyrin repeats (many copies)^351-405^E:1.8e-14`PF13606.9^Ank_3^Ankyrin repeat^351-376^E:0.00028`PF00023.33^Ank^Ankyrin repeat^351-379^E:6.3e-05`PF13857.9^Ank_5^Ankyrin repeats (many copies)^379-425^E:3.2e-10`PF12796.10^Ank_2^Ankyrin repeats (3 copies)^384-425^E:6.4e-08`PF13606.9^Ank_3^Ankyrin repeat^385-408^E:0.0011`PF00023.33^Ank^Ankyrin repeat^385-412^E:1.3e-05	.	.	.	.	GO:0005515^molecular_function^protein binding	0	0	1	1		0
GBIG_006701	GBIG_006701.6	0		.	GBI_M__0001T_00014513.p2	1-363[+]	.	.	.	.	.	.	.	.	.	0	0	0	0		0
GBIG_006701	GBIG_006701.6	0		.	GBI_M__0001T_00014513.p1	825-2141[+]	.	.	.	PF00023.33^Ank^Ankyrin repeat^96-125^E:0.00056`PF12796.10^Ank_2^Ankyrin repeats (3 copies)^131-192^E:2e-11`PF13637.9^Ank_4^Ankyrin repeats (many copies)^131-183^E:2.8e-07`PF00023.33^Ank^Ankyrin repeat^131-160^E:0.0017`PF13606.9^Ank_3^Ankyrin repeat^162-190^E:0.0053`PF00023.33^Ank^Ankyrin repeat^162-190^E:0.0053`PF12796.10^Ank_2^Ankyrin repeats (3 copies)^197-285^E:7.2e-07`PF12796.10^Ank_2^Ankyrin repeats (3 copies)^323-379^E:2.5e-07`PF13637.9^Ank_4^Ankyrin repeats (many copies)^326-369^E:9.9e-07`PF12796.10^Ank_2^Ankyrin repeats (3 copies)^327-413^E:1.6e-16`PF13857.9^Ank_5^Ankyrin repeats (many copies)^335-380^E:1.5e-07`PF13637.9^Ank_4^Ankyrin repeats (many copies)^351-405^E:1.8e-14`PF13606.9^Ank_3^Ankyrin repeat^351-376^E:0.00028`PF00023.33^Ank^Ankyrin repeat^351-379^E:6.3e-05`PF13857.9^Ank_5^Ankyrin repeats (many copies)^379-425^E:3.2e-10`PF12796.10^Ank_2^Ankyrin repeats (3 copies)^384-425^E:6.4e-08`PF13606.9^Ank_3^Ankyrin repeat^385-408^E:0.0011`PF00023.33^Ank^Ankyrin repeat^385-412^E:1.3e-05	.	.	.	.	GO:0005515^molecular_function^protein binding	0	0	1	1		0
GBIG_006701	GBIG_006701.8	0		.	.	.	.	.	.	.	.	.	.	.	.	0	0	0	0		0
GBIG_006703	GBIG_006703.1	0		.	GBI_M__0001T_00014516.p1	3-458[+]	.	.	.	.	.	.	.	.	.	0	0	0	0		0
GBIG_006704	GBI_15796-RA	0	GBI_15796	ANXA6_BOVIN^ANXA6_BOVIN^Q:176-1999,H:11-653^41.1%ID^E:2.4e-135^RecName: Full=Annexin A6;^Eukaryota; Metazoa; Chordata; Craniata; Vertebrata; Euteleostomi; Mammalia; Eutheria; Laurasiatheria; Artiodactyla; Ruminantia; Pecora; Bovidae; Bovinae; Bos	GBI_15796-RA.p1	140-1999[+]	ANXA6_BOVIN^ANXA6_BOVIN^Q:13-620,H:11-653^41.1%ID^E:2.2e-135^RecName: Full=Annexin A6;^Eukaryota; Metazoa; Chordata; Craniata; Vertebrata; Euteleostomi; Mammalia; Eutheria; Laurasiatheria; Artiodactyla; Ruminantia; Pecora; Bovidae; Bovinae; Bos	sp|P79134|ANXA6_BOVIN^sp|P79134|ANXA6_BOVIN^Q:176-1999,H:11-653^41.1%ID^E:2.4e-135^.^.	sp|P79134|ANXA6_BOVIN^sp|P79134|ANXA6_BOVIN^Q:13-620,H:11-653^41.1%ID^E:2.2e-135^.^.	PF00191.23^Annexin^Annexin^27-91^E:1.5e-25`PF00191.23^Annexin^Annexin^98-163^E:4.8e-19`PF00191.23^Annexin^Annexin^182-247^E:3.6e-19`PF00191.23^Annexin^Annexin^258-322^E:6.6e-17`PF00191.23^Annexin^Annexin^358-422^E:7.6e-26`PF00191.23^Annexin^Annexin^430-494^E:2.7e-20`PF00191.23^Annexin^Annexin^513-569^E:1.1e-12`PF00191.23^Annexin^Annexin^570-620^E:9.3e-15	.	KEGG:bta:327685	GO:0042584^cellular_component^chromaffin granule membrane`GO:0005737^cellular_component^cytoplasm`GO:0005925^cellular_component^focal adhesion`GO:0042470^cellular_component^melanosome`GO:0016020^cellular_component^membrane`GO:0030061^cellular_component^mitochondrial crista`GO:0048471^cellular_component^perinuclear region of cytoplasm`GO:0005886^cellular_component^plasma membrane`GO:0001725^cellular_component^stress fiber`GO:0031982^cellular_component^vesicle`GO:0051015^molecular_function^actin filament binding`GO:0005262^molecular_function^calcium channel activity`GO:0005509^molecular_function^calcium ion binding`GO:0005544^molecular_function^calcium-dependent phospholipid binding`GO:0048306^molecular_function^calcium-dependent protein binding`GO:0038024^molecular_function^cargo receptor activity`GO:0015485^molecular_function^cholesterol binding`GO:0035374^molecular_function^chondroitin sulfate binding`GO:0019899^molecular_function^enzyme binding`GO:0005525^molecular_function^GTP binding`GO:0008201^molecular_function^heparin binding`GO:0015276^molecular_function^ligand-gated monoatomic ion channel activity`GO:0001786^molecular_function^phosphatidylserine binding`GO:0097190^biological_process^apoptotic signaling pathway`GO:0031214^biological_process^biomineral tissue development`GO:0070509^biological_process^calcium ion import`GO:0070588^biological_process^calcium ion transmembrane transport`GO:0006816^biological_process^calcium ion transport`GO:0003418^biological_process^growth plate cartilage chondrocyte differentiation`GO:0051560^biological_process^mitochondrial calcium ion homeostasis`GO:0051283^biological_process^negative regulation of sequestering of calcium ion`GO:0001755^biological_process^neural crest cell migration`GO:0001778^biological_process^plasma membrane repair`GO:0006937^biological_process^regulation of muscle contraction	GO:0042584^cellular_component^chromaffin granule membrane`GO:0005737^cellular_component^cytoplasm`GO:0005925^cellular_component^focal adhesion`GO:0042470^cellular_component^melanosome`GO:0016020^cellular_component^membrane`GO:0030061^cellular_component^mitochondrial crista`GO:0048471^cellular_component^perinuclear region of cytoplasm`GO:0005886^cellular_component^plasma membrane`GO:0001725^cellular_component^stress fiber`GO:0031982^cellular_component^vesicle`GO:0051015^molecular_function^actin filament binding`GO:0005262^molecular_function^calcium channel activity`GO:0005509^molecular_function^calcium ion binding`GO:0005544^molecular_function^calcium-dependent phospholipid binding`GO:0048306^molecular_function^calcium-dependent protein binding`GO:0038024^molecular_function^cargo receptor activity`GO:0015485^molecular_function^cholesterol binding`GO:0035374^molecular_function^chondroitin sulfate binding`GO:0019899^molecular_function^enzyme binding`GO:0005525^molecular_function^GTP binding`GO:0008201^molecular_function^heparin binding`GO:0015276^molecular_function^ligand-gated monoatomic ion channel activity`GO:0001786^molecular_function^phosphatidylserine binding`GO:0097190^biological_process^apoptotic signaling pathway`GO:0031214^biological_process^biomineral tissue development`GO:0070509^biological_process^calcium ion import`GO:0070588^biological_process^calcium ion transmembrane transport`GO:0006816^biological_process^calcium ion transport`GO:0003418^biological_process^growth plate cartilage chondrocyte differentiation`GO:0051560^biological_process^mitochondrial calcium ion homeostasis`GO:0051283^biological_process^negative regulation of sequestering of calcium ion`GO:0001755^biological_process^neural crest cell migration`GO:0001778^biological_process^plasma membrane repair`GO:0006937^biological_process^regulation of muscle contraction	GO:0005509^molecular_function^calcium ion binding`GO:0005544^molecular_function^calcium-dependent phospholipid binding	1	1	1	1		0	5	0	8	1
GBIG_006704	GBI_15796-RB	0	GBI_15796	ANXA6_BOVIN^ANXA6_BOVIN^Q:176-1897,H:11-653^39.4%ID^E:4.5e-123^RecName: Full=Annexin A6;^Eukaryota; Metazoa; Chordata; Craniata; Vertebrata; Euteleostomi; Mammalia; Eutheria; Laurasiatheria; Artiodactyla; Ruminantia; Pecora; Bovidae; Bovinae; Bos	GBI_15796-RB.p1	140-1897[+]	ANXA6_BOVIN^ANXA6_BOVIN^Q:13-586,H:11-653^39.4%ID^E:4.2e-123^RecName: Full=Annexin A6;^Eukaryota; Metazoa; Chordata; Craniata; Vertebrata; Euteleostomi; Mammalia; Eutheria; Laurasiatheria; Artiodactyla; Ruminantia; Pecora; Bovidae; Bovinae; Bos	sp|P79134|ANXA6_BOVIN^sp|P79134|ANXA6_BOVIN^Q:176-1897,H:11-653^39.4%ID^E:4.4e-123^.^.	sp|P79134|ANXA6_BOVIN^sp|P79134|ANXA6_BOVIN^Q:13-586,H:11-653^39.4%ID^E:4.1e-123^.^.	PF00191.23^Annexin^Annexin^27-91^E:1.4e-25`PF00191.23^Annexin^Annexin^98-133^E:1.3e-07`PF00191.23^Annexin^Annexin^148-213^E:3.3e-19`PF00191.23^Annexin^Annexin^224-288^E:6.1e-17`PF00191.23^Annexin^Annexin^324-388^E:7e-26`PF00191.23^Annexin^Annexin^396-460^E:2.5e-20`PF00191.23^Annexin^Annexin^479-535^E:1e-12`PF00191.23^Annexin^Annexin^536-586^E:8.6e-15	.	KEGG:bta:327685	GO:0042584^cellular_component^chromaffin granule membrane`GO:0005737^cellular_component^cytoplasm`GO:0005925^cellular_component^focal adhesion`GO:0042470^cellular_component^melanosome`GO:0016020^cellular_component^membrane`GO:0030061^cellular_component^mitochondrial crista`GO:0048471^cellular_component^perinuclear region of cytoplasm`GO:0005886^cellular_component^plasma membrane`GO:0001725^cellular_component^stress fiber`GO:0031982^cellular_component^vesicle`GO:0051015^molecular_function^actin filament binding`GO:0005262^molecular_function^calcium channel activity`GO:0005509^molecular_function^calcium ion binding`GO:0005544^molecular_function^calcium-dependent phospholipid binding`GO:0048306^molecular_function^calcium-dependent protein binding`GO:0038024^molecular_function^cargo receptor activity`GO:0015485^molecular_function^cholesterol binding`GO:0035374^molecular_function^chondroitin sulfate binding`GO:0019899^molecular_function^enzyme binding`GO:0005525^molecular_function^GTP binding`GO:0008201^molecular_function^heparin binding`GO:0015276^molecular_function^ligand-gated monoatomic ion channel activity`GO:0001786^molecular_function^phosphatidylserine binding`GO:0097190^biological_process^apoptotic signaling pathway`GO:0031214^biological_process^biomineral tissue development`GO:0070509^biological_process^calcium ion import`GO:0070588^biological_process^calcium ion transmembrane transport`GO:0006816^biological_process^calcium ion transport`GO:0003418^biological_process^growth plate cartilage chondrocyte differentiation`GO:0051560^biological_process^mitochondrial calcium ion homeostasis`GO:0051283^biological_process^negative regulation of sequestering of calcium ion`GO:0001755^biological_process^neural crest cell migration`GO:0001778^biological_process^plasma membrane repair`GO:0006937^biological_process^regulation of muscle contraction	GO:0042584^cellular_component^chromaffin granule membrane`GO:0005737^cellular_component^cytoplasm`GO:0005925^cellular_component^focal adhesion`GO:0042470^cellular_component^melanosome`GO:0016020^cellular_component^membrane`GO:0030061^cellular_component^mitochondrial crista`GO:0048471^cellular_component^perinuclear region of cytoplasm`GO:0005886^cellular_component^plasma membrane`GO:0001725^cellular_component^stress fiber`GO:0031982^cellular_component^vesicle`GO:0051015^molecular_function^actin filament binding`GO:0005262^molecular_function^calcium channel activity`GO:0005509^molecular_function^calcium ion binding`GO:0005544^molecular_function^calcium-dependent phospholipid binding`GO:0048306^molecular_function^calcium-dependent protein binding`GO:0038024^molecular_function^cargo receptor activity`GO:0015485^molecular_function^cholesterol binding`GO:0035374^molecular_function^chondroitin sulfate binding`GO:0019899^molecular_function^enzyme binding`GO:0005525^molecular_function^GTP binding`GO:0008201^molecular_function^heparin binding`GO:0015276^molecular_function^ligand-gated monoatomic ion channel activity`GO:0001786^molecular_function^phosphatidylserine binding`GO:0097190^biological_process^apoptotic signaling pathway`GO:0031214^biological_process^biomineral tissue development`GO:0070509^biological_process^calcium ion import`GO:0070588^biological_process^calcium ion transmembrane transport`GO:0006816^biological_process^calcium ion transport`GO:0003418^biological_process^growth plate cartilage chondrocyte differentiation`GO:0051560^biological_process^mitochondrial calcium ion homeostasis`GO:0051283^biological_process^negative regulation of sequestering of calcium ion`GO:0001755^biological_process^neural crest cell migration`GO:0001778^biological_process^plasma membrane repair`GO:0006937^biological_process^regulation of muscle contraction	GO:0005509^molecular_function^calcium ion binding`GO:0005544^molecular_function^calcium-dependent phospholipid binding	1	1	1	1		0	5	0	8	1
GBIG_006704	GBI_15797-RA	0	GBI_15797	.	GBI_15797-RA.p1	1-741[+]	.	.	.	.	.	.	.	.	.	0	0	0	0		0	5	0	8	1
GBIG_006704	GBIG_006704.1	0		ANX11_DROME^ANX11_DROME^Q:463-1410,H:190-505^53.8%ID^E:1.3e-96^RecName: Full=Annexin B11;^Eukaryota; Metazoa; Ecdysozoa; Arthropoda; Hexapoda; Insecta; Pterygota; Neoptera; Endopterygota; Diptera; Brachycera; Muscomorpha; Ephydroidea; Drosophilidae; Drosophila; Sophophora	GBI_M__0001T_00014517.p1	433-1419[+]	ANX11_DROME^ANX11_DROME^Q:11-326,H:190-505^53.8%ID^E:6.4e-97^RecName: Full=Annexin B11;^Eukaryota; Metazoa; Ecdysozoa; Arthropoda; Hexapoda; Insecta; Pterygota; Neoptera; Endopterygota; Diptera; Brachycera; Muscomorpha; Ephydroidea; Drosophilidae; Drosophila; Sophophora	sp|Q9VXG4|ANX11_DROME^sp|Q9VXG4|ANX11_DROME^Q:463-1410,H:190-505^53.8%ID^E:1.3e-96^.^.	sp|Q9VXG4|ANX11_DROME^sp|Q9VXG4|ANX11_DROME^Q:11-326,H:190-505^53.8%ID^E:6.3e-97^.^.	PF00191.23^Annexin^Annexin^29-94^E:2.9e-26`PF00191.23^Annexin^Annexin^102-166^E:1e-20`PF00191.23^Annexin^Annexin^185-250^E:1.3e-17`PF00191.23^Annexin^Annexin^260-325^E:7.8e-23	.	KEGG:dme:Dmel_CG9968	GO:0005509^molecular_function^calcium ion binding`GO:0005544^molecular_function^calcium-dependent phospholipid binding`GO:0051592^biological_process^response to calcium ion	GO:0005509^molecular_function^calcium ion binding`GO:0005544^molecular_function^calcium-dependent phospholipid binding`GO:0051592^biological_process^response to calcium ion	GO:0005509^molecular_function^calcium ion binding`GO:0005544^molecular_function^calcium-dependent phospholipid binding	1	1	1	1		0	5	0	8	1
GBIG_006704	GBIG_006704.2	0		ANX11_DROME^ANX11_DROME^Q:430-1377,H:190-505^53.8%ID^E:1.2e-96^RecName: Full=Annexin B11;^Eukaryota; Metazoa; Ecdysozoa; Arthropoda; Hexapoda; Insecta; Pterygota; Neoptera; Endopterygota; Diptera; Brachycera; Muscomorpha; Ephydroidea; Drosophilidae; Drosophila; Sophophora	GBI_M__0001T_00014518.p1	400-1386[+]	ANX11_DROME^ANX11_DROME^Q:11-326,H:190-505^53.8%ID^E:6.4e-97^RecName: Full=Annexin B11;^Eukaryota; Metazoa; Ecdysozoa; Arthropoda; Hexapoda; Insecta; Pterygota; Neoptera; Endopterygota; Diptera; Brachycera; Muscomorpha; Ephydroidea; Drosophilidae; Drosophila; Sophophora	sp|Q9VXG4|ANX11_DROME^sp|Q9VXG4|ANX11_DROME^Q:430-1377,H:190-505^53.8%ID^E:1.2e-96^.^.	sp|Q9VXG4|ANX11_DROME^sp|Q9VXG4|ANX11_DROME^Q:11-326,H:190-505^53.8%ID^E:6.3e-97^.^.	PF00191.23^Annexin^Annexin^29-94^E:2.9e-26`PF00191.23^Annexin^Annexin^102-166^E:1e-20`PF00191.23^Annexin^Annexin^185-250^E:1.3e-17`PF00191.23^Annexin^Annexin^260-325^E:7.8e-23	.	KEGG:dme:Dmel_CG9968	GO:0005509^molecular_function^calcium ion binding`GO:0005544^molecular_function^calcium-dependent phospholipid binding`GO:0051592^biological_process^response to calcium ion	GO:0005509^molecular_function^calcium ion binding`GO:0005544^molecular_function^calcium-dependent phospholipid binding`GO:0051592^biological_process^response to calcium ion	GO:0005509^molecular_function^calcium ion binding`GO:0005544^molecular_function^calcium-dependent phospholipid binding	1	1	1	1		0	5	0	8	1
GBIG_006704	GBIG_006704.5	0		ANX11_DROME^ANX11_DROME^Q:4372-5328,H:187-505^51.4%ID^E:3e-87^RecName: Full=Annexin B11;^Eukaryota; Metazoa; Ecdysozoa; Arthropoda; Hexapoda; Insecta; Pterygota; Neoptera; Endopterygota; Diptera; Brachycera; Muscomorpha; Ephydroidea; Drosophilidae; Drosophila; Sophophora	GBI_M__0001T_00014519.p1	4360-5346[+]	ANX11_DROME^ANX11_DROME^Q:5-323,H:187-505^51.4%ID^E:5.4e-88^RecName: Full=Annexin B11;^Eukaryota; Metazoa; Ecdysozoa; Arthropoda; Hexapoda; Insecta; Pterygota; Neoptera; Endopterygota; Diptera; Brachycera; Muscomorpha; Ephydroidea; Drosophilidae; Drosophila; Sophophora	sp|Q9VXG4|ANX11_DROME^sp|Q9VXG4|ANX11_DROME^Q:4372-5328,H:187-505^51.4%ID^E:3e-87^.^.	sp|Q9VXG4|ANX11_DROME^sp|Q9VXG4|ANX11_DROME^Q:5-323,H:187-505^51.4%ID^E:5.4e-88^.^.	PF00191.23^Annexin^Annexin^27-91^E:5.8e-26`PF00191.23^Annexin^Annexin^98-163^E:1.9e-19`PF00191.23^Annexin^Annexin^182-247^E:1.4e-19`PF00191.23^Annexin^Annexin^258-322^E:2.6e-17	.	KEGG:dme:Dmel_CG9968	GO:0005509^molecular_function^calcium ion binding`GO:0005544^molecular_function^calcium-dependent phospholipid binding`GO:0051592^biological_process^response to calcium ion	GO:0005509^molecular_function^calcium ion binding`GO:0005544^molecular_function^calcium-dependent phospholipid binding`GO:0051592^biological_process^response to calcium ion	GO:0005509^molecular_function^calcium ion binding`GO:0005544^molecular_function^calcium-dependent phospholipid binding	1	1	1	1		0	5	0	8	1
GBIG_006704	GBIG_006704.6	0		.	.	.	.	.	.	.	.	.	.	.	.	0	0	0	0		0	5	0	8	1
GBIG_006708	GBIG_006708.1	0		.	GBI_M__0001T_00014530.p1	596-1438[+]	.	.	.	.	.	.	.	.	.	0	0	0	0		0
GBIG_006711	GBIG_006711.1	0		FBX11_HUMAN^FBX11_HUMAN^Q:194-66,H:157-199^51.2%ID^E:1.4e-06^RecName: Full=F-box only protein 11;^Eukaryota; Metazoa; Chordata; Craniata; Vertebrata; Euteleostomi; Mammalia; Eutheria; Euarchontoglires; Primates; Haplorrhini; Catarrhini; Hominidae; Homo	.	.	.	sp|Q86XK2|FBX11_HUMAN^sp|Q86XK2|FBX11_HUMAN^Q:194-66,H:157-199^51.2%ID^E:1.4e-06^.^.	.	.	.	KEGG:hsa:80204	GO:0005694^cellular_component^chromosome`GO:0005737^cellular_component^cytoplasm`GO:0005829^cellular_component^cytosol`GO:0005730^cellular_component^nucleolus`GO:0005654^cellular_component^nucleoplasm`GO:0005634^cellular_component^nucleus`GO:0000151^cellular_component^ubiquitin ligase complex`GO:0016274^molecular_function^protein-arginine N-methyltransferase activity`GO:0004842^molecular_function^ubiquitin-protein transferase activity`GO:0008270^molecular_function^zinc ion binding`GO:1904878^biological_process^negative regulation of calcium ion transmembrane transport via high voltage-gated calcium channel`GO:0045732^biological_process^positive regulation of protein catabolic process`GO:0036211^biological_process^protein modification process`GO:0016567^biological_process^protein ubiquitination`GO:0042981^biological_process^regulation of apoptotic process`GO:0007605^biological_process^sensory perception of sound`GO:0006511^biological_process^ubiquitin-dependent protein catabolic process	.	.	1	0	0	1		0
GBIG_006712	GBIG_006712.1	0		.	.	.	.	.	.	.	.	.	.	.	.	0	0	0	0		0
GBIG_006713	GBIG_006713.1	0		.	GBI_M__0001T_00014540.p2	1016-1444[-]	.	.	.	.	.	.	.	.	.	0	0	0	0		0
GBIG_006715	GBIG_006715.1	0		.	.	.	.	.	.	.	.	.	.	.	.	0	0	0	0		0
GBIG_006717	GBIG_006717.1	0		.	.	.	.	.	.	.	.	.	.	.	.	0	0	0	0		0
GBIG_006718	GBIG_006718.1	0		.	.	.	.	.	.	.	.	.	.	.	.	0	0	0	0		0
GBIG_006720	GBIG_006720.1	0		.	GBI_M__0001T_00014548.p1	2-652[+]	.	.	.	.	.	.	.	.	.	0	0	0	0		0
GBIG_006721	GBIG_006721.1	0		.	.	.	.	.	.	.	.	.	.	.	.	0	0	0	0		0
GBIG_006723	GBIG_006723.1	0		.	.	.	.	.	.	.	.	.	.	.	.	0	0	0	0		0
GBIG_006728	GBIG_006728.1	0		.	.	.	.	.	.	.	.	.	.	.	.	0	0	0	0		0
GBIG_006728	GBIG_006728.2	0		.	.	.	.	.	.	.	.	.	.	.	.	0	0	0	0		0
GBIG_006731	GBI_15820-RA	0	GBI_15820	.	GBI_15820-RA.p1	1-318[+]	.	.	.	.	.	.	.	.	.	0	0	0	0		0	2	2	9	1
GBIG_006731	GBI_15821-RA	0	GBI_15821	.	GBI_15821-RA.p1	735-1064[+]	.	.	.	.	.	.	.	.	.	0	0	0	0		0	2	2	9	1
GBIG_006731	GBI_15821-RB	0	GBI_15821	.	GBI_15821-RB.p1	1028-1357[+]	.	.	.	.	.	.	.	.	.	0	0	0	0		0	2	2	9	1
GBIG_006731	GBIG_006731.2	0		ACADS_BOVIN^ACADS_BOVIN^Q:1267-1719,H:105-271^32.7%ID^E:2.1e-13^RecName: Full=Short-chain specific acyl-CoA dehydrogenase, mitochondrial;^Eukaryota; Metazoa; Chordata; Craniata; Vertebrata; Euteleostomi; Mammalia; Eutheria; Laurasiatheria; Artiodactyla; Ruminantia; Pecora; Bovidae; Bovinae; Bos	GBI_M__0001T_00014576.p1	2017-2355[+]	.	sp|Q3ZBF6|ACADS_BOVIN^sp|Q3ZBF6|ACADS_BOVIN^Q:1267-1719,H:105-271^32.7%ID^E:2.1e-13^.^.	.	.	.	KEGG:bta:511222	GO:0005759^cellular_component^mitochondrial matrix`GO:0005739^cellular_component^mitochondrion`GO:0003995^molecular_function^acyl-CoA dehydrogenase activity`GO:0004085^molecular_function^butyryl-CoA dehydrogenase activity`GO:0050660^molecular_function^flavin adenine dinucleotide binding`GO:0016937^molecular_function^short-branched-chain-acyl-CoA dehydrogenase activity`GO:0046359^biological_process^butyrate catabolic process`GO:0033539^biological_process^fatty acid beta-oxidation using acyl-CoA dehydrogenase	.	.	1	0	0	1		0	2	2	9	1
GBIG_006731	GBIG_006731.1	0		ACADS_BOVIN^ACADS_BOVIN^Q:1227-1679,H:105-271^32.7%ID^E:2.1e-13^RecName: Full=Short-chain specific acyl-CoA dehydrogenase, mitochondrial;^Eukaryota; Metazoa; Chordata; Craniata; Vertebrata; Euteleostomi; Mammalia; Eutheria; Laurasiatheria; Artiodactyla; Ruminantia; Pecora; Bovidae; Bovinae; Bos	GBI_M__0001T_00014577.p1	1977-2315[+]	.	sp|Q3ZBF6|ACADS_BOVIN^sp|Q3ZBF6|ACADS_BOVIN^Q:1227-1679,H:105-271^32.7%ID^E:2.1e-13^.^.	.	.	.	KEGG:bta:511222	GO:0005759^cellular_component^mitochondrial matrix`GO:0005739^cellular_component^mitochondrion`GO:0003995^molecular_function^acyl-CoA dehydrogenase activity`GO:0004085^molecular_function^butyryl-CoA dehydrogenase activity`GO:0050660^molecular_function^flavin adenine dinucleotide binding`GO:0016937^molecular_function^short-branched-chain-acyl-CoA dehydrogenase activity`GO:0046359^biological_process^butyrate catabolic process`GO:0033539^biological_process^fatty acid beta-oxidation using acyl-CoA dehydrogenase	.	.	1	0	0	1		0	2	2	9	1
GBIG_006736	GBI_15833-RA	0	GBI_15833	AIMP2_CRIGR^AIMP2_CRIGR^Q:394-960,H:123-304^32%ID^E:4.4e-16^RecName: Full=Aminoacyl tRNA synthase complex-interacting multifunctional protein 2;^Eukaryota; Metazoa; Chordata; Craniata; Vertebrata; Euteleostomi; Mammalia; Eutheria; Euarchontoglires; Glires; Rodentia; Myomorpha; Muroidea; Cricetidae; Cricetinae; Cricetulus	GBI_15833-RA.p1	1-1011[+]	AIMP2_CRIGR^AIMP2_CRIGR^Q:132-320,H:123-304^32%ID^E:4.4e-16^RecName: Full=Aminoacyl tRNA synthase complex-interacting multifunctional protein 2;^Eukaryota; Metazoa; Chordata; Craniata; Vertebrata; Euteleostomi; Mammalia; Eutheria; Euarchontoglires; Glires; Rodentia; Myomorpha; Muroidea; Cricetidae; Cricetinae; Cricetulus	sp|Q9WVM7|AIMP2_CRIGR^sp|Q9WVM7|AIMP2_CRIGR^Q:394-960,H:123-304^32%ID^E:4.3e-16^.^.	sp|Q9WVM7|AIMP2_CRIGR^sp|Q9WVM7|AIMP2_CRIGR^Q:132-320,H:123-304^32%ID^E:4.3e-16^.^.	PF18569.4^Thioredoxin_16^Thioredoxin-like domain^132-216^E:1.3e-08`PF14497.9^GST_C_3^Glutathione S-transferase, C-terminal domain^269-313^E:0.00016`PF00043.28^GST_C^Glutathione S-transferase, C-terminal domain^275-323^E:2.1e-05	.	KEGG:cge:100682533	GO:0017101^cellular_component^aminoacyl-tRNA synthetase multienzyme complex`GO:0005829^cellular_component^cytosol`GO:0005634^cellular_component^nucleus`GO:0060090^molecular_function^molecular adaptor activity`GO:0006915^biological_process^apoptotic process`GO:0008285^biological_process^negative regulation of cell population proliferation`GO:1903632^biological_process^positive regulation of aminoacyl-tRNA ligase activity`GO:0031398^biological_process^positive regulation of protein ubiquitination`GO:0016567^biological_process^protein ubiquitination`GO:0065003^biological_process^protein-containing complex assembly`GO:0006412^biological_process^translation`GO:0060510^biological_process^type II pneumocyte differentiation	GO:0017101^cellular_component^aminoacyl-tRNA synthetase multienzyme complex`GO:0005829^cellular_component^cytosol`GO:0005634^cellular_component^nucleus`GO:0060090^molecular_function^molecular adaptor activity`GO:0006915^biological_process^apoptotic process`GO:0008285^biological_process^negative regulation of cell population proliferation`GO:1903632^biological_process^positive regulation of aminoacyl-tRNA ligase activity`GO:0031398^biological_process^positive regulation of protein ubiquitination`GO:0016567^biological_process^protein ubiquitination`GO:0065003^biological_process^protein-containing complex assembly`GO:0006412^biological_process^translation`GO:0060510^biological_process^type II pneumocyte differentiation	.	1	1	0	1		0	41	6	30	1
GBIG_006736	GBI_15834-RA	0	GBI_15834	SYFA_DANRE^SYFA_DANRE^Q:199-1545,H:50-496^64.3%ID^E:5.9e-172^RecName: Full=Phenylalanine--tRNA ligase alpha subunit;^Eukaryota; Metazoa; Chordata; Craniata; Vertebrata; Euteleostomi; Actinopterygii; Neopterygii; Teleostei; Ostariophysi; Cypriniformes; Danionidae; Danioninae; Danio	GBI_15834-RA.p1	1-1551[+]	SYFA_DANRE^SYFA_DANRE^Q:67-515,H:50-496^64.3%ID^E:2.5e-172^RecName: Full=Phenylalanine--tRNA ligase alpha subunit;^Eukaryota; Metazoa; Chordata; Craniata; Vertebrata; Euteleostomi; Actinopterygii; Neopterygii; Teleostei; Ostariophysi; Cypriniformes; Danionidae; Danioninae; Danio	sp|Q1JPX3|SYFA_DANRE^sp|Q1JPX3|SYFA_DANRE^Q:199-1545,H:50-496^64.3%ID^E:5.8e-172^.^.	sp|Q1JPX3|SYFA_DANRE^sp|Q1JPX3|SYFA_DANRE^Q:67-515,H:50-496^64.3%ID^E:2.5e-172^.^.	PF18553.4^PheRS_DBD3^PheRS DNA binding domain 3^92-146^E:7.2e-13`PF18554.4^PheRS_DBD2^PheRS DNA binding domain 2^154-186^E:1.7e-09`PF01409.23^tRNA-synt_2d^tRNA synthetases class II core domain (F)^230-502^E:3.4e-89	.	KEGG:dre:692329	GO:0005737^cellular_component^cytoplasm`GO:0009328^cellular_component^phenylalanine-tRNA ligase complex`GO:0005524^molecular_function^ATP binding`GO:0000287^molecular_function^magnesium ion binding`GO:0004826^molecular_function^phenylalanine-tRNA ligase activity`GO:0000049^molecular_function^tRNA binding`GO:0048856^biological_process^anatomical structure development`GO:0006432^biological_process^phenylalanyl-tRNA aminoacylation`GO:0051290^biological_process^protein heterotetramerization	GO:0005737^cellular_component^cytoplasm`GO:0009328^cellular_component^phenylalanine-tRNA ligase complex`GO:0005524^molecular_function^ATP binding`GO:0000287^molecular_function^magnesium ion binding`GO:0004826^molecular_function^phenylalanine-tRNA ligase activity`GO:0000049^molecular_function^tRNA binding`GO:0048856^biological_process^anatomical structure development`GO:0006432^biological_process^phenylalanyl-tRNA aminoacylation`GO:0051290^biological_process^protein heterotetramerization	GO:0000049^molecular_function^tRNA binding`GO:0004812^molecular_function^aminoacyl-tRNA ligase activity`GO:0005524^molecular_function^ATP binding`GO:0043039^biological_process^tRNA aminoacylation	1	1	1	1		0	41	6	30	1
GBIG_006736	GBIG_006736.1	0		AIMP2_CRIGR^AIMP2_CRIGR^Q:9493-10059,H:123-304^32%ID^E:5.4e-15^RecName: Full=Aminoacyl tRNA synthase complex-interacting multifunctional protein 2;^Eukaryota; Metazoa; Chordata; Craniata; Vertebrata; Euteleostomi; Mammalia; Eutheria; Euarchontoglires; Glires; Rodentia; Myomorpha; Muroidea; Cricetidae; Cricetinae; Cricetulus	GBI_M__0001T_00014602.p4	11975-12304[-]	.	sp|Q9WVM7|AIMP2_CRIGR^sp|Q9WVM7|AIMP2_CRIGR^Q:9493-10059,H:123-304^32%ID^E:5.4e-15^.^.	.	.	.	KEGG:cge:100682533	GO:0017101^cellular_component^aminoacyl-tRNA synthetase multienzyme complex`GO:0005829^cellular_component^cytosol`GO:0005634^cellular_component^nucleus`GO:0060090^molecular_function^molecular adaptor activity`GO:0006915^biological_process^apoptotic process`GO:0008285^biological_process^negative regulation of cell population proliferation`GO:1903632^biological_process^positive regulation of aminoacyl-tRNA ligase activity`GO:0031398^biological_process^positive regulation of protein ubiquitination`GO:0016567^biological_process^protein ubiquitination`GO:0065003^biological_process^protein-containing complex assembly`GO:0006412^biological_process^translation`GO:0060510^biological_process^type II pneumocyte differentiation	.	.	1	0	0	1		0	41	6	30	1
GBIG_006736	GBIG_006736.1	0		AIMP2_CRIGR^AIMP2_CRIGR^Q:9493-10059,H:123-304^32%ID^E:5.4e-15^RecName: Full=Aminoacyl tRNA synthase complex-interacting multifunctional protein 2;^Eukaryota; Metazoa; Chordata; Craniata; Vertebrata; Euteleostomi; Mammalia; Eutheria; Euarchontoglires; Glires; Rodentia; Myomorpha; Muroidea; Cricetidae; Cricetinae; Cricetulus	GBI_M__0001T_00014602.p3	6709-7041[-]	.	sp|Q9WVM7|AIMP2_CRIGR^sp|Q9WVM7|AIMP2_CRIGR^Q:9493-10059,H:123-304^32%ID^E:5.4e-15^.^.	.	.	.	KEGG:cge:100682533	GO:0017101^cellular_component^aminoacyl-tRNA synthetase multienzyme complex`GO:0005829^cellular_component^cytosol`GO:0005634^cellular_component^nucleus`GO:0060090^molecular_function^molecular adaptor activity`GO:0006915^biological_process^apoptotic process`GO:0008285^biological_process^negative regulation of cell population proliferation`GO:1903632^biological_process^positive regulation of aminoacyl-tRNA ligase activity`GO:0031398^biological_process^positive regulation of protein ubiquitination`GO:0016567^biological_process^protein ubiquitination`GO:0065003^biological_process^protein-containing complex assembly`GO:0006412^biological_process^translation`GO:0060510^biological_process^type II pneumocyte differentiation	.	.	1	0	0	1		0	41	6	30	1
GBIG_006736	GBIG_006736.1	0		AIMP2_CRIGR^AIMP2_CRIGR^Q:9493-10059,H:123-304^32%ID^E:5.4e-15^RecName: Full=Aminoacyl tRNA synthase complex-interacting multifunctional protein 2;^Eukaryota; Metazoa; Chordata; Craniata; Vertebrata; Euteleostomi; Mammalia; Eutheria; Euarchontoglires; Glires; Rodentia; Myomorpha; Muroidea; Cricetidae; Cricetinae; Cricetulus	GBI_M__0001T_00014602.p2	7042-7398[-]	.	sp|Q9WVM7|AIMP2_CRIGR^sp|Q9WVM7|AIMP2_CRIGR^Q:9493-10059,H:123-304^32%ID^E:5.4e-15^.^.	.	PF00078.30^RVT_1^Reverse transcriptase (RNA-dependent DNA polymerase)^4-114^E:8e-09	.	KEGG:cge:100682533	GO:0017101^cellular_component^aminoacyl-tRNA synthetase multienzyme complex`GO:0005829^cellular_component^cytosol`GO:0005634^cellular_component^nucleus`GO:0060090^molecular_function^molecular adaptor activity`GO:0006915^biological_process^apoptotic process`GO:0008285^biological_process^negative regulation of cell population proliferation`GO:1903632^biological_process^positive regulation of aminoacyl-tRNA ligase activity`GO:0031398^biological_process^positive regulation of protein ubiquitination`GO:0016567^biological_process^protein ubiquitination`GO:0065003^biological_process^protein-containing complex assembly`GO:0006412^biological_process^translation`GO:0060510^biological_process^type II pneumocyte differentiation	.	.	1	0	0	1		0	41	6	30	1
GBIG_006736	GBIG_006736.1	0		AIMP2_CRIGR^AIMP2_CRIGR^Q:9493-10059,H:123-304^32%ID^E:5.4e-15^RecName: Full=Aminoacyl tRNA synthase complex-interacting multifunctional protein 2;^Eukaryota; Metazoa; Chordata; Craniata; Vertebrata; Euteleostomi; Mammalia; Eutheria; Euarchontoglires; Glires; Rodentia; Myomorpha; Muroidea; Cricetidae; Cricetinae; Cricetulus	GBI_M__0001T_00014602.p1	9367-10107[+]	AIMP2_CRIGR^AIMP2_CRIGR^Q:43-231,H:123-304^32%ID^E:3.2e-16^RecName: Full=Aminoacyl tRNA synthase complex-interacting multifunctional protein 2;^Eukaryota; Metazoa; Chordata; Craniata; Vertebrata; Euteleostomi; Mammalia; Eutheria; Euarchontoglires; Glires; Rodentia; Myomorpha; Muroidea; Cricetidae; Cricetinae; Cricetulus	sp|Q9WVM7|AIMP2_CRIGR^sp|Q9WVM7|AIMP2_CRIGR^Q:9493-10059,H:123-304^32%ID^E:5.4e-15^.^.	sp|Q9WVM7|AIMP2_CRIGR^sp|Q9WVM7|AIMP2_CRIGR^Q:43-231,H:123-304^32%ID^E:3.2e-16^.^.	PF18569.4^Thioredoxin_16^Thioredoxin-like domain^43-127^E:6.9e-09`PF14497.9^GST_C_3^Glutathione S-transferase, C-terminal domain^180-224^E:0.0001`PF00043.28^GST_C^Glutathione S-transferase, C-terminal domain^186-234^E:1.2e-05	.	KEGG:cge:100682533	GO:0017101^cellular_component^aminoacyl-tRNA synthetase multienzyme complex`GO:0005829^cellular_component^cytosol`GO:0005634^cellular_component^nucleus`GO:0060090^molecular_function^molecular adaptor activity`GO:0006915^biological_process^apoptotic process`GO:0008285^biological_process^negative regulation of cell population proliferation`GO:1903632^biological_process^positive regulation of aminoacyl-tRNA ligase activity`GO:0031398^biological_process^positive regulation of protein ubiquitination`GO:0016567^biological_process^protein ubiquitination`GO:0065003^biological_process^protein-containing complex assembly`GO:0006412^biological_process^translation`GO:0060510^biological_process^type II pneumocyte differentiation	GO:0017101^cellular_component^aminoacyl-tRNA synthetase multienzyme complex`GO:0005829^cellular_component^cytosol`GO:0005634^cellular_component^nucleus`GO:0060090^molecular_function^molecular adaptor activity`GO:0006915^biological_process^apoptotic process`GO:0008285^biological_process^negative regulation of cell population proliferation`GO:1903632^biological_process^positive regulation of aminoacyl-tRNA ligase activity`GO:0031398^biological_process^positive regulation of protein ubiquitination`GO:0016567^biological_process^protein ubiquitination`GO:0065003^biological_process^protein-containing complex assembly`GO:0006412^biological_process^translation`GO:0060510^biological_process^type II pneumocyte differentiation	.	1	1	0	1		0	41	6	30	1
GBIG_006736	GBIG_006736.3	0		SYFA_DROME^SYFA_DROME^Q:159-1634,H:5-496^64.4%ID^E:1.1e-181^RecName: Full=Phenylalanine--tRNA ligase alpha subunit;^Eukaryota; Metazoa; Ecdysozoa; Arthropoda; Hexapoda; Insecta; Pterygota; Neoptera; Endopterygota; Diptera; Brachycera; Muscomorpha; Ephydroidea; Drosophilidae; Drosophila; Sophophora	GBI_M__0001T_00014603.p1	153-2450[+]	SYFA_DROME^SYFA_DROME^Q:3-494,H:5-496^64.4%ID^E:2e-181^RecName: Full=Phenylalanine--tRNA ligase alpha subunit;^Eukaryota; Metazoa; Ecdysozoa; Arthropoda; Hexapoda; Insecta; Pterygota; Neoptera; Endopterygota; Diptera; Brachycera; Muscomorpha; Ephydroidea; Drosophilidae; Drosophila; Sophophora	sp|Q9W3J5|SYFA_DROME^sp|Q9W3J5|SYFA_DROME^Q:159-1634,H:5-496^64.4%ID^E:1.1e-181^.^.	sp|Q9W3J5|SYFA_DROME^sp|Q9W3J5|SYFA_DROME^Q:3-494,H:5-496^64.4%ID^E:1.9e-181^.^.	PF18552.4^PheRS_DBD1^PheRS DNA binding domain 1^2-57^E:1e-14`PF18553.4^PheRS_DBD3^PheRS DNA binding domain 3^71-125^E:1.2e-12`PF18554.4^PheRS_DBD2^PheRS DNA binding domain 2^133-165^E:2.8e-09`PF01409.23^tRNA-synt_2d^tRNA synthetases class II core domain (F)^209-481^E:8.5e-89`PF18569.4^Thioredoxin_16^Thioredoxin-like domain^562-646^E:4.6e-08`PF00043.28^GST_C^Glutathione S-transferase, C-terminal domain^705-753^E:6.3e-05	.	KEGG:dme:Dmel_CG2263	GO:0005737^cellular_component^cytoplasm`GO:0009328^cellular_component^phenylalanine-tRNA ligase complex`GO:0005524^molecular_function^ATP binding`GO:0000287^molecular_function^magnesium ion binding`GO:0004826^molecular_function^phenylalanine-tRNA ligase activity`GO:0000049^molecular_function^tRNA binding`GO:0006432^biological_process^phenylalanyl-tRNA aminoacylation	GO:0005737^cellular_component^cytoplasm`GO:0009328^cellular_component^phenylalanine-tRNA ligase complex`GO:0005524^molecular_function^ATP binding`GO:0000287^molecular_function^magnesium ion binding`GO:0004826^molecular_function^phenylalanine-tRNA ligase activity`GO:0000049^molecular_function^tRNA binding`GO:0006432^biological_process^phenylalanyl-tRNA aminoacylation	GO:0000049^molecular_function^tRNA binding`GO:0004812^molecular_function^aminoacyl-tRNA ligase activity`GO:0005524^molecular_function^ATP binding`GO:0043039^biological_process^tRNA aminoacylation	1	1	1	1		0	41	6	30	1
GBIG_006736	GBIG_006736.3	0		SYFA_DROME^SYFA_DROME^Q:159-1634,H:5-496^64.4%ID^E:1.1e-181^RecName: Full=Phenylalanine--tRNA ligase alpha subunit;^Eukaryota; Metazoa; Ecdysozoa; Arthropoda; Hexapoda; Insecta; Pterygota; Neoptera; Endopterygota; Diptera; Brachycera; Muscomorpha; Ephydroidea; Drosophilidae; Drosophila; Sophophora	GBI_M__0001T_00014603.p3	4318-4647[-]	.	sp|Q9W3J5|SYFA_DROME^sp|Q9W3J5|SYFA_DROME^Q:159-1634,H:5-496^64.4%ID^E:1.1e-181^.^.	.	.	.	KEGG:dme:Dmel_CG2263	GO:0005737^cellular_component^cytoplasm`GO:0009328^cellular_component^phenylalanine-tRNA ligase complex`GO:0005524^molecular_function^ATP binding`GO:0000287^molecular_function^magnesium ion binding`GO:0004826^molecular_function^phenylalanine-tRNA ligase activity`GO:0000049^molecular_function^tRNA binding`GO:0006432^biological_process^phenylalanyl-tRNA aminoacylation	.	.	1	0	0	1		0	41	6	30	1
GBIG_006736	GBIG_006736.2	0		SYFA_DROME^SYFA_DROME^Q:159-1634,H:5-496^64.4%ID^E:1.8e-181^RecName: Full=Phenylalanine--tRNA ligase alpha subunit;^Eukaryota; Metazoa; Ecdysozoa; Arthropoda; Hexapoda; Insecta; Pterygota; Neoptera; Endopterygota; Diptera; Brachycera; Muscomorpha; Ephydroidea; Drosophilidae; Drosophila; Sophophora	GBI_M__0001T_00014604.p4	8146-8502[-]	.	sp|Q9W3J5|SYFA_DROME^sp|Q9W3J5|SYFA_DROME^Q:159-1634,H:5-496^64.4%ID^E:1.8e-181^.^.	.	PF00078.30^RVT_1^Reverse transcriptase (RNA-dependent DNA polymerase)^4-114^E:8e-09	.	KEGG:dme:Dmel_CG2263	GO:0005737^cellular_component^cytoplasm`GO:0009328^cellular_component^phenylalanine-tRNA ligase complex`GO:0005524^molecular_function^ATP binding`GO:0000287^molecular_function^magnesium ion binding`GO:0004826^molecular_function^phenylalanine-tRNA ligase activity`GO:0000049^molecular_function^tRNA binding`GO:0006432^biological_process^phenylalanyl-tRNA aminoacylation	.	.	1	0	0	1		0	41	6	30	1
GBIG_006736	GBIG_006736.2	0		SYFA_DROME^SYFA_DROME^Q:159-1634,H:5-496^64.4%ID^E:1.8e-181^RecName: Full=Phenylalanine--tRNA ligase alpha subunit;^Eukaryota; Metazoa; Ecdysozoa; Arthropoda; Hexapoda; Insecta; Pterygota; Neoptera; Endopterygota; Diptera; Brachycera; Muscomorpha; Ephydroidea; Drosophilidae; Drosophila; Sophophora	GBI_M__0001T_00014604.p1	153-1640[+]	SYFA_DROME^SYFA_DROME^Q:3-494,H:5-496^64.4%ID^E:7.5e-182^RecName: Full=Phenylalanine--tRNA ligase alpha subunit;^Eukaryota; Metazoa; Ecdysozoa; Arthropoda; Hexapoda; Insecta; Pterygota; Neoptera; Endopterygota; Diptera; Brachycera; Muscomorpha; Ephydroidea; Drosophilidae; Drosophila; Sophophora	sp|Q9W3J5|SYFA_DROME^sp|Q9W3J5|SYFA_DROME^Q:159-1634,H:5-496^64.4%ID^E:1.8e-181^.^.	sp|Q9W3J5|SYFA_DROME^sp|Q9W3J5|SYFA_DROME^Q:3-494,H:5-496^64.4%ID^E:7.4e-182^.^.	PF18552.4^PheRS_DBD1^PheRS DNA binding domain 1^2-57^E:5.9e-15`PF18553.4^PheRS_DBD3^PheRS DNA binding domain 3^71-125^E:6.8e-13`PF18554.4^PheRS_DBD2^PheRS DNA binding domain 2^133-165^E:1.7e-09`PF01409.23^tRNA-synt_2d^tRNA synthetases class II core domain (F)^209-481^E:3e-89	.	KEGG:dme:Dmel_CG2263	GO:0005737^cellular_component^cytoplasm`GO:0009328^cellular_component^phenylalanine-tRNA ligase complex`GO:0005524^molecular_function^ATP binding`GO:0000287^molecular_function^magnesium ion binding`GO:0004826^molecular_function^phenylalanine-tRNA ligase activity`GO:0000049^molecular_function^tRNA binding`GO:0006432^biological_process^phenylalanyl-tRNA aminoacylation	GO:0005737^cellular_component^cytoplasm`GO:0009328^cellular_component^phenylalanine-tRNA ligase complex`GO:0005524^molecular_function^ATP binding`GO:0000287^molecular_function^magnesium ion binding`GO:0004826^molecular_function^phenylalanine-tRNA ligase activity`GO:0000049^molecular_function^tRNA binding`GO:0006432^biological_process^phenylalanyl-tRNA aminoacylation	GO:0000049^molecular_function^tRNA binding`GO:0004812^molecular_function^aminoacyl-tRNA ligase activity`GO:0005524^molecular_function^ATP binding`GO:0043039^biological_process^tRNA aminoacylation	1	1	1	1		0	41	6	30	1
GBIG_006736	GBIG_006736.2	0		SYFA_DROME^SYFA_DROME^Q:159-1634,H:5-496^64.4%ID^E:1.8e-181^RecName: Full=Phenylalanine--tRNA ligase alpha subunit;^Eukaryota; Metazoa; Ecdysozoa; Arthropoda; Hexapoda; Insecta; Pterygota; Neoptera; Endopterygota; Diptera; Brachycera; Muscomorpha; Ephydroidea; Drosophilidae; Drosophila; Sophophora	GBI_M__0001T_00014604.p6	13079-13408[-]	.	sp|Q9W3J5|SYFA_DROME^sp|Q9W3J5|SYFA_DROME^Q:159-1634,H:5-496^64.4%ID^E:1.8e-181^.^.	.	.	.	KEGG:dme:Dmel_CG2263	GO:0005737^cellular_component^cytoplasm`GO:0009328^cellular_component^phenylalanine-tRNA ligase complex`GO:0005524^molecular_function^ATP binding`GO:0000287^molecular_function^magnesium ion binding`GO:0004826^molecular_function^phenylalanine-tRNA ligase activity`GO:0000049^molecular_function^tRNA binding`GO:0006432^biological_process^phenylalanyl-tRNA aminoacylation	.	.	1	0	0	1		0	41	6	30	1
GBIG_006736	GBIG_006736.2	0		SYFA_DROME^SYFA_DROME^Q:159-1634,H:5-496^64.4%ID^E:1.8e-181^RecName: Full=Phenylalanine--tRNA ligase alpha subunit;^Eukaryota; Metazoa; Ecdysozoa; Arthropoda; Hexapoda; Insecta; Pterygota; Neoptera; Endopterygota; Diptera; Brachycera; Muscomorpha; Ephydroidea; Drosophilidae; Drosophila; Sophophora	GBI_M__0001T_00014604.p5	7813-8145[-]	.	sp|Q9W3J5|SYFA_DROME^sp|Q9W3J5|SYFA_DROME^Q:159-1634,H:5-496^64.4%ID^E:1.8e-181^.^.	.	.	.	KEGG:dme:Dmel_CG2263	GO:0005737^cellular_component^cytoplasm`GO:0009328^cellular_component^phenylalanine-tRNA ligase complex`GO:0005524^molecular_function^ATP binding`GO:0000287^molecular_function^magnesium ion binding`GO:0004826^molecular_function^phenylalanine-tRNA ligase activity`GO:0000049^molecular_function^tRNA binding`GO:0006432^biological_process^phenylalanyl-tRNA aminoacylation	.	.	1	0	0	1		0	41	6	30	1
GBIG_006736	GBIG_006736.2	0		SYFA_DROME^SYFA_DROME^Q:159-1634,H:5-496^64.4%ID^E:1.8e-181^RecName: Full=Phenylalanine--tRNA ligase alpha subunit;^Eukaryota; Metazoa; Ecdysozoa; Arthropoda; Hexapoda; Insecta; Pterygota; Neoptera; Endopterygota; Diptera; Brachycera; Muscomorpha; Ephydroidea; Drosophilidae; Drosophila; Sophophora	GBI_M__0001T_00014604.p2	10471-11211[+]	AIMP2_CRIGR^AIMP2_CRIGR^Q:43-231,H:123-304^32%ID^E:3.2e-16^RecName: Full=Aminoacyl tRNA synthase complex-interacting multifunctional protein 2;^Eukaryota; Metazoa; Chordata; Craniata; Vertebrata; Euteleostomi; Mammalia; Eutheria; Euarchontoglires; Glires; Rodentia; Myomorpha; Muroidea; Cricetidae; Cricetinae; Cricetulus	sp|Q9W3J5|SYFA_DROME^sp|Q9W3J5|SYFA_DROME^Q:159-1634,H:5-496^64.4%ID^E:1.8e-181^.^.	sp|Q9WVM7|AIMP2_CRIGR^sp|Q9WVM7|AIMP2_CRIGR^Q:43-231,H:123-304^32%ID^E:3.2e-16^.^.	PF18569.4^Thioredoxin_16^Thioredoxin-like domain^43-127^E:6.9e-09`PF14497.9^GST_C_3^Glutathione S-transferase, C-terminal domain^180-224^E:0.0001`PF00043.28^GST_C^Glutathione S-transferase, C-terminal domain^186-234^E:1.2e-05	.	KEGG:cge:100682533	GO:0005737^cellular_component^cytoplasm`GO:0009328^cellular_component^phenylalanine-tRNA ligase complex`GO:0005524^molecular_function^ATP binding`GO:0000287^molecular_function^magnesium ion binding`GO:0004826^molecular_function^phenylalanine-tRNA ligase activity`GO:0000049^molecular_function^tRNA binding`GO:0006432^biological_process^phenylalanyl-tRNA aminoacylation	GO:0017101^cellular_component^aminoacyl-tRNA synthetase multienzyme complex`GO:0005829^cellular_component^cytosol`GO:0005634^cellular_component^nucleus`GO:0060090^molecular_function^molecular adaptor activity`GO:0006915^biological_process^apoptotic process`GO:0008285^biological_process^negative regulation of cell population proliferation`GO:1903632^biological_process^positive regulation of aminoacyl-tRNA ligase activity`GO:0031398^biological_process^positive regulation of protein ubiquitination`GO:0016567^biological_process^protein ubiquitination`GO:0065003^biological_process^protein-containing complex assembly`GO:0006412^biological_process^translation`GO:0060510^biological_process^type II pneumocyte differentiation	.	1	1	0	1		0	41	6	30	1
GBIG_006736	GBIG_006736.6	0		SYFA_DROME^SYFA_DROME^Q:159-1634,H:5-496^64.4%ID^E:2.4e-182^RecName: Full=Phenylalanine--tRNA ligase alpha subunit;^Eukaryota; Metazoa; Ecdysozoa; Arthropoda; Hexapoda; Insecta; Pterygota; Neoptera; Endopterygota; Diptera; Brachycera; Muscomorpha; Ephydroidea; Drosophilidae; Drosophila; Sophophora	GBI_M__0001T_00014605.p1	153-1640[+]	SYFA_DROME^SYFA_DROME^Q:3-494,H:5-496^64.4%ID^E:7.5e-182^RecName: Full=Phenylalanine--tRNA ligase alpha subunit;^Eukaryota; Metazoa; Ecdysozoa; Arthropoda; Hexapoda; Insecta; Pterygota; Neoptera; Endopterygota; Diptera; Brachycera; Muscomorpha; Ephydroidea; Drosophilidae; Drosophila; Sophophora	sp|Q9W3J5|SYFA_DROME^sp|Q9W3J5|SYFA_DROME^Q:159-1634,H:5-496^64.4%ID^E:2.4e-182^.^.	sp|Q9W3J5|SYFA_DROME^sp|Q9W3J5|SYFA_DROME^Q:3-494,H:5-496^64.4%ID^E:7.4e-182^.^.	PF18552.4^PheRS_DBD1^PheRS DNA binding domain 1^2-57^E:5.9e-15`PF18553.4^PheRS_DBD3^PheRS DNA binding domain 3^71-125^E:6.8e-13`PF18554.4^PheRS_DBD2^PheRS DNA binding domain 2^133-165^E:1.7e-09`PF01409.23^tRNA-synt_2d^tRNA synthetases class II core domain (F)^209-481^E:3e-89	.	KEGG:dme:Dmel_CG2263	GO:0005737^cellular_component^cytoplasm`GO:0009328^cellular_component^phenylalanine-tRNA ligase complex`GO:0005524^molecular_function^ATP binding`GO:0000287^molecular_function^magnesium ion binding`GO:0004826^molecular_function^phenylalanine-tRNA ligase activity`GO:0000049^molecular_function^tRNA binding`GO:0006432^biological_process^phenylalanyl-tRNA aminoacylation	GO:0005737^cellular_component^cytoplasm`GO:0009328^cellular_component^phenylalanine-tRNA ligase complex`GO:0005524^molecular_function^ATP binding`GO:0000287^molecular_function^magnesium ion binding`GO:0004826^molecular_function^phenylalanine-tRNA ligase activity`GO:0000049^molecular_function^tRNA binding`GO:0006432^biological_process^phenylalanyl-tRNA aminoacylation	GO:0000049^molecular_function^tRNA binding`GO:0004812^molecular_function^aminoacyl-tRNA ligase activity`GO:0005524^molecular_function^ATP binding`GO:0043039^biological_process^tRNA aminoacylation	1	1	1	1		0	41	6	30	1
GBIG_006736	GBIG_006736.7	0		SYFA_DROME^SYFA_DROME^Q:159-1310,H:5-388^58.5%ID^E:7.3e-125^RecName: Full=Phenylalanine--tRNA ligase alpha subunit;^Eukaryota; Metazoa; Ecdysozoa; Arthropoda; Hexapoda; Insecta; Pterygota; Neoptera; Endopterygota; Diptera; Brachycera; Muscomorpha; Ephydroidea; Drosophilidae; Drosophila; Sophophora	GBI_M__0001T_00014606.p1	153-1388[+]	SYFA_DROME^SYFA_DROME^Q:3-386,H:5-388^58.5%ID^E:1.2e-124^RecName: Full=Phenylalanine--tRNA ligase alpha subunit;^Eukaryota; Metazoa; Ecdysozoa; Arthropoda; Hexapoda; Insecta; Pterygota; Neoptera; Endopterygota; Diptera; Brachycera; Muscomorpha; Ephydroidea; Drosophilidae; Drosophila; Sophophora	sp|Q9W3J5|SYFA_DROME^sp|Q9W3J5|SYFA_DROME^Q:159-1310,H:5-388^58.5%ID^E:7.2e-125^.^.	sp|Q9W3J5|SYFA_DROME^sp|Q9W3J5|SYFA_DROME^Q:3-386,H:5-388^58.5%ID^E:1.2e-124^.^.	PF18552.4^PheRS_DBD1^PheRS DNA binding domain 1^2-57^E:4.5e-15`PF18553.4^PheRS_DBD3^PheRS DNA binding domain 3^71-125^E:5.2e-13`PF18554.4^PheRS_DBD2^PheRS DNA binding domain 2^133-165^E:1.3e-09`PF01409.23^tRNA-synt_2d^tRNA synthetases class II core domain (F)^209-386^E:1.9e-50	.	KEGG:dme:Dmel_CG2263	GO:0005737^cellular_component^cytoplasm`GO:0009328^cellular_component^phenylalanine-tRNA ligase complex`GO:0005524^molecular_function^ATP binding`GO:0000287^molecular_function^magnesium ion binding`GO:0004826^molecular_function^phenylalanine-tRNA ligase activity`GO:0000049^molecular_function^tRNA binding`GO:0006432^biological_process^phenylalanyl-tRNA aminoacylation	GO:0005737^cellular_component^cytoplasm`GO:0009328^cellular_component^phenylalanine-tRNA ligase complex`GO:0005524^molecular_function^ATP binding`GO:0000287^molecular_function^magnesium ion binding`GO:0004826^molecular_function^phenylalanine-tRNA ligase activity`GO:0000049^molecular_function^tRNA binding`GO:0006432^biological_process^phenylalanyl-tRNA aminoacylation	GO:0000049^molecular_function^tRNA binding`GO:0004812^molecular_function^aminoacyl-tRNA ligase activity`GO:0005524^molecular_function^ATP binding`GO:0043039^biological_process^tRNA aminoacylation	1	1	1	1		0	41	6	30	1
GBIG_006741	GBIG_006741.1	0		.	.	.	.	.	.	.	.	.	.	.	.	0	0	0	0		0
GBIG_006742	GBIG_006742.1	0		.	.	.	.	.	.	.	.	.	.	.	.	0	0	0	0		0
GBIG_006743	GBIG_006743.1	0		.	.	.	.	.	.	.	.	.	.	.	.	0	0	0	0		0
GBIG_006744	GBIG_006744.1	0		.	.	.	.	.	.	.	.	.	.	.	.	0	0	0	0		0
GBIG_006745	GBIG_006745.1	0		.	.	.	.	.	.	.	.	.	.	.	.	0	0	0	0		0
GBIG_006746	GBI_15841-RA	0	GBI_15841	.	GBI_15841-RA.p1	62-760[+]	.	.	.	.	.	.	.	.	.	0	0	0	0		0
GBIG_006746	GBI_15841-RB	0	GBI_15841	.	GBI_15841-RB.p1	62-772[+]	.	.	.	.	.	.	.	.	.	0	0	0	0		0
GBIG_006746	GBI_15842-RA	0	GBI_15842	.	.	.	.	.	.	.	.	.	.	.	.	0	0	0	0		0
GBIG_006746	GBIG_006746.2	0		.	GBI_M__0001T_00014622.p1	96-956[+]	.	.	.	.	.	.	.	.	.	0	0	0	0		0
GBIG_006746	GBIG_006746.1	0		.	GBI_M__0001T_00014623.p1	733-1305[+]	.	.	.	.	.	.	.	.	.	0	0	0	0		0
GBIG_006746	GBIG_006746.5	0		.	GBI_M__0001T_00014624.p2	796-1185[+]	.	.	.	.	.	.	.	.	.	0	0	0	0		0
GBIG_006746	GBIG_006746.5	0		.	GBI_M__0001T_00014624.p1	3413-3985[+]	.	.	.	.	.	.	.	.	.	0	0	0	0		0
GBIG_006746	GBIG_006746.6	0		.	GBI_M__0001T_00014625.p1	1570-1983[+]	.	.	.	.	.	.	.	.	.	0	0	0	0		0
GBIG_006748	GBIG_006748.1	0		.	GBI_M__0001T_00014628.p1	499-1209[+]	.	.	.	.	.	.	.	.	.	0	0	0	0		0
GBIG_006749	GBIG_006749.1	0		.	GBI_M__0001T_00014629.p1	201-917[-]	.	.	.	.	.	.	.	.	.	0	0	0	0		0	17	7	5	1
GBIG_006750	GBI_15846-RA	0	GBI_15846	.	GBI_15846-RA.p1	1-1023[+]	.	.	.	.	.	.	.	.	.	0	0	0	0		0	54	39	12	1
GBIG_006750	GBI_15846-RB	0	GBI_15846	.	GBI_15846-RB.p1	1-1188[+]	.	.	.	.	.	.	.	.	.	0	0	0	0		0	54	39	12	1
GBIG_006750	GBI_15847-RA	0	GBI_15847	RFIP4_MOUSE^RFIP4_MOUSE^Q:448-1077,H:375-597^28.3%ID^E:3.3e-09^RecName: Full=Rab11 family-interacting protein 4;^Eukaryota; Metazoa; Chordata; Craniata; Vertebrata; Euteleostomi; Mammalia; Eutheria; Euarchontoglires; Glires; Rodentia; Myomorpha; Muroidea; Muridae; Murinae; Mus; Mus	GBI_15847-RA.p1	1-1101[+]	RFIP4_MOUSE^RFIP4_MOUSE^Q:150-359,H:375-597^28.3%ID^E:3.3e-09^RecName: Full=Rab11 family-interacting protein 4;^Eukaryota; Metazoa; Chordata; Craniata; Vertebrata; Euteleostomi; Mammalia; Eutheria; Euarchontoglires; Glires; Rodentia; Myomorpha; Muroidea; Muridae; Murinae; Mus; Mus	sp|Q8BQP8|RFIP4_MOUSE^sp|Q8BQP8|RFIP4_MOUSE^Q:448-1077,H:375-597^28.3%ID^E:3.3e-09^.^.	sp|Q8BQP8|RFIP4_MOUSE^sp|Q8BQP8|RFIP4_MOUSE^Q:150-359,H:375-597^28.3%ID^E:3.3e-09^.^.	.	.	KEGG:mmu:268451	GO:0032154^cellular_component^cleavage furrow`GO:0030139^cellular_component^endocytic vesicle`GO:0005768^cellular_component^endosome`GO:0030496^cellular_component^midbody`GO:0055038^cellular_component^recycling endosome membrane`GO:0005509^molecular_function^calcium ion binding`GO:0042803^molecular_function^protein homodimerization activity`GO:0031267^molecular_function^small GTPase binding`GO:0007049^biological_process^cell cycle`GO:0051301^biological_process^cell division`GO:0032456^biological_process^endocytic recycling`GO:0032465^biological_process^regulation of cytokinesis	GO:0032154^cellular_component^cleavage furrow`GO:0030139^cellular_component^endocytic vesicle`GO:0005768^cellular_component^endosome`GO:0030496^cellular_component^midbody`GO:0055038^cellular_component^recycling endosome membrane`GO:0005509^molecular_function^calcium ion binding`GO:0042803^molecular_function^protein homodimerization activity`GO:0031267^molecular_function^small GTPase binding`GO:0007049^biological_process^cell cycle`GO:0051301^biological_process^cell division`GO:0032456^biological_process^endocytic recycling`GO:0032465^biological_process^regulation of cytokinesis	.	1	1	0	1		0	54	39	12	1
GBIG_006750	GBI_15847-RB	0	GBI_15847	.	GBI_15847-RB.p1	1-966[+]	.	.	.	.	.	.	.	.	.	0	0	0	0		0	54	39	12	1
GBIG_006750	GBI_15847-RC	0	GBI_15847	RFIP4_MOUSE^RFIP4_MOUSE^Q:448-1188,H:375-634^30.8%ID^E:1.3e-19^RecName: Full=Rab11 family-interacting protein 4;^Eukaryota; Metazoa; Chordata; Craniata; Vertebrata; Euteleostomi; Mammalia; Eutheria; Euarchontoglires; Glires; Rodentia; Myomorpha; Muroidea; Muridae; Murinae; Mus; Mus	GBI_15847-RC.p1	1-1203[+]	RFIP4_MOUSE^RFIP4_MOUSE^Q:150-396,H:375-634^30.8%ID^E:5.9e-20^RecName: Full=Rab11 family-interacting protein 4;^Eukaryota; Metazoa; Chordata; Craniata; Vertebrata; Euteleostomi; Mammalia; Eutheria; Euarchontoglires; Glires; Rodentia; Myomorpha; Muroidea; Muridae; Murinae; Mus; Mus	sp|Q8BQP8|RFIP4_MOUSE^sp|Q8BQP8|RFIP4_MOUSE^Q:448-1188,H:375-634^30.8%ID^E:1.3e-19^.^.	sp|Q8BQP8|RFIP4_MOUSE^sp|Q8BQP8|RFIP4_MOUSE^Q:150-396,H:375-634^30.8%ID^E:5.8e-20^.^.	PF09457.13^RBD-FIP^FIP domain^358-396^E:5.8e-10	.	KEGG:mmu:268451	GO:0032154^cellular_component^cleavage furrow`GO:0030139^cellular_component^endocytic vesicle`GO:0005768^cellular_component^endosome`GO:0030496^cellular_component^midbody`GO:0055038^cellular_component^recycling endosome membrane`GO:0005509^molecular_function^calcium ion binding`GO:0042803^molecular_function^protein homodimerization activity`GO:0031267^molecular_function^small GTPase binding`GO:0007049^biological_process^cell cycle`GO:0051301^biological_process^cell division`GO:0032456^biological_process^endocytic recycling`GO:0032465^biological_process^regulation of cytokinesis	GO:0032154^cellular_component^cleavage furrow`GO:0030139^cellular_component^endocytic vesicle`GO:0005768^cellular_component^endosome`GO:0030496^cellular_component^midbody`GO:0055038^cellular_component^recycling endosome membrane`GO:0005509^molecular_function^calcium ion binding`GO:0042803^molecular_function^protein homodimerization activity`GO:0031267^molecular_function^small GTPase binding`GO:0007049^biological_process^cell cycle`GO:0051301^biological_process^cell division`GO:0032456^biological_process^endocytic recycling`GO:0032465^biological_process^regulation of cytokinesis	.	1	1	0	1		0	54	39	12	1
GBIG_006750	GBI_15847-RD	0	GBI_15847	.	GBI_15847-RD.p1	1-966[+]	.	.	.	.	.	.	.	.	.	0	0	0	0		0	54	39	12	1
GBIG_006750	GBIG_006750.3	0		RFIP4_MOUSE^RFIP4_MOUSE^Q:2322-3101,H:375-634^29.7%ID^E:1.7e-17^RecName: Full=Rab11 family-interacting protein 4;^Eukaryota; Metazoa; Chordata; Craniata; Vertebrata; Euteleostomi; Mammalia; Eutheria; Euarchontoglires; Glires; Rodentia; Myomorpha; Muroidea; Muridae; Murinae; Mus; Mus	GBI_M__0001T_00014630.p3	1-498[-]	.	sp|Q8BQP8|RFIP4_MOUSE^sp|Q8BQP8|RFIP4_MOUSE^Q:2322-3101,H:375-634^29.7%ID^E:1.7e-17^.^.	.	.	.	KEGG:mmu:268451	GO:0032154^cellular_component^cleavage furrow`GO:0030139^cellular_component^endocytic vesicle`GO:0005768^cellular_component^endosome`GO:0030496^cellular_component^midbody`GO:0055038^cellular_component^recycling endosome membrane`GO:0005509^molecular_function^calcium ion binding`GO:0042803^molecular_function^protein homodimerization activity`GO:0031267^molecular_function^small GTPase binding`GO:0007049^biological_process^cell cycle`GO:0051301^biological_process^cell division`GO:0032456^biological_process^endocytic recycling`GO:0032465^biological_process^regulation of cytokinesis	.	.	1	0	0	1		0	54	39	12	1
GBIG_006750	GBIG_006750.3	0		RFIP4_MOUSE^RFIP4_MOUSE^Q:2322-3101,H:375-634^29.7%ID^E:1.7e-17^RecName: Full=Rab11 family-interacting protein 4;^Eukaryota; Metazoa; Chordata; Craniata; Vertebrata; Euteleostomi; Mammalia; Eutheria; Euarchontoglires; Glires; Rodentia; Myomorpha; Muroidea; Muridae; Murinae; Mus; Mus	GBI_M__0001T_00014630.p1	1764-3110[+]	RFIP4_MOUSE^RFIP4_MOUSE^Q:187-446,H:375-634^29.7%ID^E:1.4e-17^RecName: Full=Rab11 family-interacting protein 4;^Eukaryota; Metazoa; Chordata; Craniata; Vertebrata; Euteleostomi; Mammalia; Eutheria; Euarchontoglires; Glires; Rodentia; Myomorpha; Muroidea; Muridae; Murinae; Mus; Mus	sp|Q8BQP8|RFIP4_MOUSE^sp|Q8BQP8|RFIP4_MOUSE^Q:2322-3101,H:375-634^29.7%ID^E:1.7e-17^.^.	sp|Q8BQP8|RFIP4_MOUSE^sp|Q8BQP8|RFIP4_MOUSE^Q:187-446,H:375-634^29.7%ID^E:1.4e-17^.^.	PF09457.13^RBD-FIP^FIP domain^406-446^E:1.1e-09	.	KEGG:mmu:268451	GO:0032154^cellular_component^cleavage furrow`GO:0030139^cellular_component^endocytic vesicle`GO:0005768^cellular_component^endosome`GO:0030496^cellular_component^midbody`GO:0055038^cellular_component^recycling endosome membrane`GO:0005509^molecular_function^calcium ion binding`GO:0042803^molecular_function^protein homodimerization activity`GO:0031267^molecular_function^small GTPase binding`GO:0007049^biological_process^cell cycle`GO:0051301^biological_process^cell division`GO:0032456^biological_process^endocytic recycling`GO:0032465^biological_process^regulation of cytokinesis	GO:0032154^cellular_component^cleavage furrow`GO:0030139^cellular_component^endocytic vesicle`GO:0005768^cellular_component^endosome`GO:0030496^cellular_component^midbody`GO:0055038^cellular_component^recycling endosome membrane`GO:0005509^molecular_function^calcium ion binding`GO:0042803^molecular_function^protein homodimerization activity`GO:0031267^molecular_function^small GTPase binding`GO:0007049^biological_process^cell cycle`GO:0051301^biological_process^cell division`GO:0032456^biological_process^endocytic recycling`GO:0032465^biological_process^regulation of cytokinesis	.	1	1	0	1		0	54	39	12	1
GBIG_006750	GBIG_006750.8	0		RFIP3_DANRE^RFIP3_DANRE^Q:134-1024,H:888-1183^33.9%ID^E:1.2e-13^RecName: Full=Rab11 family-interacting protein 3;^Eukaryota; Metazoa; Chordata; Craniata; Vertebrata; Euteleostomi; Actinopterygii; Neopterygii; Teleostei; Ostariophysi; Cypriniformes; Danionidae; Danioninae; Danio	GBI_M__0001T_00014635.p1	2-1033[+]	RFIP3_DANRE^RFIP3_DANRE^Q:45-341,H:888-1183^33.9%ID^E:1.2e-13^RecName: Full=Rab11 family-interacting protein 3;^Eukaryota; Metazoa; Chordata; Craniata; Vertebrata; Euteleostomi; Actinopterygii; Neopterygii; Teleostei; Ostariophysi; Cypriniformes; Danionidae; Danioninae; Danio	sp|Q7T005|RFIP3_DANRE^sp|Q7T005|RFIP3_DANRE^Q:134-1024,H:888-1183^33.9%ID^E:1.1e-13^.^.	sp|Q7T005|RFIP3_DANRE^sp|Q7T005|RFIP3_DANRE^Q:45-341,H:888-1183^33.9%ID^E:1.2e-13^.^.	PF09457.13^RBD-FIP^FIP domain^301-341^E:7.5e-10	.	.	GO:0005813^cellular_component^centrosome`GO:0032154^cellular_component^cleavage furrow`GO:0030139^cellular_component^endocytic vesicle`GO:0005768^cellular_component^endosome`GO:0030496^cellular_component^midbody`GO:0055037^cellular_component^recycling endosome`GO:0055038^cellular_component^recycling endosome membrane`GO:0005509^molecular_function^calcium ion binding`GO:0042803^molecular_function^protein homodimerization activity`GO:0031267^molecular_function^small GTPase binding`GO:0007049^biological_process^cell cycle`GO:0051301^biological_process^cell division`GO:0032456^biological_process^endocytic recycling`GO:0032465^biological_process^regulation of cytokinesis	GO:0005813^cellular_component^centrosome`GO:0032154^cellular_component^cleavage furrow`GO:0030139^cellular_component^endocytic vesicle`GO:0005768^cellular_component^endosome`GO:0030496^cellular_component^midbody`GO:0055037^cellular_component^recycling endosome`GO:0055038^cellular_component^recycling endosome membrane`GO:0005509^molecular_function^calcium ion binding`GO:0042803^molecular_function^protein homodimerization activity`GO:0031267^molecular_function^small GTPase binding`GO:0007049^biological_process^cell cycle`GO:0051301^biological_process^cell division`GO:0032456^biological_process^endocytic recycling`GO:0032465^biological_process^regulation of cytokinesis	.	1	1	0	1		0	54	39	12	1
GBIG_006750	GBIG_006750.9	0		RFP4A_DANRE^RFP4A_DANRE^Q:2645-3484,H:328-620^30%ID^E:1.4e-25^RecName: Full=Rab11 family-interacting protein 4A;^Eukaryota; Metazoa; Chordata; Craniata; Vertebrata; Euteleostomi; Actinopterygii; Neopterygii; Teleostei; Ostariophysi; Cypriniformes; Danionidae; Danioninae; Danio	GBI_M__0001T_00014636.p1	2759-3493[+]	RFIP4_MOUSE^RFIP4_MOUSE^Q:2-242,H:381-634^30.3%ID^E:5.8e-18^RecName: Full=Rab11 family-interacting protein 4;^Eukaryota; Metazoa; Chordata; Craniata; Vertebrata; Euteleostomi; Mammalia; Eutheria; Euarchontoglires; Glires; Rodentia; Myomorpha; Muroidea; Muridae; Murinae; Mus; Mus	sp|Q3LGD4|RFP4A_DANRE^sp|Q3LGD4|RFP4A_DANRE^Q:2645-3484,H:328-620^30%ID^E:1.4e-25^.^.	sp|Q8BQP8|RFIP4_MOUSE^sp|Q8BQP8|RFIP4_MOUSE^Q:2-242,H:381-634^30.3%ID^E:5.7e-18^.^.	PF09457.13^RBD-FIP^FIP domain^204-242^E:2.9e-10	.	KEGG:mmu:268451	GO:0032154^cellular_component^cleavage furrow`GO:0030139^cellular_component^endocytic vesicle`GO:0005768^cellular_component^endosome`GO:0030496^cellular_component^midbody`GO:0055038^cellular_component^recycling endosome membrane`GO:0005509^molecular_function^calcium ion binding`GO:0042803^molecular_function^protein homodimerization activity`GO:0031267^molecular_function^small GTPase binding`GO:0007049^biological_process^cell cycle`GO:0051301^biological_process^cell division`GO:0032456^biological_process^endocytic recycling`GO:0048592^biological_process^eye morphogenesis`GO:0051726^biological_process^regulation of cell cycle`GO:0032465^biological_process^regulation of cytokinesis	GO:0032154^cellular_component^cleavage furrow`GO:0030139^cellular_component^endocytic vesicle`GO:0005768^cellular_component^endosome`GO:0030496^cellular_component^midbody`GO:0055038^cellular_component^recycling endosome membrane`GO:0005509^molecular_function^calcium ion binding`GO:0042803^molecular_function^protein homodimerization activity`GO:0031267^molecular_function^small GTPase binding`GO:0007049^biological_process^cell cycle`GO:0051301^biological_process^cell division`GO:0032456^biological_process^endocytic recycling`GO:0032465^biological_process^regulation of cytokinesis	.	1	1	0	1		0	54	39	12	1
GBIG_006751	GBIG_006751.1	0		.	.	.	.	.	.	.	.	.	.	.	.	0	0	0	0		0
GBIG_006752	GBIG_006752.1	0		.	.	.	.	.	.	.	.	.	.	.	.	0	0	0	0		0
GBIG_006753	GBIG_006753.1	0		.	GBI_M__0001T_00014633.p1	219-722[+]	.	.	.	.	.	.	.	.	.	0	0	0	0		0
GBIG_006754	GBIG_006754.1	0		.	GBI_M__0001T_00014634.p1	1182-1544[-]	.	.	.	.	.	.	.	.	.	0	0	0	0		0
GBIG_006755	GBIG_006755.2	0		.	.	.	.	.	.	.	.	.	.	.	.	0	0	0	0		0
GBIG_006755	GBIG_006755.1	0		.	.	.	.	.	.	.	.	.	.	.	.	0	0	0	0		0
GBIG_006755	GBIG_006755.4	0		.	.	.	.	.	.	.	.	.	.	.	.	0	0	0	0		0
GBIG_006755	GBIG_006755.3	0		.	.	.	.	.	.	.	.	.	.	.	.	0	0	0	0		0
GBIG_006755	GBIG_006755.5	0		.	.	.	.	.	.	.	.	.	.	.	.	0	0	0	0		0
GBIG_006758	GBIG_006758.1	0		.	.	.	.	.	.	.	.	.	.	.	.	0	0	0	0		0
GBIG_006760	GBI_15856-RA	0	GBI_15856	.	GBI_15856-RA.p1	186-2783[+]	.	.	.	PF12796.10^Ank_2^Ankyrin repeats (3 copies)^56-146^E:1.9e-10`PF00023.33^Ank^Ankyrin repeat^83-113^E:0.0061`PF12796.10^Ank_2^Ankyrin repeats (3 copies)^116-179^E:7.4e-10`PF13637.9^Ank_4^Ankyrin repeats (many copies)^117-165^E:4.2e-07`PF00023.33^Ank^Ankyrin repeat^119-146^E:0.0031`PF13857.9^Ank_5^Ankyrin repeats (many copies)^135-189^E:5.9e-09`PF00023.33^Ank^Ankyrin repeat^149-179^E:0.00032`PF13637.9^Ank_4^Ankyrin repeats (many copies)^149-202^E:1.1e-09`PF13606.9^Ank_3^Ankyrin repeat^149-176^E:0.00079`PF13857.9^Ank_5^Ankyrin repeats (many copies)^168-219^E:4.9e-09`PF12796.10^Ank_2^Ankyrin repeats (3 copies)^181-243^E:1.7e-09`PF13606.9^Ank_3^Ankyrin repeat^181-208^E:0.0032`PF00023.33^Ank^Ankyrin repeat^182-211^E:9.6e-05`PF13857.9^Ank_5^Ankyrin repeats (many copies)^238-288^E:4.8e-07`PF12796.10^Ank_2^Ankyrin repeats (3 copies)^250-309^E:1.1e-07`PF13637.9^Ank_4^Ankyrin repeats (many copies)^250-301^E:6.2e-09`PF00023.33^Ank^Ankyrin repeat^280-311^E:0.0034`PF12796.10^Ank_2^Ankyrin repeats (3 copies)^321-410^E:1.2e-11`PF12796.10^Ank_2^Ankyrin repeats (3 copies)^354-443^E:2e-14`PF13857.9^Ank_5^Ankyrin repeats (many copies)^375-417^E:8.7e-08`PF13606.9^Ank_3^Ankyrin repeat^379-408^E:2e-05`PF00023.33^Ank^Ankyrin repeat^381-410^E:6.3e-06`PF13637.9^Ank_4^Ankyrin repeats (many copies)^382-433^E:2.4e-05`PF00023.33^Ank^Ankyrin repeat^414-443^E:0.00049`PF12796.10^Ank_2^Ankyrin repeats (3 copies)^419-508^E:2.8e-15`PF13857.9^Ank_5^Ankyrin repeats (many copies)^432-485^E:1.3e-08`PF13637.9^Ank_4^Ankyrin repeats (many copies)^447-498^E:1.5e-07`PF00023.33^Ank^Ankyrin repeat^477-509^E:0.00012`PF13637.9^Ank_4^Ankyrin repeats (many copies)^489-527^E:2e-07`PF13857.9^Ank_5^Ankyrin repeats (many copies)^497-551^E:3.2e-08`PF12796.10^Ank_2^Ankyrin repeats (3 copies)^508-564^E:1.3e-06`PF00023.33^Ank^Ankyrin repeat^511-535^E:0.022`PF12796.10^Ank_2^Ankyrin repeats (3 copies)^586-678^E:1.8e-12`PF00023.33^Ank^Ankyrin repeat^613-643^E:0.013`PF12796.10^Ank_2^Ankyrin repeats (3 copies)^645-709^E:4.9e-12`PF00023.33^Ank^Ankyrin repeat^646-678^E:0.00025`PF13637.9^Ank_4^Ankyrin repeats (many copies)^646-701^E:3.6e-10`PF12796.10^Ank_2^Ankyrin repeats (3 copies)^673-744^E:2.6e-13`PF00023.33^Ank^Ankyrin repeat^682-711^E:0.0029`PF13857.9^Ank_5^Ankyrin repeats (many copies)^705-754^E:8.4e-10`PF12796.10^Ank_2^Ankyrin repeats (3 copies)^714-773^E:1e-09`PF13637.9^Ank_4^Ankyrin repeats (many copies)^714-766^E:5.2e-07`PF00023.33^Ank^Ankyrin repeat^716-741^E:0.0011`PF12796.10^Ank_2^Ankyrin repeats (3 copies)^751-839^E:6.9e-14`PF13637.9^Ank_4^Ankyrin repeats (many copies)^781-834^E:8.6e-08`PF00023.33^Ank^Ankyrin repeat^782-811^E:0.013`PF00023.33^Ank^Ankyrin repeat^815-841^E:0.0016	.	.	.	.	GO:0005515^molecular_function^protein binding	0	0	1	1		0	1	2	1	1
GBIG_006760	GBI_15857-RA	0	GBI_15857	.	GBI_15857-RA.p1	1-2337[+]	.	.	.	PF12796.10^Ank_2^Ankyrin repeats (3 copies)^176-234^E:8.7e-10`PF12796.10^Ank_2^Ankyrin repeats (3 copies)^181-263^E:3e-14`PF13637.9^Ank_4^Ankyrin repeats (many copies)^181-228^E:2.6e-07`PF00023.33^Ank^Ankyrin repeat^208-238^E:0.0018`PF13606.9^Ank_3^Ankyrin repeat^208-233^E:0.00013`PF13637.9^Ank_4^Ankyrin repeats (many copies)^209-260^E:3.8e-09`PF00023.33^Ank^Ankyrin repeat^240-260^E:0.034`PF12796.10^Ank_2^Ankyrin repeats (3 copies)^403-466^E:3.1e-06`PF13637.9^Ank_4^Ankyrin repeats (many copies)^476-526^E:6.6e-07`PF12796.10^Ank_2^Ankyrin repeats (3 copies)^477-567^E:2.9e-16`PF00023.33^Ank^Ankyrin repeat^505-536^E:0.01`PF13637.9^Ank_4^Ankyrin repeats (many copies)^520-558^E:1.3e-05`PF13857.9^Ank_5^Ankyrin repeats (many copies)^525-579^E:1.4e-08`PF12796.10^Ank_2^Ankyrin repeats (3 copies)^539-601^E:2.2e-12`PF00023.33^Ank^Ankyrin repeat^539-570^E:5.7e-05`PF13637.9^Ank_4^Ankyrin repeats (many copies)^540-592^E:3e-11`PF12796.10^Ank_2^Ankyrin repeats (3 copies)^559-635^E:1.5e-11`PF00023.33^Ank^Ankyrin repeat^571-599^E:1.9e-05`PF13606.9^Ank_3^Ankyrin repeat^571-598^E:0.0036`PF13857.9^Ank_5^Ankyrin repeats (many copies)^591-644^E:2.4e-06`PF00023.33^Ank^Ankyrin repeat^604-636^E:0.0001`PF13606.9^Ank_3^Ankyrin repeat^604-632^E:0.00083`PF13637.9^Ank_4^Ankyrin repeats (many copies)^606-658^E:1.9e-08`PF12796.10^Ank_2^Ankyrin repeats (3 copies)^609-699^E:3.8e-13`PF13857.9^Ank_5^Ankyrin repeats (many copies)^624-677^E:5.1e-07`PF00023.33^Ank^Ankyrin repeat^639-668^E:0.034`PF13857.9^Ank_5^Ankyrin repeats (many copies)^657-709^E:1.7e-06`PF00023.33^Ank^Ankyrin repeat^670-701^E:0.016`PF13637.9^Ank_4^Ankyrin repeats (many copies)^672-724^E:9.9e-06`PF12796.10^Ank_2^Ankyrin repeats (3 copies)^675-753^E:3.2e-09`PF00023.33^Ank^Ankyrin repeat^704-731^E:0.016	.	.	.	.	GO:0005515^molecular_function^protein binding	0	0	1	1		0	1	2	1	1
GBIG_006760	GBI_15857-RA	0	GBI_15857	.	GBI_15857-RA.p2	2601-4487[+]	.	.	.	PF12796.10^Ank_2^Ankyrin repeats (3 copies)^22-105^E:1e-12`PF13637.9^Ank_4^Ankyrin repeats (many copies)^33-71^E:2.7e-06`PF13857.9^Ank_5^Ankyrin repeats (many copies)^42-91^E:1.7e-06`PF00023.33^Ank^Ankyrin repeat^51-81^E:0.0013`PF13606.9^Ank_3^Ankyrin repeat^51-76^E:0.0052	.	.	.	.	GO:0005515^molecular_function^protein binding	0	0	1	1		0	1	2	1	1
GBIG_006760	GBI_15857-RB	0	GBI_15857	.	GBI_15857-RB.p3	4535-5866[+]	.	.	.	PF12796.10^Ank_2^Ankyrin repeats (3 copies)^6-95^E:8.8e-13`PF00023.33^Ank^Ankyrin repeat^32-64^E:0.00012`PF13637.9^Ank_4^Ankyrin repeats (many copies)^34-86^E:5.8e-08`PF13857.9^Ank_5^Ankyrin repeats (many copies)^63-106^E:3.2e-06`PF00023.33^Ank^Ankyrin repeat^66-96^E:0.00012`PF12796.10^Ank_2^Ankyrin repeats (3 copies)^155-224^E:1.5e-10`PF13637.9^Ank_4^Ankyrin repeats (many copies)^166-215^E:5.5e-09`PF13857.9^Ank_5^Ankyrin repeats (many copies)^181-235^E:3.2e-08`PF00023.33^Ank^Ankyrin repeat^195-225^E:4.6e-07`PF13606.9^Ank_3^Ankyrin repeat^195-221^E:5.2e-05`PF13637.9^Ank_4^Ankyrin repeats (many copies)^196-248^E:2.5e-10`PF12796.10^Ank_2^Ankyrin repeats (3 copies)^225-291^E:2.9e-13`PF00023.33^Ank^Ankyrin repeat^227-256^E:0.0077`PF13637.9^Ank_4^Ankyrin repeats (many copies)^229-281^E:7.8e-08`PF13857.9^Ank_5^Ankyrin repeats (many copies)^247-301^E:1e-10`PF00023.33^Ank^Ankyrin repeat^260-291^E:6.8e-05`PF13606.9^Ank_3^Ankyrin repeat^260-288^E:0.00074`PF13637.9^Ank_4^Ankyrin repeats (many copies)^262-314^E:4.9e-11`PF12796.10^Ank_2^Ankyrin repeats (3 copies)^294-357^E:1.3e-12`PF13857.9^Ank_5^Ankyrin repeats (many copies)^313-362^E:1.5e-07`PF13637.9^Ank_4^Ankyrin repeats (many copies)^327-362^E:9.8e-06`PF00023.33^Ank^Ankyrin repeat^328-352^E:0.0079`PF12796.10^Ank_2^Ankyrin repeats (3 copies)^364-418^E:1.7e-08`PF13637.9^Ank_4^Ankyrin repeats (many copies)^369-413^E:4.6e-09`PF13637.9^Ank_4^Ankyrin repeats (many copies)^393-430^E:5.2e-06`PF13606.9^Ank_3^Ankyrin repeat^393-418^E:0.0023`PF00023.33^Ank^Ankyrin repeat^394-424^E:0.00021	.	.	.	.	GO:0005515^molecular_function^protein binding	0	0	1	1		0	1	2	1	1
GBIG_006760	GBI_15857-RB	0	GBI_15857	.	GBI_15857-RB.p2	2601-4448[+]	.	.	.	PF12796.10^Ank_2^Ankyrin repeats (3 copies)^22-105^E:1e-12`PF13637.9^Ank_4^Ankyrin repeats (many copies)^33-71^E:2.6e-06`PF13857.9^Ank_5^Ankyrin repeats (many copies)^42-91^E:1.6e-06`PF00023.33^Ank^Ankyrin repeat^51-81^E:0.0013`PF13606.9^Ank_3^Ankyrin repeat^51-76^E:0.0051	.	.	.	.	GO:0005515^molecular_function^protein binding	0	0	1	1		0	1	2	1	1
GBIG_006760	GBI_15857-RB	0	GBI_15857	.	GBI_15857-RB.p1	1-2337[+]	.	.	.	PF12796.10^Ank_2^Ankyrin repeats (3 copies)^176-234^E:8.7e-10`PF12796.10^Ank_2^Ankyrin repeats (3 copies)^181-263^E:3e-14`PF13637.9^Ank_4^Ankyrin repeats (many copies)^181-228^E:2.6e-07`PF00023.33^Ank^Ankyrin repeat^208-238^E:0.0018`PF13606.9^Ank_3^Ankyrin repeat^208-233^E:0.00013`PF13637.9^Ank_4^Ankyrin repeats (many copies)^209-260^E:3.8e-09`PF00023.33^Ank^Ankyrin repeat^240-260^E:0.034`PF12796.10^Ank_2^Ankyrin repeats (3 copies)^403-466^E:3.1e-06`PF13637.9^Ank_4^Ankyrin repeats (many copies)^476-526^E:6.6e-07`PF12796.10^Ank_2^Ankyrin repeats (3 copies)^477-567^E:2.9e-16`PF00023.33^Ank^Ankyrin repeat^505-536^E:0.01`PF13637.9^Ank_4^Ankyrin repeats (many copies)^520-558^E:1.3e-05`PF13857.9^Ank_5^Ankyrin repeats (many copies)^525-579^E:1.4e-08`PF12796.10^Ank_2^Ankyrin repeats (3 copies)^539-601^E:2.2e-12`PF00023.33^Ank^Ankyrin repeat^539-570^E:5.7e-05`PF13637.9^Ank_4^Ankyrin repeats (many copies)^540-592^E:3e-11`PF12796.10^Ank_2^Ankyrin repeats (3 copies)^559-635^E:1.5e-11`PF00023.33^Ank^Ankyrin repeat^571-599^E:1.9e-05`PF13606.9^Ank_3^Ankyrin repeat^571-598^E:0.0036`PF13857.9^Ank_5^Ankyrin repeats (many copies)^591-644^E:2.4e-06`PF00023.33^Ank^Ankyrin repeat^604-636^E:0.0001`PF13606.9^Ank_3^Ankyrin repeat^604-632^E:0.00083`PF13637.9^Ank_4^Ankyrin repeats (many copies)^606-658^E:1.9e-08`PF12796.10^Ank_2^Ankyrin repeats (3 copies)^609-699^E:3.8e-13`PF13857.9^Ank_5^Ankyrin repeats (many copies)^624-677^E:5.1e-07`PF00023.33^Ank^Ankyrin repeat^639-668^E:0.034`PF13857.9^Ank_5^Ankyrin repeats (many copies)^657-709^E:1.7e-06`PF00023.33^Ank^Ankyrin repeat^670-701^E:0.016`PF13637.9^Ank_4^Ankyrin repeats (many copies)^672-724^E:9.9e-06`PF12796.10^Ank_2^Ankyrin repeats (3 copies)^675-753^E:3.2e-09`PF00023.33^Ank^Ankyrin repeat^704-731^E:0.016	.	.	.	.	GO:0005515^molecular_function^protein binding	0	0	1	1		0	1	2	1	1
GBIG_006760	GBI_15857-RC	0	GBI_15857	.	GBI_15857-RC.p1	1-2337[+]	.	.	.	PF12796.10^Ank_2^Ankyrin repeats (3 copies)^176-234^E:8.7e-10`PF12796.10^Ank_2^Ankyrin repeats (3 copies)^181-263^E:3e-14`PF13637.9^Ank_4^Ankyrin repeats (many copies)^181-228^E:2.6e-07`PF00023.33^Ank^Ankyrin repeat^208-238^E:0.0018`PF13606.9^Ank_3^Ankyrin repeat^208-233^E:0.00013`PF13637.9^Ank_4^Ankyrin repeats (many copies)^209-260^E:3.8e-09`PF00023.33^Ank^Ankyrin repeat^240-260^E:0.034`PF12796.10^Ank_2^Ankyrin repeats (3 copies)^403-466^E:3.1e-06`PF13637.9^Ank_4^Ankyrin repeats (many copies)^476-526^E:6.6e-07`PF12796.10^Ank_2^Ankyrin repeats (3 copies)^477-567^E:2.9e-16`PF00023.33^Ank^Ankyrin repeat^505-536^E:0.01`PF13637.9^Ank_4^Ankyrin repeats (many copies)^520-558^E:1.3e-05`PF13857.9^Ank_5^Ankyrin repeats (many copies)^525-579^E:1.4e-08`PF12796.10^Ank_2^Ankyrin repeats (3 copies)^539-601^E:2.2e-12`PF00023.33^Ank^Ankyrin repeat^539-570^E:5.7e-05`PF13637.9^Ank_4^Ankyrin repeats (many copies)^540-592^E:3e-11`PF12796.10^Ank_2^Ankyrin repeats (3 copies)^559-635^E:1.5e-11`PF00023.33^Ank^Ankyrin repeat^571-599^E:1.9e-05`PF13606.9^Ank_3^Ankyrin repeat^571-598^E:0.0036`PF13857.9^Ank_5^Ankyrin repeats (many copies)^591-644^E:2.4e-06`PF00023.33^Ank^Ankyrin repeat^604-636^E:0.0001`PF13606.9^Ank_3^Ankyrin repeat^604-632^E:0.00083`PF13637.9^Ank_4^Ankyrin repeats (many copies)^606-658^E:1.9e-08`PF12796.10^Ank_2^Ankyrin repeats (3 copies)^609-699^E:3.8e-13`PF13857.9^Ank_5^Ankyrin repeats (many copies)^624-677^E:5.1e-07`PF00023.33^Ank^Ankyrin repeat^639-668^E:0.034`PF13857.9^Ank_5^Ankyrin repeats (many copies)^657-709^E:1.7e-06`PF00023.33^Ank^Ankyrin repeat^670-701^E:0.016`PF13637.9^Ank_4^Ankyrin repeats (many copies)^672-724^E:9.9e-06`PF12796.10^Ank_2^Ankyrin repeats (3 copies)^675-753^E:3.2e-09`PF00023.33^Ank^Ankyrin repeat^704-731^E:0.016	.	.	.	.	GO:0005515^molecular_function^protein binding	0	0	1	1		0	1	2	1	1
GBIG_006760	GBI_15857-RC	0	GBI_15857	.	GBI_15857-RC.p2	2444-3979[+]	.	.	.	PF00023.33^Ank^Ankyrin repeat^390-419^E:0.0023`PF12796.10^Ank_2^Ankyrin repeats (3 copies)^393-480^E:6.6e-11`PF13637.9^Ank_4^Ankyrin repeats (many copies)^405-440^E:1.4e-05`PF13857.9^Ank_5^Ankyrin repeats (many copies)^408-463^E:7.7e-10`PF00023.33^Ank^Ankyrin repeat^456-480^E:0.027	.	.	.	.	GO:0005515^molecular_function^protein binding	0	0	1	1		0	1	2	1	1
GBIG_006760	GBI_15857-RD	0	GBI_15857	.	GBI_15857-RD.p1	1-3321[+]	.	.	.	PF12796.10^Ank_2^Ankyrin repeats (3 copies)^22-105^E:2.3e-12`PF13637.9^Ank_4^Ankyrin repeats (many copies)^33-71^E:5.3e-06`PF13857.9^Ank_5^Ankyrin repeats (many copies)^42-91^E:3.4e-06`PF00023.33^Ank^Ankyrin repeat^51-81^E:0.0026`PF12796.10^Ank_2^Ankyrin repeats (3 copies)^669-758^E:3.3e-12`PF00023.33^Ank^Ankyrin repeat^695-727^E:0.00035`PF13637.9^Ank_4^Ankyrin repeats (many copies)^697-749^E:1.9e-07`PF13857.9^Ank_5^Ankyrin repeats (many copies)^715-769^E:1.8e-06`PF00023.33^Ank^Ankyrin repeat^729-759^E:0.00036`PF12796.10^Ank_2^Ankyrin repeats (3 copies)^818-887^E:5.3e-10`PF13637.9^Ank_4^Ankyrin repeats (many copies)^829-878^E:1.8e-08`PF13857.9^Ank_5^Ankyrin repeats (many copies)^844-898^E:1e-07`PF00023.33^Ank^Ankyrin repeat^858-888^E:1.4e-06`PF13606.9^Ank_3^Ankyrin repeat^858-884^E:0.00016`PF13637.9^Ank_4^Ankyrin repeats (many copies)^859-911^E:3.7e-10`PF12796.10^Ank_2^Ankyrin repeats (3 copies)^890-954^E:1.3e-12`PF00023.33^Ank^Ankyrin repeat^890-919^E:0.023`PF13637.9^Ank_4^Ankyrin repeats (many copies)^892-944^E:2.5e-07`PF13857.9^Ank_5^Ankyrin repeats (many copies)^910-964^E:3e-10`PF00023.33^Ank^Ankyrin repeat^923-954^E:0.0002`PF13606.9^Ank_3^Ankyrin repeat^923-951^E:0.0022`PF13637.9^Ank_4^Ankyrin repeats (many copies)^925-977^E:1.6e-10`PF12796.10^Ank_2^Ankyrin repeats (3 copies)^957-1020^E:4.6e-12`PF13857.9^Ank_5^Ankyrin repeats (many copies)^976-1025^E:4.9e-07`PF13637.9^Ank_4^Ankyrin repeats (many copies)^990-1025^E:3.4e-05`PF00023.33^Ank^Ankyrin repeat^991-1015^E:0.023`PF12796.10^Ank_2^Ankyrin repeats (3 copies)^1030-1081^E:2.5e-08`PF13637.9^Ank_4^Ankyrin repeats (many copies)^1031-1076^E:1.2e-08`PF13637.9^Ank_4^Ankyrin repeats (many copies)^1056-1093^E:1.6e-05`PF00023.33^Ank^Ankyrin repeat^1057-1087^E:0.00063	.	.	.	.	GO:0005515^molecular_function^protein binding	0	0	1	1		0	1	2	1	1
GBIG_006760	GBIG_006760.6	0		.	GBI_M__0001T_00014657.p1	306-3395[+]	.	.	.	PF12796.10^Ank_2^Ankyrin repeats (3 copies)^30-92^E:2.9e-06`PF12796.10^Ank_2^Ankyrin repeats (3 copies)^33-118^E:2.5e-07`PF13857.9^Ank_5^Ankyrin repeats (many copies)^57-102^E:1.3e-07`PF00023.33^Ank^Ankyrin repeat^62-92^E:0.0011`PF13857.9^Ank_5^Ankyrin repeats (many copies)^156-199^E:5.8e-07`PF00023.33^Ank^Ankyrin repeat^158-190^E:0.0014`PF13637.9^Ank_4^Ankyrin repeats (many copies)^160-212^E:2.6e-09`PF13857.9^Ank_5^Ankyrin repeats (many copies)^178-232^E:1.2e-06`PF00023.33^Ank^Ankyrin repeat^192-218^E:0.029`PF12796.10^Ank_2^Ankyrin repeats (3 copies)^273-349^E:4.8e-10`PF13637.9^Ank_4^Ankyrin repeats (many copies)^293-343^E:1.3e-06`PF00023.33^Ank^Ankyrin repeat^322-350^E:6.1e-06`PF12796.10^Ank_2^Ankyrin repeats (3 copies)^571-645^E:1.3e-06`PF12796.10^Ank_2^Ankyrin repeats (3 copies)^587-679^E:9.8e-14`PF13637.9^Ank_4^Ankyrin repeats (many copies)^601-635^E:4.4e-06`PF12796.10^Ank_2^Ankyrin repeats (3 copies)^648-712^E:3.3e-11`PF00023.33^Ank^Ankyrin repeat^648-680^E:9.8e-06`PF13606.9^Ank_3^Ankyrin repeat^648-676^E:0.0023`PF13637.9^Ank_4^Ankyrin repeats (many copies)^650-701^E:3.7e-11`PF00023.33^Ank^Ankyrin repeat^682-712^E:0.00019`PF12796.10^Ank_2^Ankyrin repeats (3 copies)^715-778^E:1e-09`PF13637.9^Ank_4^Ankyrin repeats (many copies)^715-768^E:2.1e-09`PF00023.33^Ank^Ankyrin repeat^715-745^E:0.021`PF00023.33^Ank^Ankyrin repeat^748-778^E:6.9e-05`PF13637.9^Ank_4^Ankyrin repeats (many copies)^761-801^E:9.2e-07`PF13857.9^Ank_5^Ankyrin repeats (many copies)^767-820^E:2.4e-07`PF12796.10^Ank_2^Ankyrin repeats (3 copies)^780-843^E:1.7e-11`PF00023.33^Ank^Ankyrin repeat^780-812^E:6.2e-05`PF13606.9^Ank_3^Ankyrin repeat^780-808^E:0.00023`PF13857.9^Ank_5^Ankyrin repeats (many copies)^801-854^E:1.7e-07`PF13637.9^Ank_4^Ankyrin repeats (many copies)^815-867^E:7.3e-07`PF13857.9^Ank_5^Ankyrin repeats (many copies)^833-887^E:5.7e-07`PF12796.10^Ank_2^Ankyrin repeats (3 copies)^844-910^E:9.4e-12`PF00023.33^Ank^Ankyrin repeat^846-874^E:0.0045`PF00023.33^Ank^Ankyrin repeat^880-911^E:1.7e-05`PF13637.9^Ank_4^Ankyrin repeats (many copies)^882-933^E:3.1e-08`PF12796.10^Ank_2^Ankyrin repeats (3 copies)^913-975^E:1.3e-12`PF00023.33^Ank^Ankyrin repeat^915-937^E:0.014`PF00023.33^Ank^Ankyrin repeat^946-974^E:0.014`PF13637.9^Ank_4^Ankyrin repeats (many copies)^948-999^E:1.9e-11`PF13857.9^Ank_5^Ankyrin repeats (many copies)^972-1019^E:2.2e-10`PF12796.10^Ank_2^Ankyrin repeats (3 copies)^978-1028^E:2e-06`PF13606.9^Ank_3^Ankyrin repeat^978-1006^E:0.0002`PF13637.9^Ank_4^Ankyrin repeats (many copies)^979-1019^E:2.1e-06`PF00023.33^Ank^Ankyrin repeat^980-1009^E:2.2e-06	.	.	.	.	GO:0005515^molecular_function^protein binding	0	0	1	1		0	1	2	1	1
GBIG_006760	GBIG_006760.1	0		.	GBI_M__0001T_00014658.p1	635-2521[+]	.	.	.	PF12796.10^Ank_2^Ankyrin repeats (3 copies)^22-105^E:1e-12`PF13637.9^Ank_4^Ankyrin repeats (many copies)^33-71^E:2.7e-06`PF13857.9^Ank_5^Ankyrin repeats (many copies)^42-91^E:1.7e-06`PF00023.33^Ank^Ankyrin repeat^51-81^E:0.0013`PF13606.9^Ank_3^Ankyrin repeat^51-76^E:0.0052	.	.	.	.	GO:0005515^molecular_function^protein binding	0	0	1	1		0	1	2	1	1
GBIG_006760	GBIG_006760.3	0		.	GBI_M__0001T_00014659.p2	2569-3900[+]	.	.	.	PF12796.10^Ank_2^Ankyrin repeats (3 copies)^6-95^E:8.8e-13`PF00023.33^Ank^Ankyrin repeat^32-64^E:0.00012`PF13637.9^Ank_4^Ankyrin repeats (many copies)^34-86^E:5.8e-08`PF13857.9^Ank_5^Ankyrin repeats (many copies)^63-106^E:3.2e-06`PF00023.33^Ank^Ankyrin repeat^66-96^E:0.00012`PF12796.10^Ank_2^Ankyrin repeats (3 copies)^155-224^E:1.5e-10`PF13637.9^Ank_4^Ankyrin repeats (many copies)^166-215^E:5.5e-09`PF13857.9^Ank_5^Ankyrin repeats (many copies)^181-235^E:3.2e-08`PF00023.33^Ank^Ankyrin repeat^195-225^E:4.6e-07`PF13606.9^Ank_3^Ankyrin repeat^195-221^E:5.2e-05`PF13637.9^Ank_4^Ankyrin repeats (many copies)^196-248^E:2.5e-10`PF12796.10^Ank_2^Ankyrin repeats (3 copies)^225-291^E:2.9e-13`PF00023.33^Ank^Ankyrin repeat^227-256^E:0.0077`PF13637.9^Ank_4^Ankyrin repeats (many copies)^229-281^E:7.8e-08`PF13857.9^Ank_5^Ankyrin repeats (many copies)^247-301^E:1e-10`PF00023.33^Ank^Ankyrin repeat^260-291^E:6.8e-05`PF13606.9^Ank_3^Ankyrin repeat^260-288^E:0.00074`PF13637.9^Ank_4^Ankyrin repeats (many copies)^262-314^E:4.9e-11`PF12796.10^Ank_2^Ankyrin repeats (3 copies)^294-357^E:1.3e-12`PF13857.9^Ank_5^Ankyrin repeats (many copies)^313-362^E:1.5e-07`PF13637.9^Ank_4^Ankyrin repeats (many copies)^327-362^E:9.8e-06`PF00023.33^Ank^Ankyrin repeat^328-352^E:0.0079`PF12796.10^Ank_2^Ankyrin repeats (3 copies)^364-418^E:1.7e-08`PF13637.9^Ank_4^Ankyrin repeats (many copies)^369-413^E:4.6e-09`PF13637.9^Ank_4^Ankyrin repeats (many copies)^393-430^E:5.2e-06`PF13606.9^Ank_3^Ankyrin repeat^393-418^E:0.0023`PF00023.33^Ank^Ankyrin repeat^394-424^E:0.00021	.	.	.	.	GO:0005515^molecular_function^protein binding	0	0	1	1		0	1	2	1	1
GBIG_006760	GBIG_006760.3	0		.	GBI_M__0001T_00014659.p1	635-2482[+]	.	.	.	PF12796.10^Ank_2^Ankyrin repeats (3 copies)^22-105^E:1e-12`PF13637.9^Ank_4^Ankyrin repeats (many copies)^33-71^E:2.6e-06`PF13857.9^Ank_5^Ankyrin repeats (many copies)^42-91^E:1.6e-06`PF00023.33^Ank^Ankyrin repeat^51-81^E:0.0013`PF13606.9^Ank_3^Ankyrin repeat^51-76^E:0.0051	.	.	.	.	GO:0005515^molecular_function^protein binding	0	0	1	1		0	1	2	1	1
GBIG_006760	GBIG_006760.2	0		.	GBI_M__0001T_00014660.p1	387-1718[+]	.	.	.	PF12796.10^Ank_2^Ankyrin repeats (3 copies)^6-95^E:8.8e-13`PF00023.33^Ank^Ankyrin repeat^32-64^E:0.00012`PF13637.9^Ank_4^Ankyrin repeats (many copies)^34-86^E:5.8e-08`PF13857.9^Ank_5^Ankyrin repeats (many copies)^63-106^E:3.2e-06`PF00023.33^Ank^Ankyrin repeat^66-96^E:0.00012`PF12796.10^Ank_2^Ankyrin repeats (3 copies)^155-224^E:1.5e-10`PF13637.9^Ank_4^Ankyrin repeats (many copies)^166-215^E:5.5e-09`PF13857.9^Ank_5^Ankyrin repeats (many copies)^181-235^E:3.2e-08`PF00023.33^Ank^Ankyrin repeat^195-225^E:4.6e-07`PF13606.9^Ank_3^Ankyrin repeat^195-221^E:5.2e-05`PF13637.9^Ank_4^Ankyrin repeats (many copies)^196-248^E:2.5e-10`PF12796.10^Ank_2^Ankyrin repeats (3 copies)^225-291^E:2.9e-13`PF00023.33^Ank^Ankyrin repeat^227-256^E:0.0077`PF13637.9^Ank_4^Ankyrin repeats (many copies)^229-281^E:7.8e-08`PF13857.9^Ank_5^Ankyrin repeats (many copies)^247-301^E:1e-10`PF00023.33^Ank^Ankyrin repeat^260-291^E:6.8e-05`PF13606.9^Ank_3^Ankyrin repeat^260-288^E:0.00074`PF13637.9^Ank_4^Ankyrin repeats (many copies)^262-314^E:4.9e-11`PF12796.10^Ank_2^Ankyrin repeats (3 copies)^294-357^E:1.3e-12`PF13857.9^Ank_5^Ankyrin repeats (many copies)^313-362^E:1.5e-07`PF13637.9^Ank_4^Ankyrin repeats (many copies)^327-362^E:9.8e-06`PF00023.33^Ank^Ankyrin repeat^328-352^E:0.0079`PF12796.10^Ank_2^Ankyrin repeats (3 copies)^364-418^E:1.7e-08`PF13637.9^Ank_4^Ankyrin repeats (many copies)^369-413^E:4.6e-09`PF13637.9^Ank_4^Ankyrin repeats (many copies)^393-430^E:5.2e-06`PF13606.9^Ank_3^Ankyrin repeat^393-418^E:0.0023`PF00023.33^Ank^Ankyrin repeat^394-424^E:0.00021	.	.	.	.	GO:0005515^molecular_function^protein binding	0	0	1	1		0	1	2	1	1
GBIG_006760	GBIG_006760.4	0		.	.	.	.	.	.	.	.	.	.	.	.	0	0	0	0		0	1	2	1	1
GBIG_006760	GBIG_006760.5	0		.	.	.	.	.	.	.	.	.	.	.	.	0	0	0	0		0	1	2	1	1
GBIG_006760	GBIG_006760.11	0		.	.	.	.	.	.	.	.	.	.	.	.	0	0	0	0		0	1	2	1	1
GBIG_006760	GBIG_006760.12	0		.	GBI_M__0001T_00014665.p1	1175-2596[+]	.	.	.	PF00023.33^Ank^Ankyrin repeat^352-381^E:0.0021`PF12796.10^Ank_2^Ankyrin repeats (3 copies)^355-442^E:5.9e-11`PF13637.9^Ank_4^Ankyrin repeats (many copies)^367-402^E:1.3e-05`PF13857.9^Ank_5^Ankyrin repeats (many copies)^370-425^E:6.9e-10`PF00023.33^Ank^Ankyrin repeat^418-442^E:0.025	.	.	.	.	GO:0005515^molecular_function^protein binding	0	0	1	1		0	1	2	1	1
GBIG_006760	GBIG_006760.13	0		.	GBI_M__0001T_00014666.p1	1100-3034[+]	.	.	.	PF12796.10^Ank_2^Ankyrin repeats (3 copies)^22-105^E:1.1e-12`PF13637.9^Ank_4^Ankyrin repeats (many copies)^33-71^E:2.8e-06`PF13857.9^Ank_5^Ankyrin repeats (many copies)^42-91^E:1.7e-06`PF00023.33^Ank^Ankyrin repeat^51-81^E:0.0014`PF13606.9^Ank_3^Ankyrin repeat^51-76^E:0.0054	.	.	.	.	GO:0005515^molecular_function^protein binding	0	0	1	1		0	1	2	1	1
GBIG_006760	GBIG_006760.13	0		.	GBI_M__0001T_00014666.p2	2962-4383[+]	.	.	.	PF00023.33^Ank^Ankyrin repeat^352-381^E:0.0021`PF12796.10^Ank_2^Ankyrin repeats (3 copies)^355-442^E:5.9e-11`PF13637.9^Ank_4^Ankyrin repeats (many copies)^367-402^E:1.3e-05`PF13857.9^Ank_5^Ankyrin repeats (many copies)^370-425^E:6.9e-10`PF00023.33^Ank^Ankyrin repeat^418-442^E:0.025	.	.	.	.	GO:0005515^molecular_function^protein binding	0	0	1	1		0	1	2	1	1
GBIG_006761	GBIG_006761.1	0		.	.	.	.	.	.	.	.	.	.	.	.	0	0	0	0		0
GBIG_006763	GBIG_006763.1	0		.	.	.	.	.	.	.	.	.	.	.	.	0	0	0	0		0
GBIG_006764	GBIG_006764.1	0		.	.	.	.	.	.	.	.	.	.	.	.	0	0	0	0		0
GBIG_006765	GBIG_006765.1	0		.	GBI_M__0001T_00014681.p1	205-735[+]	.	.	.	.	.	.	.	.	.	0	0	0	0		0	18	3	17	1
GBIG_006766	GBIG_006766.1	0		.	.	.	.	.	.	.	.	.	.	.	.	0	0	0	0		0
GBIG_006767	GBIG_006767.1	0		.	.	.	.	.	.	.	.	.	.	.	.	0	0	0	0		0
GBIG_006771	GBIG_006771.1	0		.	.	.	.	.	.	.	.	.	.	.	.	0	0	0	0		0
GBIG_006772	GBIG_006772.1	0		.	.	.	.	.	.	.	.	.	.	.	.	0	0	0	0		0
GBIG_006774	GBIG_006774.1	0		MP17L_BOVIN^MP17L_BOVIN^Q:711-920,H:101-170^35.7%ID^E:3e-06^RecName: Full=Mpv17-like protein;^Eukaryota; Metazoa; Chordata; Craniata; Vertebrata; Euteleostomi; Mammalia; Eutheria; Laurasiatheria; Artiodactyla; Ruminantia; Pecora; Bovidae; Bovinae; Bos	.	.	.	sp|Q2KIK2|MP17L_BOVIN^sp|Q2KIK2|MP17L_BOVIN^Q:711-920,H:101-170^35.7%ID^E:3e-06^.^.	.	.	.	KEGG:bta:617491	GO:0005737^cellular_component^cytoplasm`GO:0005739^cellular_component^mitochondrion`GO:0005778^cellular_component^peroxisomal membrane	.	.	1	0	0	1		0
GBIG_006774	GBIG_006774.2	0		MP17L_XENLA^MP17L_XENLA^Q:620-925,H:41-144^26%ID^E:1.1e-08^RecName: Full=Mpv17-like protein;^Eukaryota; Metazoa; Chordata; Craniata; Vertebrata; Euteleostomi; Amphibia; Batrachia; Anura; Pipoidea; Pipidae; Xenopodinae; Xenopus; Xenopus	.	.	.	sp|Q68F62|MP17L_XENLA^sp|Q68F62|MP17L_XENLA^Q:620-925,H:41-144^26%ID^E:1.1e-08^.^.	.	.	.	KEGG:xla:447298	GO:0005778^cellular_component^peroxisomal membrane	.	.	1	0	0	1		0
GBIG_006775	GBIG_006775.3	0		.	.	.	.	.	.	.	.	.	.	.	.	0	0	0	0		0
GBIG_006775	GBIG_006775.2	0		.	.	.	.	.	.	.	.	.	.	.	.	0	0	0	0		0
GBIG_006775	GBIG_006775.1	0		.	.	.	.	.	.	.	.	.	.	.	.	0	0	0	0		0
GBIG_006782	GBIG_006782.2	0		.	GBI_M__0001T_00014724.p2	348-650[+]	.	.	.	.	.	.	.	.	.	0	0	0	0		0
GBIG_006782	GBIG_006782.1	0		.	.	.	.	.	.	.	.	.	.	.	.	0	0	0	0		0
GBIG_006784	GBI_15863-RA	0	GBI_15863	.	.	.	.	.	.	.	.	.	.	.	.	0	0	0	0		0	18	3	17	1
GBIG_006784	GBI_15864-RA	0	GBI_15864	AMPN_RAT^AMPN_RAT^Q:1-1104,H:361-714^42.2%ID^E:2.1e-78^RecName: Full=Aminopeptidase N {ECO:0000305};^Eukaryota; Metazoa; Chordata; Craniata; Vertebrata; Euteleostomi; Mammalia; Eutheria; Euarchontoglires; Glires; Rodentia; Myomorpha; Muroidea; Muridae; Murinae; Rattus	GBI_15864-RA.p1	118-1197[+]	AMPN_PIG^AMPN_PIG^Q:3-329,H:398-712^40.7%ID^E:7.3e-62^RecName: Full=Aminopeptidase N {ECO:0000305};^Eukaryota; Metazoa; Chordata; Craniata; Vertebrata; Euteleostomi; Mammalia; Eutheria; Laurasiatheria; Artiodactyla; Suina; Suidae; Sus	sp|P15684|AMPN_RAT^sp|P15684|AMPN_RAT^Q:1-1104,H:361-714^42.2%ID^E:2.1e-78^.^.	sp|P15684|AMPN_RAT^sp|P15684|AMPN_RAT^Q:1-329,H:400-714^40.9%ID^E:7e-65^.^.	PF01433.23^Peptidase_M1^Peptidase family M1 domain^1-142^E:2e-42`PF11838.11^ERAP1_C^ERAP1-like C-terminal domain^232-333^E:5.7e-25	.	KEGG:ssc:397520	GO:0031526^cellular_component^brush border membrane`GO:0005737^cellular_component^cytoplasm`GO:0005793^cellular_component^endoplasmic reticulum-Golgi intermediate compartment`GO:0009897^cellular_component^external side of plasma membrane`GO:0070062^cellular_component^extracellular exosome`GO:0005615^cellular_component^extracellular space`GO:0005886^cellular_component^plasma membrane`GO:0004177^molecular_function^aminopeptidase activity`GO:0070006^molecular_function^metalloaminopeptidase activity`GO:0042277^molecular_function^peptide binding`GO:0008270^molecular_function^zinc ion binding`GO:0001525^biological_process^angiogenesis`GO:0030154^biological_process^cell differentiation`GO:0035814^biological_process^negative regulation of renal sodium excretion`GO:0043171^biological_process^peptide catabolic process`GO:0016485^biological_process^protein processing`GO:0006508^biological_process^proteolysis`GO:0008217^biological_process^regulation of blood pressure`GO:0007165^biological_process^signal transduction	GO:0005737^cellular_component^cytoplasm`GO:0005886^cellular_component^plasma membrane`GO:0070006^molecular_function^metalloaminopeptidase activity`GO:0042277^molecular_function^peptide binding`GO:0001618^molecular_function^virus receptor activity`GO:0008270^molecular_function^zinc ion binding`GO:0001525^biological_process^angiogenesis`GO:0030154^biological_process^cell differentiation`GO:0043171^biological_process^peptide catabolic process`GO:0006508^biological_process^proteolysis`GO:0008217^biological_process^regulation of blood pressure`GO:0007165^biological_process^signal transduction	GO:0008237^molecular_function^metallopeptidase activity`GO:0008270^molecular_function^zinc ion binding	1	1	1	1		0	18	3	17	1
GBIG_006784	GBIG_006784.2	0		AMPN_RAT^AMPN_RAT^Q:2-1615,H:362-887^36.8%ID^E:1.2e-92^RecName: Full=Aminopeptidase N {ECO:0000305};^Eukaryota; Metazoa; Chordata; Craniata; Vertebrata; Euteleostomi; Mammalia; Eutheria; Euarchontoglires; Glires; Rodentia; Myomorpha; Muroidea; Muridae; Murinae; Rattus	GBI_M__0001T_00014727.p1	116-1618[+]	AMPN_PIG^AMPN_PIG^Q:3-500,H:398-885^35.1%ID^E:1.2e-75^RecName: Full=Aminopeptidase N {ECO:0000305};^Eukaryota; Metazoa; Chordata; Craniata; Vertebrata; Euteleostomi; Mammalia; Eutheria; Laurasiatheria; Artiodactyla; Suina; Suidae; Sus	sp|P15684|AMPN_RAT^sp|P15684|AMPN_RAT^Q:2-1615,H:362-887^36.8%ID^E:1.2e-92^.^.	sp|P15684|AMPN_RAT^sp|P15684|AMPN_RAT^Q:1-500,H:400-887^35.4%ID^E:1.8e-79^.^.	PF01433.23^Peptidase_M1^Peptidase family M1 domain^1-142^E:3.9e-42`PF11838.11^ERAP1_C^ERAP1-like C-terminal domain^232-500^E:1.2e-62	.	KEGG:ssc:397520	GO:0031526^cellular_component^brush border membrane`GO:0005737^cellular_component^cytoplasm`GO:0005793^cellular_component^endoplasmic reticulum-Golgi intermediate compartment`GO:0009897^cellular_component^external side of plasma membrane`GO:0070062^cellular_component^extracellular exosome`GO:0005615^cellular_component^extracellular space`GO:0005886^cellular_component^plasma membrane`GO:0004177^molecular_function^aminopeptidase activity`GO:0070006^molecular_function^metalloaminopeptidase activity`GO:0042277^molecular_function^peptide binding`GO:0008270^molecular_function^zinc ion binding`GO:0001525^biological_process^angiogenesis`GO:0030154^biological_process^cell differentiation`GO:0035814^biological_process^negative regulation of renal sodium excretion`GO:0043171^biological_process^peptide catabolic process`GO:0016485^biological_process^protein processing`GO:0006508^biological_process^proteolysis`GO:0008217^biological_process^regulation of blood pressure`GO:0007165^biological_process^signal transduction	GO:0005737^cellular_component^cytoplasm`GO:0005886^cellular_component^plasma membrane`GO:0070006^molecular_function^metalloaminopeptidase activity`GO:0042277^molecular_function^peptide binding`GO:0001618^molecular_function^virus receptor activity`GO:0008270^molecular_function^zinc ion binding`GO:0001525^biological_process^angiogenesis`GO:0030154^biological_process^cell differentiation`GO:0043171^biological_process^peptide catabolic process`GO:0006508^biological_process^proteolysis`GO:0008217^biological_process^regulation of blood pressure`GO:0007165^biological_process^signal transduction	GO:0008237^molecular_function^metallopeptidase activity`GO:0008270^molecular_function^zinc ion binding	1	1	1	1		0	18	3	17	1
GBIG_006788	GBIG_006788.1	0		.	GBI_M__0001T_00014732.p1	1-378[-]	.	.	.	.	.	.	.	.	.	0	0	0	0		0
GBIG_006789	GBIG_006789.1	0		.	.	.	.	.	.	.	.	.	.	.	.	0	0	0	0		0
GBIG_006790	GBIG_006790.1	0		.	.	.	.	.	.	.	.	.	.	.	.	0	0	0	0		0
GBIG_006795	GBIG_006795.1	0		.	GBI_M__0001T_00014749.p1	2-931[+]	.	.	.	PF00027.32^cNMP_binding^Cyclic nucleotide-binding domain^214-295^E:7.4e-10	.	.	.	.	.	0	0	0	0		0
GBIG_006797	GBIG_006797.1	0		.	GBI_M__0001T_00014751.p1	2-337[+]	.	.	.	.	.	.	.	.	.	0	0	0	0		0
GBIG_006798	GBIG_006798.1	0		.	GBI_M__0001T_00014752.p2	1-495[+]	.	.	.	.	.	.	.	.	.	0	0	0	0		0
GBIG_006799	GBIG_006799.1	0		.	GBI_M__0001T_00014753.p1	1036-1467[-]	.	.	.	.	.	.	.	.	.	0	0	0	0		0	18	7	17	1
GBIG_006801	GBIG_006801.1	0		.	.	.	.	.	.	.	.	.	.	.	.	0	0	0	0		0
GBIG_006803	GBIG_006803.1	0		.	.	.	.	.	.	.	.	.	.	.	.	0	0	0	0		0
GBIG_006804	GBIG_006804.1	0		.	.	.	.	.	.	.	.	.	.	.	.	0	0	0	0		0
GBIG_006804	GBIG_006804.2	0		.	.	.	.	.	.	.	.	.	.	.	.	0	0	0	0		0
GBIG_006805	GBIG_006805.1	0		.	.	.	.	.	.	.	.	.	.	.	.	0	0	0	0		0
GBIG_006808	GBIG_006808.1	0		.	.	.	.	.	.	.	.	.	.	.	.	0	0	0	0		0
GBIG_006809	GBIG_006809.1	0		.	.	.	.	.	.	.	.	.	.	.	.	0	0	0	0		0
GBIG_006810	GBIG_006810.1	0		.	.	.	.	.	.	.	.	.	.	.	.	0	0	0	0		0
GBIG_006811	GBIG_006811.1	0		.	GBI_M__0001T_00014768.p1	121-1083[-]	.	.	.	PF13358.9^DDE_3^DDE superfamily endonuclease^114-242^E:4.6e-09	.	.	.	.	.	0	0	0	0		0
GBIG_006812	GBIG_006812.1	0		.	.	.	.	.	.	.	.	.	.	.	.	0	0	0	0		0
GBIG_006813	GBI_15879-RA	0	GBI_15879	LAM0_DROME^LAM0_DROME^Q:25-1554,H:142-622^38.7%ID^E:7.2e-74^RecName: Full=Lamin Dm0 {ECO:0000305};^Eukaryota; Metazoa; Ecdysozoa; Arthropoda; Hexapoda; Insecta; Pterygota; Neoptera; Endopterygota; Diptera; Brachycera; Muscomorpha; Ephydroidea; Drosophilidae; Drosophila; Sophophora	GBI_15879-RA.p1	1-1557[+]	LAM0_DROME^LAM0_DROME^Q:9-518,H:142-622^38.7%ID^E:1.4e-74^RecName: Full=Lamin Dm0 {ECO:0000305};^Eukaryota; Metazoa; Ecdysozoa; Arthropoda; Hexapoda; Insecta; Pterygota; Neoptera; Endopterygota; Diptera; Brachycera; Muscomorpha; Ephydroidea; Drosophilidae; Drosophila; Sophophora	sp|P08928|LAM0_DROME^sp|P08928|LAM0_DROME^Q:25-1554,H:142-622^38.7%ID^E:7.2e-74^.^.	sp|P08928|LAM0_DROME^sp|P08928|LAM0_DROME^Q:9-518,H:142-622^38.7%ID^E:1.4e-74^.^.	PF00038.24^Filament^Intermediate filament protein^95-215^E:3.7e-25`PF00932.22^LTD^Lamin Tail Domain^392-473^E:2.3e-08	.	KEGG:dme:Dmel_CG6944	GO:0005737^cellular_component^cytoplasm`GO:0005638^cellular_component^lamin filament`GO:0005635^cellular_component^nuclear envelope`GO:0005641^cellular_component^nuclear envelope lumen`GO:0005637^cellular_component^nuclear inner membrane`GO:0005652^cellular_component^nuclear lamina`GO:0005634^cellular_component^nucleus`GO:0000922^cellular_component^spindle pole`GO:0003682^molecular_function^chromatin binding`GO:0005102^molecular_function^signaling receptor binding`GO:0005200^molecular_function^structural constituent of cytoskeleton`GO:0007417^biological_process^central nervous system development`GO:0040003^biological_process^chitin-based cuticle development`GO:0001745^biological_process^compound eye morphogenesis`GO:0048546^biological_process^digestive tract morphogenesis`GO:0035262^biological_process^gonad morphogenesis`GO:0031507^biological_process^heterochromatin formation`GO:0070828^biological_process^heterochromatin organization`GO:0007112^biological_process^male meiosis cytokinesis`GO:0007110^biological_process^meiosis I cytokinesis`GO:0007084^biological_process^mitotic nuclear membrane reassembly`GO:0008285^biological_process^negative regulation of cell population proliferation`GO:0050777^biological_process^negative regulation of immune response`GO:0006998^biological_process^nuclear envelope organization`GO:0071763^biological_process^nuclear membrane organization`GO:0007097^biological_process^nuclear migration`GO:0051664^biological_process^nuclear pore localization`GO:0006997^biological_process^nucleus organization`GO:0030838^biological_process^positive regulation of actin filament polymerization`GO:2000433^biological_process^positive regulation of cytokinesis, actomyosin contractile ring assembly`GO:1900182^biological_process^positive regulation of protein localization to nucleus`GO:1905832^biological_process^positive regulation of spindle assembly`GO:0090435^biological_process^protein localization to nuclear envelope`GO:0048137^biological_process^spermatocyte division`GO:0007283^biological_process^spermatogenesis`GO:0007430^biological_process^terminal branching, open tracheal system	GO:0005737^cellular_component^cytoplasm`GO:0005638^cellular_component^lamin filament`GO:0005635^cellular_component^nuclear envelope`GO:0005641^cellular_component^nuclear envelope lumen`GO:0005637^cellular_component^nuclear inner membrane`GO:0005652^cellular_component^nuclear lamina`GO:0005634^cellular_component^nucleus`GO:0000922^cellular_component^spindle pole`GO:0003682^molecular_function^chromatin binding`GO:0005102^molecular_function^signaling receptor binding`GO:0005200^molecular_function^structural constituent of cytoskeleton`GO:0007417^biological_process^central nervous system development`GO:0040003^biological_process^chitin-based cuticle development`GO:0001745^biological_process^compound eye morphogenesis`GO:0048546^biological_process^digestive tract morphogenesis`GO:0035262^biological_process^gonad morphogenesis`GO:0031507^biological_process^heterochromatin formation`GO:0070828^biological_process^heterochromatin organization`GO:0007112^biological_process^male meiosis cytokinesis`GO:0007110^biological_process^meiosis I cytokinesis`GO:0007084^biological_process^mitotic nuclear membrane reassembly`GO:0008285^biological_process^negative regulation of cell population proliferation`GO:0050777^biological_process^negative regulation of immune response`GO:0006998^biological_process^nuclear envelope organization`GO:0071763^biological_process^nuclear membrane organization`GO:0007097^biological_process^nuclear migration`GO:0051664^biological_process^nuclear pore localization`GO:0006997^biological_process^nucleus organization`GO:0030838^biological_process^positive regulation of actin filament polymerization`GO:2000433^biological_process^positive regulation of cytokinesis, actomyosin contractile ring assembly`GO:1900182^biological_process^positive regulation of protein localization to nucleus`GO:1905832^biological_process^positive regulation of spindle assembly`GO:0090435^biological_process^protein localization to nuclear envelope`GO:0048137^biological_process^spermatocyte division`GO:0007283^biological_process^spermatogenesis`GO:0007430^biological_process^terminal branching, open tracheal system	.	1	1	0	1		0	91	26	2	1
GBIG_006813	GBI_15879-RB	0	GBI_15879	LAM0_DROME^LAM0_DROME^Q:25-1554,H:142-622^38.7%ID^E:7.1e-74^RecName: Full=Lamin Dm0 {ECO:0000305};^Eukaryota; Metazoa; Ecdysozoa; Arthropoda; Hexapoda; Insecta; Pterygota; Neoptera; Endopterygota; Diptera; Brachycera; Muscomorpha; Ephydroidea; Drosophilidae; Drosophila; Sophophora	GBI_15879-RB.p1	1-1557[+]	LAM0_DROME^LAM0_DROME^Q:9-518,H:142-622^38.7%ID^E:1.4e-74^RecName: Full=Lamin Dm0 {ECO:0000305};^Eukaryota; Metazoa; Ecdysozoa; Arthropoda; Hexapoda; Insecta; Pterygota; Neoptera; Endopterygota; Diptera; Brachycera; Muscomorpha; Ephydroidea; Drosophilidae; Drosophila; Sophophora	sp|P08928|LAM0_DROME^sp|P08928|LAM0_DROME^Q:25-1554,H:142-622^38.7%ID^E:7e-74^.^.	sp|P08928|LAM0_DROME^sp|P08928|LAM0_DROME^Q:9-518,H:142-622^38.7%ID^E:1.4e-74^.^.	PF00038.24^Filament^Intermediate filament protein^95-215^E:3.7e-25`PF00932.22^LTD^Lamin Tail Domain^392-473^E:2.3e-08	.	KEGG:dme:Dmel_CG6944	GO:0005737^cellular_component^cytoplasm`GO:0005638^cellular_component^lamin filament`GO:0005635^cellular_component^nuclear envelope`GO:0005641^cellular_component^nuclear envelope lumen`GO:0005637^cellular_component^nuclear inner membrane`GO:0005652^cellular_component^nuclear lamina`GO:0005634^cellular_component^nucleus`GO:0000922^cellular_component^spindle pole`GO:0003682^molecular_function^chromatin binding`GO:0005102^molecular_function^signaling receptor binding`GO:0005200^molecular_function^structural constituent of cytoskeleton`GO:0007417^biological_process^central nervous system development`GO:0040003^biological_process^chitin-based cuticle development`GO:0001745^biological_process^compound eye morphogenesis`GO:0048546^biological_process^digestive tract morphogenesis`GO:0035262^biological_process^gonad morphogenesis`GO:0031507^biological_process^heterochromatin formation`GO:0070828^biological_process^heterochromatin organization`GO:0007112^biological_process^male meiosis cytokinesis`GO:0007110^biological_process^meiosis I cytokinesis`GO:0007084^biological_process^mitotic nuclear membrane reassembly`GO:0008285^biological_process^negative regulation of cell population proliferation`GO:0050777^biological_process^negative regulation of immune response`GO:0006998^biological_process^nuclear envelope organization`GO:0071763^biological_process^nuclear membrane organization`GO:0007097^biological_process^nuclear migration`GO:0051664^biological_process^nuclear pore localization`GO:0006997^biological_process^nucleus organization`GO:0030838^biological_process^positive regulation of actin filament polymerization`GO:2000433^biological_process^positive regulation of cytokinesis, actomyosin contractile ring assembly`GO:1900182^biological_process^positive regulation of protein localization to nucleus`GO:1905832^biological_process^positive regulation of spindle assembly`GO:0090435^biological_process^protein localization to nuclear envelope`GO:0048137^biological_process^spermatocyte division`GO:0007283^biological_process^spermatogenesis`GO:0007430^biological_process^terminal branching, open tracheal system	GO:0005737^cellular_component^cytoplasm`GO:0005638^cellular_component^lamin filament`GO:0005635^cellular_component^nuclear envelope`GO:0005641^cellular_component^nuclear envelope lumen`GO:0005637^cellular_component^nuclear inner membrane`GO:0005652^cellular_component^nuclear lamina`GO:0005634^cellular_component^nucleus`GO:0000922^cellular_component^spindle pole`GO:0003682^molecular_function^chromatin binding`GO:0005102^molecular_function^signaling receptor binding`GO:0005200^molecular_function^structural constituent of cytoskeleton`GO:0007417^biological_process^central nervous system development`GO:0040003^biological_process^chitin-based cuticle development`GO:0001745^biological_process^compound eye morphogenesis`GO:0048546^biological_process^digestive tract morphogenesis`GO:0035262^biological_process^gonad morphogenesis`GO:0031507^biological_process^heterochromatin formation`GO:0070828^biological_process^heterochromatin organization`GO:0007112^biological_process^male meiosis cytokinesis`GO:0007110^biological_process^meiosis I cytokinesis`GO:0007084^biological_process^mitotic nuclear membrane reassembly`GO:0008285^biological_process^negative regulation of cell population proliferation`GO:0050777^biological_process^negative regulation of immune response`GO:0006998^biological_process^nuclear envelope organization`GO:0071763^biological_process^nuclear membrane organization`GO:0007097^biological_process^nuclear migration`GO:0051664^biological_process^nuclear pore localization`GO:0006997^biological_process^nucleus organization`GO:0030838^biological_process^positive regulation of actin filament polymerization`GO:2000433^biological_process^positive regulation of cytokinesis, actomyosin contractile ring assembly`GO:1900182^biological_process^positive regulation of protein localization to nucleus`GO:1905832^biological_process^positive regulation of spindle assembly`GO:0090435^biological_process^protein localization to nuclear envelope`GO:0048137^biological_process^spermatocyte division`GO:0007283^biological_process^spermatogenesis`GO:0007430^biological_process^terminal branching, open tracheal system	.	1	1	0	1		0	91	26	2	1
GBIG_006813	GBI_15880-RA	0	GBI_15880	LAM0_DROME^LAM0_DROME^Q:110-496,H:10-142^53.4%ID^E:4.6e-26^RecName: Full=Lamin Dm0 {ECO:0000305};^Eukaryota; Metazoa; Ecdysozoa; Arthropoda; Hexapoda; Insecta; Pterygota; Neoptera; Endopterygota; Diptera; Brachycera; Muscomorpha; Ephydroidea; Drosophilidae; Drosophila; Sophophora	GBI_15880-RA.p1	80-598[+]	LAM0_DROME^LAM0_DROME^Q:11-139,H:10-142^53.4%ID^E:5.3e-26^RecName: Full=Lamin Dm0 {ECO:0000305};^Eukaryota; Metazoa; Ecdysozoa; Arthropoda; Hexapoda; Insecta; Pterygota; Neoptera; Endopterygota; Diptera; Brachycera; Muscomorpha; Ephydroidea; Drosophilidae; Drosophila; Sophophora	sp|P08928|LAM0_DROME^sp|P08928|LAM0_DROME^Q:110-496,H:10-142^53.4%ID^E:4.5e-26^.^.	sp|P08928|LAM0_DROME^sp|P08928|LAM0_DROME^Q:11-139,H:10-142^53.4%ID^E:5.2e-26^.^.	PF00038.24^Filament^Intermediate filament protein^50-140^E:3.3e-26	.	KEGG:dme:Dmel_CG6944	GO:0005737^cellular_component^cytoplasm`GO:0005638^cellular_component^lamin filament`GO:0005635^cellular_component^nuclear envelope`GO:0005641^cellular_component^nuclear envelope lumen`GO:0005637^cellular_component^nuclear inner membrane`GO:0005652^cellular_component^nuclear lamina`GO:0005634^cellular_component^nucleus`GO:0000922^cellular_component^spindle pole`GO:0003682^molecular_function^chromatin binding`GO:0005102^molecular_function^signaling receptor binding`GO:0005200^molecular_function^structural constituent of cytoskeleton`GO:0007417^biological_process^central nervous system development`GO:0040003^biological_process^chitin-based cuticle development`GO:0001745^biological_process^compound eye morphogenesis`GO:0048546^biological_process^digestive tract morphogenesis`GO:0035262^biological_process^gonad morphogenesis`GO:0031507^biological_process^heterochromatin formation`GO:0070828^biological_process^heterochromatin organization`GO:0007112^biological_process^male meiosis cytokinesis`GO:0007110^biological_process^meiosis I cytokinesis`GO:0007084^biological_process^mitotic nuclear membrane reassembly`GO:0008285^biological_process^negative regulation of cell population proliferation`GO:0050777^biological_process^negative regulation of immune response`GO:0006998^biological_process^nuclear envelope organization`GO:0071763^biological_process^nuclear membrane organization`GO:0007097^biological_process^nuclear migration`GO:0051664^biological_process^nuclear pore localization`GO:0006997^biological_process^nucleus organization`GO:0030838^biological_process^positive regulation of actin filament polymerization`GO:2000433^biological_process^positive regulation of cytokinesis, actomyosin contractile ring assembly`GO:1900182^biological_process^positive regulation of protein localization to nucleus`GO:1905832^biological_process^positive regulation of spindle assembly`GO:0090435^biological_process^protein localization to nuclear envelope`GO:0048137^biological_process^spermatocyte division`GO:0007283^biological_process^spermatogenesis`GO:0007430^biological_process^terminal branching, open tracheal system	GO:0005737^cellular_component^cytoplasm`GO:0005638^cellular_component^lamin filament`GO:0005635^cellular_component^nuclear envelope`GO:0005641^cellular_component^nuclear envelope lumen`GO:0005637^cellular_component^nuclear inner membrane`GO:0005652^cellular_component^nuclear lamina`GO:0005634^cellular_component^nucleus`GO:0000922^cellular_component^spindle pole`GO:0003682^molecular_function^chromatin binding`GO:0005102^molecular_function^signaling receptor binding`GO:0005200^molecular_function^structural constituent of cytoskeleton`GO:0007417^biological_process^central nervous system development`GO:0040003^biological_process^chitin-based cuticle development`GO:0001745^biological_process^compound eye morphogenesis`GO:0048546^biological_process^digestive tract morphogenesis`GO:0035262^biological_process^gonad morphogenesis`GO:0031507^biological_process^heterochromatin formation`GO:0070828^biological_process^heterochromatin organization`GO:0007112^biological_process^male meiosis cytokinesis`GO:0007110^biological_process^meiosis I cytokinesis`GO:0007084^biological_process^mitotic nuclear membrane reassembly`GO:0008285^biological_process^negative regulation of cell population proliferation`GO:0050777^biological_process^negative regulation of immune response`GO:0006998^biological_process^nuclear envelope organization`GO:0071763^biological_process^nuclear membrane organization`GO:0007097^biological_process^nuclear migration`GO:0051664^biological_process^nuclear pore localization`GO:0006997^biological_process^nucleus organization`GO:0030838^biological_process^positive regulation of actin filament polymerization`GO:2000433^biological_process^positive regulation of cytokinesis, actomyosin contractile ring assembly`GO:1900182^biological_process^positive regulation of protein localization to nucleus`GO:1905832^biological_process^positive regulation of spindle assembly`GO:0090435^biological_process^protein localization to nuclear envelope`GO:0048137^biological_process^spermatocyte division`GO:0007283^biological_process^spermatogenesis`GO:0007430^biological_process^terminal branching, open tracheal system	.	1	1	0	1		0	91	26	2	1
GBIG_006813	GBIG_006813.1	0		LAM0_DROME^LAM0_DROME^Q:110-1909,H:10-622^52.8%ID^E:2.3e-137^RecName: Full=Lamin Dm0 {ECO:0000305};^Eukaryota; Metazoa; Ecdysozoa; Arthropoda; Hexapoda; Insecta; Pterygota; Neoptera; Endopterygota; Diptera; Brachycera; Muscomorpha; Ephydroidea; Drosophilidae; Drosophila; Sophophora	GBI_M__0001T_00014770.p1	80-1912[+]	LAM0_DROME^LAM0_DROME^Q:11-610,H:10-622^52.8%ID^E:8.1e-138^RecName: Full=Lamin Dm0 {ECO:0000305};^Eukaryota; Metazoa; Ecdysozoa; Arthropoda; Hexapoda; Insecta; Pterygota; Neoptera; Endopterygota; Diptera; Brachycera; Muscomorpha; Ephydroidea; Drosophilidae; Drosophila; Sophophora	sp|P08928|LAM0_DROME^sp|P08928|LAM0_DROME^Q:110-1909,H:10-622^52.8%ID^E:2.3e-137^.^.	sp|P08928|LAM0_DROME^sp|P08928|LAM0_DROME^Q:11-610,H:10-622^52.8%ID^E:8.1e-138^.^.	PF00038.24^Filament^Intermediate filament protein^50-406^E:3.1e-72`PF00932.22^LTD^Lamin Tail Domain^460-565^E:6.6e-18	.	KEGG:dme:Dmel_CG6944	GO:0005737^cellular_component^cytoplasm`GO:0005638^cellular_component^lamin filament`GO:0005635^cellular_component^nuclear envelope`GO:0005641^cellular_component^nuclear envelope lumen`GO:0005637^cellular_component^nuclear inner membrane`GO:0005652^cellular_component^nuclear lamina`GO:0005634^cellular_component^nucleus`GO:0000922^cellular_component^spindle pole`GO:0003682^molecular_function^chromatin binding`GO:0005102^molecular_function^signaling receptor binding`GO:0005200^molecular_function^structural constituent of cytoskeleton`GO:0007417^biological_process^central nervous system development`GO:0040003^biological_process^chitin-based cuticle development`GO:0001745^biological_process^compound eye morphogenesis`GO:0048546^biological_process^digestive tract morphogenesis`GO:0035262^biological_process^gonad morphogenesis`GO:0031507^biological_process^heterochromatin formation`GO:0070828^biological_process^heterochromatin organization`GO:0007112^biological_process^male meiosis cytokinesis`GO:0007110^biological_process^meiosis I cytokinesis`GO:0007084^biological_process^mitotic nuclear membrane reassembly`GO:0008285^biological_process^negative regulation of cell population proliferation`GO:0050777^biological_process^negative regulation of immune response`GO:0006998^biological_process^nuclear envelope organization`GO:0071763^biological_process^nuclear membrane organization`GO:0007097^biological_process^nuclear migration`GO:0051664^biological_process^nuclear pore localization`GO:0006997^biological_process^nucleus organization`GO:0030838^biological_process^positive regulation of actin filament polymerization`GO:2000433^biological_process^positive regulation of cytokinesis, actomyosin contractile ring assembly`GO:1900182^biological_process^positive regulation of protein localization to nucleus`GO:1905832^biological_process^positive regulation of spindle assembly`GO:0090435^biological_process^protein localization to nuclear envelope`GO:0048137^biological_process^spermatocyte division`GO:0007283^biological_process^spermatogenesis`GO:0007430^biological_process^terminal branching, open tracheal system	GO:0005737^cellular_component^cytoplasm`GO:0005638^cellular_component^lamin filament`GO:0005635^cellular_component^nuclear envelope`GO:0005641^cellular_component^nuclear envelope lumen`GO:0005637^cellular_component^nuclear inner membrane`GO:0005652^cellular_component^nuclear lamina`GO:0005634^cellular_component^nucleus`GO:0000922^cellular_component^spindle pole`GO:0003682^molecular_function^chromatin binding`GO:0005102^molecular_function^signaling receptor binding`GO:0005200^molecular_function^structural constituent of cytoskeleton`GO:0007417^biological_process^central nervous system development`GO:0040003^biological_process^chitin-based cuticle development`GO:0001745^biological_process^compound eye morphogenesis`GO:0048546^biological_process^digestive tract morphogenesis`GO:0035262^biological_process^gonad morphogenesis`GO:0031507^biological_process^heterochromatin formation`GO:0070828^biological_process^heterochromatin organization`GO:0007112^biological_process^male meiosis cytokinesis`GO:0007110^biological_process^meiosis I cytokinesis`GO:0007084^biological_process^mitotic nuclear membrane reassembly`GO:0008285^biological_process^negative regulation of cell population proliferation`GO:0050777^biological_process^negative regulation of immune response`GO:0006998^biological_process^nuclear envelope organization`GO:0071763^biological_process^nuclear membrane organization`GO:0007097^biological_process^nuclear migration`GO:0051664^biological_process^nuclear pore localization`GO:0006997^biological_process^nucleus organization`GO:0030838^biological_process^positive regulation of actin filament polymerization`GO:2000433^biological_process^positive regulation of cytokinesis, actomyosin contractile ring assembly`GO:1900182^biological_process^positive regulation of protein localization to nucleus`GO:1905832^biological_process^positive regulation of spindle assembly`GO:0090435^biological_process^protein localization to nuclear envelope`GO:0048137^biological_process^spermatocyte division`GO:0007283^biological_process^spermatogenesis`GO:0007430^biological_process^terminal branching, open tracheal system	.	1	1	0	1		0	91	26	2	1
GBIG_006813	GBIG_006813.4	0		LAM0_DROME^LAM0_DROME^Q:110-1870,H:10-608^53.1%ID^E:3.5e-134^RecName: Full=Lamin Dm0 {ECO:0000305};^Eukaryota; Metazoa; Ecdysozoa; Arthropoda; Hexapoda; Insecta; Pterygota; Neoptera; Endopterygota; Diptera; Brachycera; Muscomorpha; Ephydroidea; Drosophilidae; Drosophila; Sophophora	GBI_M__0001T_00014771.p1	80-2023[+]	LAM0_DROME^LAM0_DROME^Q:11-597,H:10-608^53.1%ID^E:3.4e-134^RecName: Full=Lamin Dm0 {ECO:0000305};^Eukaryota; Metazoa; Ecdysozoa; Arthropoda; Hexapoda; Insecta; Pterygota; Neoptera; Endopterygota; Diptera; Brachycera; Muscomorpha; Ephydroidea; Drosophilidae; Drosophila; Sophophora	sp|P08928|LAM0_DROME^sp|P08928|LAM0_DROME^Q:110-1870,H:10-608^53.1%ID^E:3.4e-134^.^.	sp|P08928|LAM0_DROME^sp|P08928|LAM0_DROME^Q:11-597,H:10-608^53.1%ID^E:3.4e-134^.^.	PF00038.24^Filament^Intermediate filament protein^50-406^E:3.6e-72`PF00932.22^LTD^Lamin Tail Domain^460-565^E:7.3e-18	.	KEGG:dme:Dmel_CG6944	GO:0005737^cellular_component^cytoplasm`GO:0005638^cellular_component^lamin filament`GO:0005635^cellular_component^nuclear envelope`GO:0005641^cellular_component^nuclear envelope lumen`GO:0005637^cellular_component^nuclear inner membrane`GO:0005652^cellular_component^nuclear lamina`GO:0005634^cellular_component^nucleus`GO:0000922^cellular_component^spindle pole`GO:0003682^molecular_function^chromatin binding`GO:0005102^molecular_function^signaling receptor binding`GO:0005200^molecular_function^structural constituent of cytoskeleton`GO:0007417^biological_process^central nervous system development`GO:0040003^biological_process^chitin-based cuticle development`GO:0001745^biological_process^compound eye morphogenesis`GO:0048546^biological_process^digestive tract morphogenesis`GO:0035262^biological_process^gonad morphogenesis`GO:0031507^biological_process^heterochromatin formation`GO:0070828^biological_process^heterochromatin organization`GO:0007112^biological_process^male meiosis cytokinesis`GO:0007110^biological_process^meiosis I cytokinesis`GO:0007084^biological_process^mitotic nuclear membrane reassembly`GO:0008285^biological_process^negative regulation of cell population proliferation`GO:0050777^biological_process^negative regulation of immune response`GO:0006998^biological_process^nuclear envelope organization`GO:0071763^biological_process^nuclear membrane organization`GO:0007097^biological_process^nuclear migration`GO:0051664^biological_process^nuclear pore localization`GO:0006997^biological_process^nucleus organization`GO:0030838^biological_process^positive regulation of actin filament polymerization`GO:2000433^biological_process^positive regulation of cytokinesis, actomyosin contractile ring assembly`GO:1900182^biological_process^positive regulation of protein localization to nucleus`GO:1905832^biological_process^positive regulation of spindle assembly`GO:0090435^biological_process^protein localization to nuclear envelope`GO:0048137^biological_process^spermatocyte division`GO:0007283^biological_process^spermatogenesis`GO:0007430^biological_process^terminal branching, open tracheal system	GO:0005737^cellular_component^cytoplasm`GO:0005638^cellular_component^lamin filament`GO:0005635^cellular_component^nuclear envelope`GO:0005641^cellular_component^nuclear envelope lumen`GO:0005637^cellular_component^nuclear inner membrane`GO:0005652^cellular_component^nuclear lamina`GO:0005634^cellular_component^nucleus`GO:0000922^cellular_component^spindle pole`GO:0003682^molecular_function^chromatin binding`GO:0005102^molecular_function^signaling receptor binding`GO:0005200^molecular_function^structural constituent of cytoskeleton`GO:0007417^biological_process^central nervous system development`GO:0040003^biological_process^chitin-based cuticle development`GO:0001745^biological_process^compound eye morphogenesis`GO:0048546^biological_process^digestive tract morphogenesis`GO:0035262^biological_process^gonad morphogenesis`GO:0031507^biological_process^heterochromatin formation`GO:0070828^biological_process^heterochromatin organization`GO:0007112^biological_process^male meiosis cytokinesis`GO:0007110^biological_process^meiosis I cytokinesis`GO:0007084^biological_process^mitotic nuclear membrane reassembly`GO:0008285^biological_process^negative regulation of cell population proliferation`GO:0050777^biological_process^negative regulation of immune response`GO:0006998^biological_process^nuclear envelope organization`GO:0071763^biological_process^nuclear membrane organization`GO:0007097^biological_process^nuclear migration`GO:0051664^biological_process^nuclear pore localization`GO:0006997^biological_process^nucleus organization`GO:0030838^biological_process^positive regulation of actin filament polymerization`GO:2000433^biological_process^positive regulation of cytokinesis, actomyosin contractile ring assembly`GO:1900182^biological_process^positive regulation of protein localization to nucleus`GO:1905832^biological_process^positive regulation of spindle assembly`GO:0090435^biological_process^protein localization to nuclear envelope`GO:0048137^biological_process^spermatocyte division`GO:0007283^biological_process^spermatogenesis`GO:0007430^biological_process^terminal branching, open tracheal system	.	1	1	0	1		0	91	26	2	1
GBIG_006813	GBIG_006813.5	0		LAM0_DROME^LAM0_DROME^Q:224-535,H:130-233^66.3%ID^E:5.2e-16^RecName: Full=Lamin Dm0 {ECO:0000305};^Eukaryota; Metazoa; Ecdysozoa; Arthropoda; Hexapoda; Insecta; Pterygota; Neoptera; Endopterygota; Diptera; Brachycera; Muscomorpha; Ephydroidea; Drosophilidae; Drosophila; Sophophora	.	.	.	sp|P08928|LAM0_DROME^sp|P08928|LAM0_DROME^Q:224-535,H:130-233^66.3%ID^E:5.1e-16^.^.	.	.	.	KEGG:dme:Dmel_CG6944	GO:0005737^cellular_component^cytoplasm`GO:0005638^cellular_component^lamin filament`GO:0005635^cellular_component^nuclear envelope`GO:0005641^cellular_component^nuclear envelope lumen`GO:0005637^cellular_component^nuclear inner membrane`GO:0005652^cellular_component^nuclear lamina`GO:0005634^cellular_component^nucleus`GO:0000922^cellular_component^spindle pole`GO:0003682^molecular_function^chromatin binding`GO:0005102^molecular_function^signaling receptor binding`GO:0005200^molecular_function^structural constituent of cytoskeleton`GO:0007417^biological_process^central nervous system development`GO:0040003^biological_process^chitin-based cuticle development`GO:0001745^biological_process^compound eye morphogenesis`GO:0048546^biological_process^digestive tract morphogenesis`GO:0035262^biological_process^gonad morphogenesis`GO:0031507^biological_process^heterochromatin formation`GO:0070828^biological_process^heterochromatin organization`GO:0007112^biological_process^male meiosis cytokinesis`GO:0007110^biological_process^meiosis I cytokinesis`GO:0007084^biological_process^mitotic nuclear membrane reassembly`GO:0008285^biological_process^negative regulation of cell population proliferation`GO:0050777^biological_process^negative regulation of immune response`GO:0006998^biological_process^nuclear envelope organization`GO:0071763^biological_process^nuclear membrane organization`GO:0007097^biological_process^nuclear migration`GO:0051664^biological_process^nuclear pore localization`GO:0006997^biological_process^nucleus organization`GO:0030838^biological_process^positive regulation of actin filament polymerization`GO:2000433^biological_process^positive regulation of cytokinesis, actomyosin contractile ring assembly`GO:1900182^biological_process^positive regulation of protein localization to nucleus`GO:1905832^biological_process^positive regulation of spindle assembly`GO:0090435^biological_process^protein localization to nuclear envelope`GO:0048137^biological_process^spermatocyte division`GO:0007283^biological_process^spermatogenesis`GO:0007430^biological_process^terminal branching, open tracheal system	.	.	1	0	0	1		0	91	26	2	1
GBIG_006815	GBIG_006815.1	0		.	.	.	.	.	.	.	.	.	.	.	.	0	0	0	0		0
GBIG_006816	GBI_15884-RA	0	GBI_15884	.	GBI_15884-RA.p1	1-474[-]	.	.	.	.	.	.	.	.	.	0	0	0	0		0	10	13	0	1
GBIG_006816	GBI_15885-RA	0	GBI_15885	.	GBI_15885-RA.p1	1-585[+]	.	.	.	.	.	.	.	.	.	0	0	0	0		0	10	13	0	1
GBIG_006816	GBI_15886-RA	0	GBI_15886	.	GBI_15886-RA.p1	1-396[+]	.	.	.	.	.	.	.	.	.	0	0	0	0		0	10	13	0	1
GBIG_006816	GBI_15887-RA	0	GBI_15887	.	GBI_15887-RA.p1	1-390[+]	.	.	.	.	.	.	.	.	.	0	0	0	0		0	10	13	0	1
GBIG_006816	GBI_15888-RA	0	GBI_15888	.	GBI_15888-RA.p1	1-372[+]	.	.	.	.	.	.	.	.	.	0	0	0	0		0	10	13	0	1
GBIG_006816	GBIG_006816.1	0		.	GBI_M__0001T_00014778.p2	3-935[+]	.	.	.	PF07679.19^I-set^Immunoglobulin I-set domain^62-146^E:5.7e-11`PF13927.9^Ig_3^Immunoglobulin domain^62-144^E:3.5e-07`PF07686.20^V-set^Immunoglobulin V-set domain^63-147^E:9.3e-10`PF00047.28^ig^Immunoglobulin domain^64-146^E:3e-07`PF07679.19^I-set^Immunoglobulin I-set domain^169-246^E:3.4e-07`PF00047.28^ig^Immunoglobulin domain^169-247^E:2.5e-07`PF13895.9^Ig_2^Immunoglobulin domain^169-247^E:3.8e-07`PF07686.20^V-set^Immunoglobulin V-set domain^170-243^E:7.7e-06`PF13927.9^Ig_3^Immunoglobulin domain^172-245^E:6.8e-10	.	.	.	.	.	0	0	0	0		0	10	13	0	1
GBIG_006819	GBIG_006819.1	0		VKT1_BITGA^VKT1_BITGA^Q:119-286,H:27-82^46.4%ID^E:8.7e-12^RecName: Full=Kunitz-type serine protease inhibitor bitisilin-1;^Eukaryota; Metazoa; Chordata; Craniata; Vertebrata; Euteleostomi; Lepidosauria; Squamata; Bifurcata; Unidentata; Episquamata; Toxicofera; Serpentes; Colubroidea; Viperidae; Viperinae; Bitis	.	.	.	sp|Q6T6T5|VKT1_BITGA^sp|Q6T6T5|VKT1_BITGA^Q:119-286,H:27-82^46.4%ID^E:8.6e-12^.^.	.	.	.	.	GO:0005576^cellular_component^extracellular region`GO:0004867^molecular_function^serine-type endopeptidase inhibitor activity	.	.	1	0	0	1		0
GBIG_006821	GBIG_006821.3	0		.	.	.	.	.	.	.	.	.	.	.	.	0	0	0	0		0
GBIG_006821	GBIG_006821.2	0		.	.	.	.	.	.	.	.	.	.	.	.	0	0	0	0		0
GBIG_006821	GBIG_006821.1	0		.	.	.	.	.	.	.	.	.	.	.	.	0	0	0	0		0
GBIG_006824	GBIG_006824.1	0		.	.	.	.	.	.	.	.	.	.	.	.	0	0	0	0		0
GBIG_006826	GBIG_006826.1	0		.	.	.	.	.	.	.	.	.	.	.	.	0	0	0	0		0
GBIG_006827	GBIG_006827.1	0		.	GBI_M__0001T_00014792.p1	25-384[-]	.	.	.	PF00078.30^RVT_1^Reverse transcriptase (RNA-dependent DNA polymerase)^24-118^E:1.1e-14	.	.	.	.	.	0	0	0	0		0	26	0	8	1
GBIG_006829	GBIG_006829.1	0		.	.	.	.	.	.	.	.	.	.	.	.	0	0	0	0		0
GBIG_006830	GBIG_006830.1	0		.	.	.	.	.	.	.	.	.	.	.	.	0	0	0	0		0
GBIG_006832	GBIG_006832.1	0		.	.	.	.	.	.	.	.	.	.	.	.	0	0	0	0		0
GBIG_006833	GBIG_006833.1	0		.	GBI_M__0001T_00014799.p2	1440-1745[-]	.	.	.	.	.	.	.	.	.	0	0	0	0		0
GBIG_006835	GBIG_006835.1	0		.	.	.	.	.	.	.	.	.	.	.	.	0	0	0	0		0
GBIG_006836	GBI_15895-RA	0	GBI_15895	.	.	.	.	.	.	.	.	.	.	.	.	0	0	0	0		0	91	9	24	1
GBIG_006836	GBI_15896-RA	0	GBI_15896	.	GBI_15896-RA.p1	1624-2013[+]	.	.	.	.	.	.	.	.	.	0	0	0	0		0	91	9	24	1
GBIG_006836	GBI_15897-RA	0	GBI_15897	.	GBI_15897-RA.p1	1-369[+]	.	.	.	.	.	.	.	.	.	0	0	0	0		0	91	9	24	1
GBIG_006836	GBIG_006836.1	0		DA_DROME^DA_DROME^Q:34-162,H:1-54^64.8%ID^E:5.4e-11^RecName: Full=Protein daughterless;^Eukaryota; Metazoa; Ecdysozoa; Arthropoda; Hexapoda; Insecta; Pterygota; Neoptera; Endopterygota; Diptera; Brachycera; Muscomorpha; Ephydroidea; Drosophilidae; Drosophila; Sophophora	GBI_M__0001T_00014804.p1	34-762[+]	DA_DROME^DA_DROME^Q:1-43,H:1-54^64.8%ID^E:5.2e-11^RecName: Full=Protein daughterless;^Eukaryota; Metazoa; Ecdysozoa; Arthropoda; Hexapoda; Insecta; Pterygota; Neoptera; Endopterygota; Diptera; Brachycera; Muscomorpha; Ephydroidea; Drosophilidae; Drosophila; Sophophora	sp|P11420|DA_DROME^sp|P11420|DA_DROME^Q:34-162,H:1-54^64.8%ID^E:5.4e-11^.^.	sp|P11420|DA_DROME^sp|P11420|DA_DROME^Q:1-43,H:1-54^64.8%ID^E:5.1e-11^.^.	.	.	KEGG:dme:Dmel_CG5102	GO:0005634^cellular_component^nucleus`GO:0005667^cellular_component^transcription regulator complex`GO:0001228^molecular_function^DNA-binding transcription activator activity, RNA polymerase II-specific`GO:0003700^molecular_function^DNA-binding transcription factor activity`GO:0046982^molecular_function^protein heterodimerization activity`GO:0042803^molecular_function^protein homodimerization activity`GO:0000978^molecular_function^RNA polymerase II cis-regulatory region sequence-specific DNA binding`GO:0043565^molecular_function^sequence-specific DNA binding`GO:0008134^molecular_function^transcription factor binding`GO:0008407^biological_process^chaeta morphogenesis`GO:0030237^biological_process^female sex determination`GO:0030707^biological_process^follicle cell of egg chamber development`GO:0061525^biological_process^hindgut development`GO:0061382^biological_process^Malpighian tubule tip cell differentiation`GO:0007400^biological_process^neuroblast fate determination`GO:0061101^biological_process^neuroendocrine cell differentiation`GO:0048663^biological_process^neuron fate commitment`GO:0048477^biological_process^oogenesis`GO:0045893^biological_process^positive regulation of DNA-templated transcription`GO:0045944^biological_process^positive regulation of transcription by RNA polymerase II`GO:0050821^biological_process^protein stabilization`GO:0006357^biological_process^regulation of transcription by RNA polymerase II`GO:0007423^biological_process^sensory organ development`GO:0035019^biological_process^somatic stem cell population maintenance	GO:0005634^cellular_component^nucleus`GO:0005667^cellular_component^transcription regulator complex`GO:0001228^molecular_function^DNA-binding transcription activator activity, RNA polymerase II-specific`GO:0003700^molecular_function^DNA-binding transcription factor activity`GO:0046982^molecular_function^protein heterodimerization activity`GO:0042803^molecular_function^protein homodimerization activity`GO:0000978^molecular_function^RNA polymerase II cis-regulatory region sequence-specific DNA binding`GO:0043565^molecular_function^sequence-specific DNA binding`GO:0008134^molecular_function^transcription factor binding`GO:0008407^biological_process^chaeta morphogenesis`GO:0030237^biological_process^female sex determination`GO:0030707^biological_process^follicle cell of egg chamber development`GO:0061525^biological_process^hindgut development`GO:0061382^biological_process^Malpighian tubule tip cell differentiation`GO:0007400^biological_process^neuroblast fate determination`GO:0061101^biological_process^neuroendocrine cell differentiation`GO:0048663^biological_process^neuron fate commitment`GO:0048477^biological_process^oogenesis`GO:0045893^biological_process^positive regulation of DNA-templated transcription`GO:0045944^biological_process^positive regulation of transcription by RNA polymerase II`GO:0050821^biological_process^protein stabilization`GO:0006357^biological_process^regulation of transcription by RNA polymerase II`GO:0007423^biological_process^sensory organ development`GO:0035019^biological_process^somatic stem cell population maintenance	.	1	1	0	1		0	91	9	24	1
GBIG_006836	GBIG_006836.3	0		.	GBI_M__0001T_00014805.p2	2457-2789[-]	.	.	.	.	.	.	.	.	.	0	0	0	0		0	91	9	24	1
GBIG_006836	GBIG_006836.5	0		.	GBI_M__0001T_00014806.p2	921-1472[-]	.	.	.	.	.	.	.	.	.	0	0	0	0		0	91	9	24	1
GBIG_006837	GBIG_006837.1	0		.	.	.	.	.	.	.	.	.	.	.	.	0	0	0	0		0
GBIG_006840	GBIG_006840.1	0		.	.	.	.	.	.	.	.	.	.	.	.	0	0	0	0		0
GBIG_006841	GBIG_006841.1	0		.	GBI_M__0001T_00014816.p2	5224-5535[-]	.	.	.	.	.	.	.	.	.	0	0	0	0		0
GBIG_006842	GBI_15900-RA	0	GBI_15900	.	GBI_15900-RA.p1	1-789[+]	.	.	.	.	.	.	.	.	.	0	0	0	0		0
GBIG_006842	GBI_15901-RA	0	GBI_15901	.	.	.	.	.	.	.	.	.	.	.	.	0	0	0	0		0
GBIG_006842	GBIG_006842.1	0		.	GBI_M__0001T_00014817.p2	2633-2992[-]	.	.	.	.	.	.	.	.	.	0	0	0	0		0
GBIG_006842	GBIG_006842.3	0		.	GBI_M__0001T_00014818.p1	9404-9808[+]	.	.	.	.	.	.	.	.	.	0	0	0	0		0
GBIG_006842	GBIG_006842.3	0		.	GBI_M__0001T_00014818.p2	6509-6844[-]	.	.	.	.	.	.	.	.	.	0	0	0	0		0
GBIG_006842	GBIG_006842.3	0		.	GBI_M__0001T_00014818.p3	5022-5345[-]	.	.	.	.	.	.	.	.	.	0	0	0	0		0
GBIG_006842	GBIG_006842.6	0		.	.	.	.	.	.	.	.	.	.	.	.	0	0	0	0		0
GBIG_006842	GBIG_006842.4	0		.	.	.	.	.	.	.	.	.	.	.	.	0	0	0	0		0
GBIG_006842	GBIG_006842.5	0		.	.	.	.	.	.	.	.	.	.	.	.	0	0	0	0		0
GBIG_006843	GBIG_006843.1	0		.	.	.	.	.	.	.	.	.	.	.	.	0	0	0	0		0
GBIG_006844	GBIG_006844.1	0		.	.	.	.	.	.	.	.	.	.	.	.	0	0	0	0		0
GBIG_006847	GBIG_006847.1	0		.	.	.	.	.	.	.	.	.	.	.	.	0	0	0	0		0
GBIG_006848	GBIG_006848.1	0		.	.	.	.	.	.	.	.	.	.	.	.	0	0	0	0		0
GBIG_006850	GBIG_006850.1	0		.	.	.	.	.	.	.	.	.	.	.	.	0	0	0	0		0
GBIG_006851	GBIG_006851.1	0		.	.	.	.	.	.	.	.	.	.	.	.	0	0	0	0		0
GBIG_006852	GBIG_006852.1	0		.	.	.	.	.	.	.	.	.	.	.	.	0	0	0	0		0
GBIG_006855	GBIG_006855.1	0		.	.	.	.	.	.	.	.	.	.	.	.	0	0	0	0		0
GBIG_006856	GBIG_006856.1	0		.	GBI_M__0001T_00014842.p2	1379-1741[-]	.	.	.	.	.	.	.	.	.	0	0	0	0		0	8	1	8	1
GBIG_006856	GBIG_006856.1	0		.	GBI_M__0001T_00014842.p1	2422-2949[-]	.	.	.	.	.	.	.	.	.	0	0	0	0		0	8	1	8	1
GBIG_006857	GBIG_006857.1	0		THOC2_CALJA^THOC2_CALJA^Q:3541-1802,H:611-1187^56.7%ID^E:1.6e-184^RecName: Full=THO complex subunit 2;^Eukaryota; Metazoa; Chordata; Craniata; Vertebrata; Euteleostomi; Mammalia; Eutheria; Euarchontoglires; Primates; Haplorrhini; Platyrrhini; Cebidae; Callitrichinae; Callithrix; Callithrix	GBI_M__0001T_00014843.p3	1040-1357[-]	.	sp|B0KWH8|THOC2_CALJA^sp|B0KWH8|THOC2_CALJA^Q:3541-1802,H:611-1187^56.7%ID^E:1.6e-184^.^.	.	.	.	KEGG:cjc:100399788	GO:0016607^cellular_component^nuclear speck`GO:0000347^cellular_component^THO complex`GO:0003723^molecular_function^RNA binding`GO:0048699^biological_process^generation of neurons`GO:0006406^biological_process^mRNA export from nucleus`GO:0006397^biological_process^mRNA processing`GO:0048666^biological_process^neuron development`GO:0008380^biological_process^RNA splicing	.	.	1	0	0	1		0	68	12	6	1
GBIG_006857	GBIG_006857.1	0		THOC2_CALJA^THOC2_CALJA^Q:3541-1802,H:611-1187^56.7%ID^E:1.6e-184^RecName: Full=THO complex subunit 2;^Eukaryota; Metazoa; Chordata; Craniata; Vertebrata; Euteleostomi; Mammalia; Eutheria; Euarchontoglires; Primates; Haplorrhini; Platyrrhini; Cebidae; Callitrichinae; Callithrix; Callithrix	GBI_M__0001T_00014843.p1	2666-3316[-]	THOC2_CALJA^THOC2_CALJA^Q:1-216,H:686-899^54.8%ID^E:6e-59^RecName: Full=THO complex subunit 2;^Eukaryota; Metazoa; Chordata; Craniata; Vertebrata; Euteleostomi; Mammalia; Eutheria; Euarchontoglires; Primates; Haplorrhini; Platyrrhini; Cebidae; Callitrichinae; Callithrix; Callithrix	sp|B0KWH8|THOC2_CALJA^sp|B0KWH8|THOC2_CALJA^Q:3541-1802,H:611-1187^56.7%ID^E:1.6e-184^.^.	sp|B0KWH8|THOC2_CALJA^sp|B0KWH8|THOC2_CALJA^Q:1-216,H:686-899^54.8%ID^E:5.9e-59^.^.	.	.	KEGG:cjc:100399788	GO:0016607^cellular_component^nuclear speck`GO:0000347^cellular_component^THO complex`GO:0003723^molecular_function^RNA binding`GO:0048699^biological_process^generation of neurons`GO:0006406^biological_process^mRNA export from nucleus`GO:0006397^biological_process^mRNA processing`GO:0048666^biological_process^neuron development`GO:0008380^biological_process^RNA splicing	GO:0016607^cellular_component^nuclear speck`GO:0000347^cellular_component^THO complex`GO:0003723^molecular_function^RNA binding`GO:0048699^biological_process^generation of neurons`GO:0006406^biological_process^mRNA export from nucleus`GO:0006397^biological_process^mRNA processing`GO:0048666^biological_process^neuron development`GO:0008380^biological_process^RNA splicing	.	1	1	0	1		0	68	12	6	1
GBIG_006857	GBIG_006857.1	0		THOC2_CALJA^THOC2_CALJA^Q:3541-1802,H:611-1187^56.7%ID^E:1.6e-184^RecName: Full=THO complex subunit 2;^Eukaryota; Metazoa; Chordata; Craniata; Vertebrata; Euteleostomi; Mammalia; Eutheria; Euarchontoglires; Primates; Haplorrhini; Platyrrhini; Cebidae; Callitrichinae; Callithrix; Callithrix	GBI_M__0001T_00014843.p2	1415-2041[-]	THOC2_PLEMO^THOC2_PLEMO^Q:2-163,H:1109-1255^34%ID^E:4.3e-14^RecName: Full=THO complex subunit 2;^Eukaryota; Metazoa; Chordata; Craniata; Vertebrata; Euteleostomi; Mammalia; Eutheria; Euarchontoglires; Primates; Haplorrhini; Platyrrhini; Pitheciidae; Callicebinae; Plecturocebus	sp|B0KWH8|THOC2_CALJA^sp|B0KWH8|THOC2_CALJA^Q:3541-1802,H:611-1187^56.7%ID^E:1.6e-184^.^.	sp|B1MTK1|THOC2_PLEMO^sp|B1MTK1|THOC2_PLEMO^Q:2-163,H:1109-1255^34%ID^E:4.3e-14^.^.	PF11262.11^Tho2^Transcription factor/nuclear export subunit protein 2^3-66^E:1.2e-12	.	KEGG:cjc:100399788	GO:0016607^cellular_component^nuclear speck`GO:0000347^cellular_component^THO complex`GO:0003723^molecular_function^RNA binding`GO:0048699^biological_process^generation of neurons`GO:0006406^biological_process^mRNA export from nucleus`GO:0006397^biological_process^mRNA processing`GO:0048666^biological_process^neuron development`GO:0008380^biological_process^RNA splicing	GO:0016607^cellular_component^nuclear speck`GO:0000347^cellular_component^THO complex`GO:0003723^molecular_function^RNA binding`GO:0048699^biological_process^generation of neurons`GO:0006406^biological_process^mRNA export from nucleus`GO:0006397^biological_process^mRNA processing`GO:0048666^biological_process^neuron development`GO:0008380^biological_process^RNA splicing	.	1	1	0	1		0	68	12	6	1
GBIG_006858	GBIG_006858.1	0		.	.	.	.	.	.	.	.	.	.	.	.	0	0	0	0		0
GBIG_006859	GBIG_006859.1	0		.	.	.	.	.	.	.	.	.	.	.	.	0	0	0	0		0
GBIG_006860	GBIG_006860.1	0		.	GBI_M__0001T_00014846.p1	1-399[+]	.	.	.	.	.	.	.	.	.	0	0	0	0		0	6	7	1	1
GBIG_006861	GBIG_006861.1	0		.	.	.	.	.	.	.	.	.	.	.	.	0	0	0	0		0
GBIG_006863	GBIG_006863.1	0		.	.	.	.	.	.	.	.	.	.	.	.	0	0	0	0		0
GBIG_006864	GBIG_006864.1	0		.	GBI_M__0001T_00014853.p1	1-441[-]	.	.	.	PF14529.9^Exo_endo_phos_2^Endonuclease-reverse transcriptase^12-146^E:1.7e-06	.	.	.	.	GO:0003824^molecular_function^catalytic activity	0	0	1	1		0	6	7	1	1
GBIG_006865	GBIG_006865.1	0		.	.	.	.	.	.	.	.	.	.	.	.	0	0	0	0		0
GBIG_006866	GBIG_006866.1	0		.	GBI_M__0001T_00014855.p6	4638-4964[-]	.	.	.	.	.	.	.	.	.	0	0	0	0		0	7	7	1	1
GBIG_006866	GBIG_006866.1	0		.	GBI_M__0001T_00014855.p2	850-1275[+]	.	.	.	PF00078.30^RVT_1^Reverse transcriptase (RNA-dependent DNA polymerase)^59-116^E:1.2e-08	.	.	.	.	.	0	0	0	0		0	7	7	1	1
GBIG_006866	GBIG_006866.1	0		.	GBI_M__0001T_00014855.p5	1884-2261[-]	.	.	.	.	.	.	.	.	.	0	0	0	0		0	7	7	1	1
GBIG_006866	GBIG_006866.1	0		.	GBI_M__0001T_00014855.p1	1293-1751[+]	.	.	.	PF00078.30^RVT_1^Reverse transcriptase (RNA-dependent DNA polymerase)^5-127^E:2.9e-20	.	.	.	.	.	0	0	0	0		0	7	7	1	1
GBIG_006867	GBIG_006867.1	0		.	.	.	.	.	.	.	.	.	.	.	.	0	0	0	0		0
GBIG_006868	GBIG_006868.1	0		AMT3_CAEEL^AMT3_CAEEL^Q:9-230,H:134-207^52.7%ID^E:3.3e-15^RecName: Full=Putative ammonium transporter 3;^Eukaryota; Metazoa; Ecdysozoa; Nematoda; Chromadorea; Rhabditida; Rhabditina; Rhabditomorpha; Rhabditoidea; Rhabditidae; Peloderinae; Caenorhabditis	.	.	.	sp|Q21565|AMT3_CAEEL^sp|Q21565|AMT3_CAEEL^Q:9-230,H:134-207^52.7%ID^E:3.2e-15^.^.	.	.	.	KEGG:cel:CELE_M195.3	GO:0005886^cellular_component^plasma membrane`GO:0008519^molecular_function^ammonium transmembrane transporter activity`GO:0097272^biological_process^ammonium homeostasis`GO:0072488^biological_process^ammonium transmembrane transport	.	.	1	0	0	1		0
GBIG_006869	GBIG_006869.1	0		.	.	.	.	.	.	.	.	.	.	.	.	0	0	0	0		0
GBIG_006870	GBIG_006870.1	0		.	.	.	.	.	.	.	.	.	.	.	.	0	0	0	0		0
GBIG_006874	GBIG_006874.1	0		.	.	.	.	.	.	.	.	.	.	.	.	0	0	0	0		0
GBIG_006876	GBI_15911-RA	0	GBI_15911	NIM1_HUMAN^NIM1_HUMAN^Q:58-594,H:46-224^62%ID^E:3.8e-63^RecName: Full=Serine/threonine-protein kinase NIM1;^Eukaryota; Metazoa; Chordata; Craniata; Vertebrata; Euteleostomi; Mammalia; Eutheria; Euarchontoglires; Primates; Haplorrhini; Catarrhini; Hominidae; Homo	GBI_15911-RA.p1	1-612[+]	NIM1_HUMAN^NIM1_HUMAN^Q:20-198,H:46-224^62%ID^E:3.8e-63^RecName: Full=Serine/threonine-protein kinase NIM1;^Eukaryota; Metazoa; Chordata; Craniata; Vertebrata; Euteleostomi; Mammalia; Eutheria; Euarchontoglires; Primates; Haplorrhini; Catarrhini; Hominidae; Homo	sp|Q8IY84|NIM1_HUMAN^sp|Q8IY84|NIM1_HUMAN^Q:58-594,H:46-224^62%ID^E:3.7e-63^.^.	sp|Q8IY84|NIM1_HUMAN^sp|Q8IY84|NIM1_HUMAN^Q:20-198,H:46-224^62%ID^E:3.7e-63^.^.	PF00069.28^Pkinase^Protein kinase domain^49-198^E:4.4e-44`PF07714.20^PK_Tyr_Ser-Thr^Protein tyrosine and serine/threonine kinase^51-196^E:7e-30	.	KEGG:hsa:167359	GO:0005524^molecular_function^ATP binding`GO:0000287^molecular_function^magnesium ion binding`GO:0106310^molecular_function^protein serine kinase activity`GO:0004674^molecular_function^protein serine/threonine kinase activity`GO:0042149^biological_process^cellular response to glucose starvation`GO:0035556^biological_process^intracellular signal transduction`GO:0006468^biological_process^protein phosphorylation	GO:0005524^molecular_function^ATP binding`GO:0000287^molecular_function^magnesium ion binding`GO:0106310^molecular_function^protein serine kinase activity`GO:0004674^molecular_function^protein serine/threonine kinase activity`GO:0042149^biological_process^cellular response to glucose starvation`GO:0035556^biological_process^intracellular signal transduction`GO:0006468^biological_process^protein phosphorylation	GO:0004672^molecular_function^protein kinase activity`GO:0005524^molecular_function^ATP binding`GO:0006468^biological_process^protein phosphorylation	1	1	1	1		0	35	6	24	1
GBIG_006876	GBI_15913-RA	0	GBI_15913	.	GBI_15913-RA.p2	33-398[-]	.	.	.	.	.	.	.	.	.	0	0	0	0		0	35	6	24	1
GBIG_006876	GBIG_006876.2	0		NIM1_MOUSE^NIM1_MOUSE^Q:1153-1578,H:46-187^61.3%ID^E:1.3e-47^RecName: Full=Serine/threonine-protein kinase NIM1;^Eukaryota; Metazoa; Chordata; Craniata; Vertebrata; Euteleostomi; Mammalia; Eutheria; Euarchontoglires; Glires; Rodentia; Myomorpha; Muroidea; Muridae; Murinae; Mus; Mus	GBI_M__0001T_00014870.p1	1078-1587[+]	NIM1_MOUSE^NIM1_MOUSE^Q:26-167,H:46-187^61.3%ID^E:4.8e-48^RecName: Full=Serine/threonine-protein kinase NIM1;^Eukaryota; Metazoa; Chordata; Craniata; Vertebrata; Euteleostomi; Mammalia; Eutheria; Euarchontoglires; Glires; Rodentia; Myomorpha; Muroidea; Muridae; Murinae; Mus; Mus	sp|Q8BHI9|NIM1_MOUSE^sp|Q8BHI9|NIM1_MOUSE^Q:1153-1578,H:46-187^61.3%ID^E:1.2e-47^.^.	sp|Q8BHI9|NIM1_MOUSE^sp|Q8BHI9|NIM1_MOUSE^Q:26-167,H:46-187^61.3%ID^E:4.8e-48^.^.	PF00069.28^Pkinase^Protein kinase domain^55-167^E:2e-26`PF07714.20^PK_Tyr_Ser-Thr^Protein tyrosine and serine/threonine kinase^57-167^E:1.2e-15	.	KEGG:mmu:245269	GO:0005524^molecular_function^ATP binding`GO:0000287^molecular_function^magnesium ion binding`GO:0106310^molecular_function^protein serine kinase activity`GO:0004674^molecular_function^protein serine/threonine kinase activity`GO:0042149^biological_process^cellular response to glucose starvation`GO:0035556^biological_process^intracellular signal transduction`GO:0006468^biological_process^protein phosphorylation	GO:0005524^molecular_function^ATP binding`GO:0000287^molecular_function^magnesium ion binding`GO:0106310^molecular_function^protein serine kinase activity`GO:0004674^molecular_function^protein serine/threonine kinase activity`GO:0042149^biological_process^cellular response to glucose starvation`GO:0035556^biological_process^intracellular signal transduction`GO:0006468^biological_process^protein phosphorylation	GO:0004672^molecular_function^protein kinase activity`GO:0005524^molecular_function^ATP binding`GO:0006468^biological_process^protein phosphorylation	1	1	1	1		0	35	6	24	1
GBIG_006876	GBIG_006876.5	0		.	GBI_M__0001T_00014871.p1	367-969[+]	.	.	.	.	.	.	.	.	.	0	0	0	0		0	35	6	24	1
GBIG_006876	GBIG_006876.4	0		.	.	.	.	.	.	.	.	.	.	.	.	0	0	0	0		0	35	6	24	1
GBIG_006880	GBIG_006880.1	0		.	.	.	.	.	.	.	.	.	.	.	.	0	0	0	0		0
GBIG_006881	GBIG_006881.1	0		.	GBI_M__0001T_00014888.p1	2-439[-]	TRPA1_RAT^TRPA1_RAT^Q:2-144,H:82-209^29.1%ID^E:1.4e-11^RecName: Full=Transient receptor potential cation channel subfamily A member 1 {ECO:0000312|RGD:1303284};^Eukaryota; Metazoa; Chordata; Craniata; Vertebrata; Euteleostomi; Mammalia; Eutheria; Euarchontoglires; Glires; Rodentia; Myomorpha; Muroidea; Muridae; Murinae; Rattus	.	sp|Q6RI86|TRPA1_RAT^sp|Q6RI86|TRPA1_RAT^Q:2-144,H:82-209^29.1%ID^E:1.4e-11^.^.	PF13857.9^Ank_5^Ankyrin repeats (many copies)^2-56^E:9.8e-15`PF12796.10^Ank_2^Ankyrin repeats (3 copies)^2-64^E:1.4e-09`PF13637.9^Ank_4^Ankyrin repeats (many copies)^2-36^E:2.5e-07`PF00023.33^Ank^Ankyrin repeat^16-46^E:4e-08`PF13606.9^Ank_3^Ankyrin repeat^16-44^E:1e-06`PF13637.9^Ank_4^Ankyrin repeats (many copies)^19-59^E:5.5e-06`PF12796.10^Ank_2^Ankyrin repeats (3 copies)^80-144^E:3.5e-08	.	KEGG:rno:312896	.	GO:0016324^cellular_component^apical plasma membrane`GO:0030424^cellular_component^axon`GO:0005886^cellular_component^plasma membrane`GO:0032421^cellular_component^stereocilium bundle`GO:0005262^molecular_function^calcium channel activity`GO:0015278^molecular_function^calcium-release channel activity`GO:0015267^molecular_function^channel activity`GO:0042802^molecular_function^identical protein binding`GO:0005216^molecular_function^monoatomic ion channel activity`GO:1990760^molecular_function^osmolarity-sensing monoatomic cation channel activity`GO:0097604^molecular_function^temperature-gated cation channel activity`GO:0005245^molecular_function^voltage-gated calcium channel activity`GO:0097553^biological_process^calcium ion transmembrane import into cytosol`GO:0070588^biological_process^calcium ion transmembrane transport`GO:0006816^biological_process^calcium ion transport`GO:0007166^biological_process^cell surface receptor signaling pathway`GO:0006874^biological_process^intracellular calcium ion homeostasis`GO:0071313^biological_process^cellular response to caffeine`GO:0071244^biological_process^cellular response to carbon dioxide`GO:0070417^biological_process^cellular response to cold`GO:0034605^biological_process^cellular response to heat`GO:0070301^biological_process^cellular response to hydrogen peroxide`GO:0071310^biological_process^cellular response to organic substance`GO:0050968^biological_process^detection of chemical stimulus involved in sensory perception of pain`GO:0050966^biological_process^detection of mechanical stimulus involved in sensory perception of pain`GO:0034220^biological_process^monoatomic ion transmembrane transport`GO:1903793^biological_process^positive regulation of monoatomic anion transport`GO:0035774^biological_process^positive regulation of insulin secretion involved in cellular response to glucose stimulus`GO:1904058^biological_process^positive regulation of sensory perception of pain`GO:0051289^biological_process^protein homotetramerization`GO:1903522^biological_process^regulation of blood circulation`GO:0098908^biological_process^regulation of neuronal action potential`GO:0009409^biological_process^response to cold`GO:0042542^biological_process^response to hydrogen peroxide`GO:0014070^biological_process^response to organic cyclic compound`GO:0010033^biological_process^response to organic substance`GO:0048265^biological_process^response to pain`GO:0009410^biological_process^response to xenobiotic stimulus`GO:0019233^biological_process^sensory perception of pain`GO:0050955^biological_process^thermoception`GO:0014832^biological_process^urinary bladder smooth muscle contraction	GO:0005515^molecular_function^protein binding	0	1	1	1		0	45	6	18	1
GBIG_006882	GBIG_006882.1	0		.	GBI_M__0001T_00014889.p1	1-1179[-]	.	.	.	.	.	.	.	.	.	0	0	0	0		0	1	1	0	1
GBIG_006883	GBIG_006883.1	0		.	.	.	.	.	.	.	.	.	.	.	.	0	0	0	0		0
GBIG_006884	GBIG_006884.1	0		.	.	.	.	.	.	.	.	.	.	.	.	0	0	0	0		0
GBIG_006885	GBIG_006885.1	0		ERDL6_ARATH^ERDL6_ARATH^Q:1445-1684,H:63-137^36.2%ID^E:5.2e-06^RecName: Full=Sugar transporter ERD6-like 6;^Eukaryota; Viridiplantae; Streptophyta; Embryophyta; Tracheophyta; Spermatophyta; Magnoliopsida; eudicotyledons; Gunneridae; Pentapetalae; rosids; malvids; Brassicales; Brassicaceae; Camelineae; Arabidopsis	GBI_M__0001T_00014892.p1	1313-1690[+]	ERDL6_ARATH^ERDL6_ARATH^Q:45-124,H:63-137^36.2%ID^E:1.2e-06^RecName: Full=Sugar transporter ERD6-like 6;^Eukaryota; Viridiplantae; Streptophyta; Embryophyta; Tracheophyta; Spermatophyta; Magnoliopsida; eudicotyledons; Gunneridae; Pentapetalae; rosids; malvids; Brassicales; Brassicaceae; Camelineae; Arabidopsis	sp|Q9FRL3|ERDL6_ARATH^sp|Q9FRL3|ERDL6_ARATH^Q:1445-1684,H:63-137^36.2%ID^E:5.2e-06^.^.	sp|Q9FRL3|ERDL6_ARATH^sp|Q9FRL3|ERDL6_ARATH^Q:45-124,H:63-137^36.2%ID^E:1.2e-06^.^.	PF00083.27^Sugar_tr^Sugar (and other) transporter^70-123^E:4.1e-06	.	KEGG:ath:AT1G75220	GO:0005794^cellular_component^Golgi apparatus`GO:0016020^cellular_component^membrane`GO:0005739^cellular_component^mitochondrion`GO:0000325^cellular_component^plant-type vacuole`GO:0009705^cellular_component^plant-type vacuole membrane`GO:0051119^molecular_function^sugar transmembrane transporter activity`GO:0022857^molecular_function^transmembrane transporter activity`GO:0042593^biological_process^glucose homeostasis`GO:0010030^biological_process^positive regulation of seed germination`GO:0055085^biological_process^transmembrane transport	GO:0005794^cellular_component^Golgi apparatus`GO:0016020^cellular_component^membrane`GO:0005739^cellular_component^mitochondrion`GO:0000325^cellular_component^plant-type vacuole`GO:0009705^cellular_component^plant-type vacuole membrane`GO:0051119^molecular_function^sugar transmembrane transporter activity`GO:0022857^molecular_function^transmembrane transporter activity`GO:0042593^biological_process^glucose homeostasis`GO:0010030^biological_process^positive regulation of seed germination`GO:0055085^biological_process^transmembrane transport	GO:0022857^molecular_function^transmembrane transporter activity`GO:0055085^biological_process^transmembrane transport	1	1	1	1		0	1	3	0	1
GBIG_006886	GBIG_006886.1	0		.	.	.	.	.	.	.	.	.	.	.	.	0	0	0	0		0
GBIG_006889	GBIG_006889.1	0		.	GBI_M__0001T_00014903.p3	2571-2906[-]	.	.	.	.	.	.	.	.	.	0	0	0	0		0	7	1	1	1
GBIG_006890	GBIG_006890.1	0		.	.	.	.	.	.	.	.	.	.	.	.	0	0	0	0		0
GBIG_006893	GBIG_006893.1	0		.	GBI_M__0001T_00014909.p1	14-373[-]	.	.	.	.	.	.	.	.	.	0	0	0	0		0
GBIG_006894	GBI_15928-RA	0	GBI_15928	.	.	.	.	.	.	.	.	.	.	.	.	0	0	0	0		0
GBIG_006894	GBI_15929-RA	0	GBI_15929	.	GBI_15929-RA.p1	1-471[+]	.	.	.	.	.	.	.	.	.	0	0	0	0		0
GBIG_006894	GBIG_006894.1	0		.	GBI_M__0001T_00014910.p1	182-1090[+]	.	.	.	.	.	.	.	.	.	0	0	0	0		0
GBIG_006899	GBIG_006899.1	0		.	.	.	.	.	.	.	.	.	.	.	.	0	0	0	0		0
GBIG_006900	GBIG_006900.1	0		.	GBI_M__0001T_00014918.p1	805-1137[+]	.	.	.	.	.	.	.	.	.	0	0	0	0		0	1	1	1	1
GBIG_006901	GBIG_006901.1	0		.	.	.	.	.	.	.	.	.	.	.	.	0	0	0	0		0
GBIG_006904	GBIG_006904.1	0		.	.	.	.	.	.	.	.	.	.	.	.	0	0	0	0		0
GBIG_006906	GBIG_006906.1	0		.	.	.	.	.	.	.	.	.	.	.	.	0	0	0	0		0
GBIG_006907	GBIG_006907.1	0		.	.	.	.	.	.	.	.	.	.	.	.	0	0	0	0		0
GBIG_006908	GBIG_006908.1	0		.	GBI_M__0001T_00014926.p1	2-319[+]	.	.	.	.	.	.	.	.	.	0	0	0	0		0
GBIG_006916	GBI_15946-RA	0	GBI_15946	.	GBI_15946-RA.p1	1-429[+]	.	.	.	.	.	.	.	.	.	0	0	0	0		0	30	20	21	1
GBIG_006916	GBI_15947-RA	0	GBI_15947	TRIMR_BOMMO^TRIMR_BOMMO^Q:304-1875,H:2-517^34.4%ID^E:3.7e-86^RecName: Full=Pre-piRNA 3'-exonuclease trimmer {ECO:0000305|PubMed:26919431};^Eukaryota; Metazoa; Ecdysozoa; Arthropoda; Hexapoda; Insecta; Pterygota; Neoptera; Endopterygota; Lepidoptera; Glossata; Ditrysia; Bombycoidea; Bombycidae; Bombycinae; Bombyx	GBI_15947-RA.p1	142-2064[+]	TRIMR_BOMMO^TRIMR_BOMMO^Q:55-578,H:2-517^34.4%ID^E:3.4e-86^RecName: Full=Pre-piRNA 3'-exonuclease trimmer {ECO:0000305|PubMed:26919431};^Eukaryota; Metazoa; Ecdysozoa; Arthropoda; Hexapoda; Insecta; Pterygota; Neoptera; Endopterygota; Lepidoptera; Glossata; Ditrysia; Bombycoidea; Bombycidae; Bombycinae; Bombyx	sp|H9JAQ7|TRIMR_BOMMO^sp|H9JAQ7|TRIMR_BOMMO^Q:304-1875,H:2-517^34.4%ID^E:3.6e-86^.^.	sp|H9JAQ7|TRIMR_BOMMO^sp|H9JAQ7|TRIMR_BOMMO^Q:55-578,H:2-517^34.4%ID^E:3.4e-86^.^.	PF04857.23^CAF1^CAF1 family ribonuclease^58-435^E:4.6e-78	.	KEGG:bmor:101738496	GO:0005741^cellular_component^mitochondrial outer membrane`GO:0005739^cellular_component^mitochondrion`GO:0000175^molecular_function^3'-5'-RNA exonuclease activity`GO:0046872^molecular_function^metal ion binding`GO:0003723^molecular_function^RNA binding`GO:0034587^biological_process^piRNA processing	GO:0005741^cellular_component^mitochondrial outer membrane`GO:0005739^cellular_component^mitochondrion`GO:0000175^molecular_function^3'-5'-RNA exonuclease activity`GO:0046872^molecular_function^metal ion binding`GO:0003723^molecular_function^RNA binding`GO:0034587^biological_process^piRNA processing	.	1	1	0	1		0	30	20	21	1
GBIG_006916	GBIG_006916.4	0		TRIMR_BOMMO^TRIMR_BOMMO^Q:332-1969,H:2-528^35.4%ID^E:1.2e-95^RecName: Full=Pre-piRNA 3'-exonuclease trimmer {ECO:0000305|PubMed:26919431};^Eukaryota; Metazoa; Ecdysozoa; Arthropoda; Hexapoda; Insecta; Pterygota; Neoptera; Endopterygota; Lepidoptera; Glossata; Ditrysia; Bombycoidea; Bombycidae; Bombycinae; Bombyx	GBI_M__0001T_00014965.p1	170-1975[+]	TRIMR_BOMMO^TRIMR_BOMMO^Q:55-600,H:2-528^35.4%ID^E:7.6e-96^RecName: Full=Pre-piRNA 3'-exonuclease trimmer {ECO:0000305|PubMed:26919431};^Eukaryota; Metazoa; Ecdysozoa; Arthropoda; Hexapoda; Insecta; Pterygota; Neoptera; Endopterygota; Lepidoptera; Glossata; Ditrysia; Bombycoidea; Bombycidae; Bombycinae; Bombyx	sp|H9JAQ7|TRIMR_BOMMO^sp|H9JAQ7|TRIMR_BOMMO^Q:332-1969,H:2-528^35.4%ID^E:1.2e-95^.^.	sp|H9JAQ7|TRIMR_BOMMO^sp|H9JAQ7|TRIMR_BOMMO^Q:55-600,H:2-528^35.4%ID^E:7.5e-96^.^.	PF04857.23^CAF1^CAF1 family ribonuclease^58-435^E:3.8e-78	.	KEGG:bmor:101738496	GO:0005741^cellular_component^mitochondrial outer membrane`GO:0005739^cellular_component^mitochondrion`GO:0000175^molecular_function^3'-5'-RNA exonuclease activity`GO:0046872^molecular_function^metal ion binding`GO:0003723^molecular_function^RNA binding`GO:0034587^biological_process^piRNA processing	GO:0005741^cellular_component^mitochondrial outer membrane`GO:0005739^cellular_component^mitochondrion`GO:0000175^molecular_function^3'-5'-RNA exonuclease activity`GO:0046872^molecular_function^metal ion binding`GO:0003723^molecular_function^RNA binding`GO:0034587^biological_process^piRNA processing	.	1	1	0	1		0	30	20	21	1
GBIG_006916	GBIG_006916.3	0		TRIMR_BOMMO^TRIMR_BOMMO^Q:332-1900,H:2-509^35.6%ID^E:3.4e-93^RecName: Full=Pre-piRNA 3'-exonuclease trimmer {ECO:0000305|PubMed:26919431};^Eukaryota; Metazoa; Ecdysozoa; Arthropoda; Hexapoda; Insecta; Pterygota; Neoptera; Endopterygota; Lepidoptera; Glossata; Ditrysia; Bombycoidea; Bombycidae; Bombycinae; Bombyx	GBI_M__0001T_00014966.p1	170-1903[+]	TRIMR_BOMMO^TRIMR_BOMMO^Q:55-577,H:2-509^35.6%ID^E:1.5e-93^RecName: Full=Pre-piRNA 3'-exonuclease trimmer {ECO:0000305|PubMed:26919431};^Eukaryota; Metazoa; Ecdysozoa; Arthropoda; Hexapoda; Insecta; Pterygota; Neoptera; Endopterygota; Lepidoptera; Glossata; Ditrysia; Bombycoidea; Bombycidae; Bombycinae; Bombyx	sp|H9JAQ7|TRIMR_BOMMO^sp|H9JAQ7|TRIMR_BOMMO^Q:332-1900,H:2-509^35.6%ID^E:3.4e-93^.^.	sp|H9JAQ7|TRIMR_BOMMO^sp|H9JAQ7|TRIMR_BOMMO^Q:55-577,H:2-509^35.6%ID^E:1.5e-93^.^.	PF04857.23^CAF1^CAF1 family ribonuclease^58-435^E:3.4e-78	.	KEGG:bmor:101738496	GO:0005741^cellular_component^mitochondrial outer membrane`GO:0005739^cellular_component^mitochondrion`GO:0000175^molecular_function^3'-5'-RNA exonuclease activity`GO:0046872^molecular_function^metal ion binding`GO:0003723^molecular_function^RNA binding`GO:0034587^biological_process^piRNA processing	GO:0005741^cellular_component^mitochondrial outer membrane`GO:0005739^cellular_component^mitochondrion`GO:0000175^molecular_function^3'-5'-RNA exonuclease activity`GO:0046872^molecular_function^metal ion binding`GO:0003723^molecular_function^RNA binding`GO:0034587^biological_process^piRNA processing	.	1	1	0	1		0	30	20	21	1
GBIG_006916	GBIG_006916.2	0		TRIMR_BOMMO^TRIMR_BOMMO^Q:332-1879,H:2-517^34.8%ID^E:4.3e-86^RecName: Full=Pre-piRNA 3'-exonuclease trimmer {ECO:0000305|PubMed:26919431};^Eukaryota; Metazoa; Ecdysozoa; Arthropoda; Hexapoda; Insecta; Pterygota; Neoptera; Endopterygota; Lepidoptera; Glossata; Ditrysia; Bombycoidea; Bombycidae; Bombycinae; Bombyx	GBI_M__0001T_00014967.p1	170-2068[+]	TRIMR_BOMMO^TRIMR_BOMMO^Q:55-570,H:2-517^34.8%ID^E:3.4e-86^RecName: Full=Pre-piRNA 3'-exonuclease trimmer {ECO:0000305|PubMed:26919431};^Eukaryota; Metazoa; Ecdysozoa; Arthropoda; Hexapoda; Insecta; Pterygota; Neoptera; Endopterygota; Lepidoptera; Glossata; Ditrysia; Bombycoidea; Bombycidae; Bombycinae; Bombyx	sp|H9JAQ7|TRIMR_BOMMO^sp|H9JAQ7|TRIMR_BOMMO^Q:332-1879,H:2-517^34.8%ID^E:4.3e-86^.^.	sp|H9JAQ7|TRIMR_BOMMO^sp|H9JAQ7|TRIMR_BOMMO^Q:55-570,H:2-517^34.8%ID^E:3.3e-86^.^.	PF04857.23^CAF1^CAF1 family ribonuclease^58-435^E:4.4e-78	.	KEGG:bmor:101738496	GO:0005741^cellular_component^mitochondrial outer membrane`GO:0005739^cellular_component^mitochondrion`GO:0000175^molecular_function^3'-5'-RNA exonuclease activity`GO:0046872^molecular_function^metal ion binding`GO:0003723^molecular_function^RNA binding`GO:0034587^biological_process^piRNA processing	GO:0005741^cellular_component^mitochondrial outer membrane`GO:0005739^cellular_component^mitochondrion`GO:0000175^molecular_function^3'-5'-RNA exonuclease activity`GO:0046872^molecular_function^metal ion binding`GO:0003723^molecular_function^RNA binding`GO:0034587^biological_process^piRNA processing	.	1	1	0	1		0	30	20	21	1
GBIG_006921	GBI_15960-RA	0	GBI_15960	.	GBI_15960-RA.p1	1-1578[+]	.	.	.	PF00560.36^LRR_1^Leucine Rich Repeat^48-60^E:10000`PF00560.36^LRR_1^Leucine Rich Repeat^97-110^E:1700`PF13516.9^LRR_6^Leucine Rich repeat^97-105^E:3000`PF13306.9^LRR_5^BspA type Leucine rich repeat region (6 copies)^103-211^E:7.7e-06`PF13516.9^LRR_6^Leucine Rich repeat^116-129^E:7500`PF00560.36^LRR_1^Leucine Rich Repeat^119-137^E:1400`PF13855.9^LRR_8^Leucine rich repeat^142-195^E:1.1e-10`PF00560.36^LRR_1^Leucine Rich Repeat^143-163^E:89`PF13516.9^LRR_6^Leucine Rich repeat^143-154^E:170`PF13516.9^LRR_6^Leucine Rich repeat^164-178^E:40`PF00560.36^LRR_1^Leucine Rich Repeat^167-188^E:28`PF13855.9^LRR_8^Leucine rich repeat^190-250^E:3.4e-12`PF13306.9^LRR_5^BspA type Leucine rich repeat region (6 copies)^199-306^E:3.5e-06`PF13855.9^LRR_8^Leucine rich repeat^215-274^E:1.2e-13`PF00560.36^LRR_1^Leucine Rich Repeat^215-231^E:4.9`PF13516.9^LRR_6^Leucine Rich repeat^215-227^E:19`PF13516.9^LRR_6^Leucine Rich repeat^239-251^E:570`PF13855.9^LRR_8^Leucine rich repeat^262-310^E:3.1e-10`PF13516.9^LRR_6^Leucine Rich repeat^262-276^E:130`PF00560.36^LRR_1^Leucine Rich Repeat^263-285^E:230`PF13516.9^LRR_6^Leucine Rich repeat^285-298^E:3600`PF00560.36^LRR_1^Leucine Rich Repeat^288-309^E:98`PF13306.9^LRR_5^BspA type Leucine rich repeat region (6 copies)^304-418^E:1.7e-05`PF13855.9^LRR_8^Leucine rich repeat^312-372^E:6.9e-11`PF00560.36^LRR_1^Leucine Rich Repeat^312-332^E:32`PF13516.9^LRR_6^Leucine Rich repeat^312-324^E:31`PF13516.9^LRR_6^Leucine Rich repeat^335-348^E:390`PF00560.36^LRR_1^Leucine Rich Repeat^336-357^E:110`PF13516.9^LRR_6^Leucine Rich repeat^362-372^E:450`PF00560.36^LRR_1^Leucine Rich Repeat^363-383^E:2200`PF13855.9^LRR_8^Leucine rich repeat^364-403^E:9.2e-08`PF13516.9^LRR_6^Leucine Rich repeat^384-396^E:40`PF00560.36^LRR_1^Leucine Rich Repeat^385-400^E:9`PF13516.9^LRR_6^Leucine Rich repeat^410-424^E:74`PF00560.36^LRR_1^Leucine Rich Repeat^411-423^E:1400	.	.	.	.	GO:0005515^molecular_function^protein binding	0	0	1	1		0	19	5	3	1
GBIG_006921	GBI_15960-RB	0	GBI_15960	.	GBI_15960-RB.p1	1-1515[+]	.	.	.	PF00560.36^LRR_1^Leucine Rich Repeat^48-60^E:8600`PF00560.36^LRR_1^Leucine Rich Repeat^97-110^E:1600`PF13516.9^LRR_6^Leucine Rich repeat^97-105^E:2900`PF13306.9^LRR_5^BspA type Leucine rich repeat region (6 copies)^103-211^E:7.2e-06`PF13516.9^LRR_6^Leucine Rich repeat^116-129^E:7200`PF00560.36^LRR_1^Leucine Rich Repeat^119-137^E:1400`PF13855.9^LRR_8^Leucine rich repeat^142-195^E:1e-10`PF00560.36^LRR_1^Leucine Rich Repeat^143-163^E:85`PF13516.9^LRR_6^Leucine Rich repeat^143-154^E:160`PF13516.9^LRR_6^Leucine Rich repeat^164-178^E:39`PF00560.36^LRR_1^Leucine Rich Repeat^167-188^E:26`PF13306.9^LRR_5^BspA type Leucine rich repeat region (6 copies)^179-307^E:2.4e-07`PF13855.9^LRR_8^Leucine rich repeat^190-250^E:3.2e-12`PF13855.9^LRR_8^Leucine rich repeat^215-274^E:1.2e-13`PF00560.36^LRR_1^Leucine Rich Repeat^215-231^E:4.6`PF13516.9^LRR_6^Leucine Rich repeat^215-227^E:18`PF13516.9^LRR_6^Leucine Rich repeat^239-251^E:550`PF13855.9^LRR_8^Leucine rich repeat^262-310^E:3e-10`PF13516.9^LRR_6^Leucine Rich repeat^262-276^E:130`PF00560.36^LRR_1^Leucine Rich Repeat^263-285^E:220`PF13516.9^LRR_6^Leucine Rich repeat^285-298^E:3400`PF00560.36^LRR_1^Leucine Rich Repeat^288-309^E:93`PF13306.9^LRR_5^BspA type Leucine rich repeat region (6 copies)^305-419^E:1.8e-05`PF13855.9^LRR_8^Leucine rich repeat^312-372^E:6.5e-11`PF00560.36^LRR_1^Leucine Rich Repeat^312-332^E:31`PF13516.9^LRR_6^Leucine Rich repeat^312-324^E:30`PF13516.9^LRR_6^Leucine Rich repeat^335-348^E:370`PF00560.36^LRR_1^Leucine Rich Repeat^336-357^E:100`PF13516.9^LRR_6^Leucine Rich repeat^362-372^E:430`PF00560.36^LRR_1^Leucine Rich Repeat^363-383^E:2100`PF13855.9^LRR_8^Leucine rich repeat^364-403^E:8.5e-08`PF13516.9^LRR_6^Leucine Rich repeat^384-396^E:38`PF00560.36^LRR_1^Leucine Rich Repeat^385-400^E:8.6`PF13516.9^LRR_6^Leucine Rich repeat^410-424^E:71`PF00560.36^LRR_1^Leucine Rich Repeat^411-423^E:1400	.	.	.	.	GO:0005515^molecular_function^protein binding	0	0	1	1		0	19	5	3	1
GBIG_006921	GBI_15961-RA	0	GBI_15961	.	GBI_15961-RA.p1	1-381[+]	.	.	.	.	.	.	.	.	.	0	0	0	0		0	19	5	3	1
GBIG_006921	GBIG_006921.2	0		.	GBI_M__0001T_00014977.p1	523-2058[+]	.	.	.	PF00560.36^LRR_1^Leucine Rich Repeat^54-66^E:9500`PF00560.36^LRR_1^Leucine Rich Repeat^103-116^E:1700`PF13516.9^LRR_6^Leucine Rich repeat^103-111^E:2900`PF13306.9^LRR_5^BspA type Leucine rich repeat region (6 copies)^109-217^E:7.3e-06`PF13516.9^LRR_6^Leucine Rich repeat^122-135^E:7300`PF00560.36^LRR_1^Leucine Rich Repeat^125-143^E:1400`PF13855.9^LRR_8^Leucine rich repeat^148-201^E:1.1e-10`PF00560.36^LRR_1^Leucine Rich Repeat^149-169^E:86`PF13516.9^LRR_6^Leucine Rich repeat^149-160^E:160`PF13516.9^LRR_6^Leucine Rich repeat^170-184^E:39`PF00560.36^LRR_1^Leucine Rich Repeat^173-194^E:27`PF13855.9^LRR_8^Leucine rich repeat^196-256^E:3.3e-12`PF13306.9^LRR_5^BspA type Leucine rich repeat region (6 copies)^205-312^E:3.8e-06`PF13855.9^LRR_8^Leucine rich repeat^221-280^E:1.2e-13`PF00560.36^LRR_1^Leucine Rich Repeat^221-237^E:4.7`PF13516.9^LRR_6^Leucine Rich repeat^221-233^E:19`PF13516.9^LRR_6^Leucine Rich repeat^245-257^E:560`PF13855.9^LRR_8^Leucine rich repeat^268-316^E:3e-10`PF13516.9^LRR_6^Leucine Rich repeat^268-282^E:130`PF00560.36^LRR_1^Leucine Rich Repeat^269-291^E:220`PF13516.9^LRR_6^Leucine Rich repeat^291-304^E:3500`PF00560.36^LRR_1^Leucine Rich Repeat^294-315^E:94`PF13306.9^LRR_5^BspA type Leucine rich repeat region (6 copies)^310-425^E:1.6e-05`PF13855.9^LRR_8^Leucine rich repeat^318-378^E:6.6e-11`PF00560.36^LRR_1^Leucine Rich Repeat^318-338^E:31`PF13516.9^LRR_6^Leucine Rich repeat^318-330^E:30`PF13516.9^LRR_6^Leucine Rich repeat^341-354^E:370`PF00560.36^LRR_1^Leucine Rich Repeat^342-363^E:110`PF13516.9^LRR_6^Leucine Rich repeat^368-378^E:430`PF00560.36^LRR_1^Leucine Rich Repeat^369-389^E:2200`PF13855.9^LRR_8^Leucine rich repeat^370-409^E:8.7e-08`PF13516.9^LRR_6^Leucine Rich repeat^390-402^E:39`PF00560.36^LRR_1^Leucine Rich Repeat^391-406^E:8.7`PF13516.9^LRR_6^Leucine Rich repeat^416-430^E:72`PF00560.36^LRR_1^Leucine Rich Repeat^417-429^E:1400	.	.	.	.	GO:0005515^molecular_function^protein binding	0	0	1	1		0	19	5	3	1
GBIG_006921	GBIG_006921.3	0		.	GBI_M__0001T_00014978.p1	496-1773[+]	.	.	.	PF00560.36^LRR_1^Leucine Rich Repeat^54-66^E:6500`PF00560.36^LRR_1^Leucine Rich Repeat^103-116^E:1300`PF13516.9^LRR_6^Leucine Rich repeat^103-111^E:2400`PF13306.9^LRR_5^BspA type Leucine rich repeat region (6 copies)^109-217^E:5.3e-06`PF13516.9^LRR_6^Leucine Rich repeat^122-135^E:5900`PF00560.36^LRR_1^Leucine Rich Repeat^125-143^E:1100`PF13855.9^LRR_8^Leucine rich repeat^148-203^E:3.4e-11`PF00560.36^LRR_1^Leucine Rich Repeat^149-169^E:69`PF13516.9^LRR_6^Leucine Rich repeat^149-160^E:130`PF13516.9^LRR_6^Leucine Rich repeat^170-184^E:32`PF00560.36^LRR_1^Leucine Rich Repeat^173-194^E:21`PF13855.9^LRR_8^Leucine rich repeat^196-256^E:2.5e-12`PF13306.9^LRR_5^BspA type Leucine rich repeat region (6 copies)^205-312^E:2.9e-06`PF13855.9^LRR_8^Leucine rich repeat^221-280^E:9.7e-14`PF00560.36^LRR_1^Leucine Rich Repeat^221-236^E:4`PF13516.9^LRR_6^Leucine Rich repeat^221-233^E:15`PF00560.36^LRR_1^Leucine Rich Repeat^245-267^E:990`PF13516.9^LRR_6^Leucine Rich repeat^245-257^E:450`PF13855.9^LRR_8^Leucine rich repeat^268-316^E:2.3e-10`PF13516.9^LRR_6^Leucine Rich repeat^268-282^E:100`PF00560.36^LRR_1^Leucine Rich Repeat^269-291^E:250`PF13516.9^LRR_6^Leucine Rich repeat^291-304^E:2800`PF00560.36^LRR_1^Leucine Rich Repeat^294-315^E:75`PF13306.9^LRR_5^BspA type Leucine rich repeat region (6 copies)^311-422^E:2.9e-05`PF13855.9^LRR_8^Leucine rich repeat^318-378^E:5e-11`PF00560.36^LRR_1^Leucine Rich Repeat^318-338^E:25`PF13516.9^LRR_6^Leucine Rich repeat^318-330^E:24`PF13516.9^LRR_6^Leucine Rich repeat^341-354^E:300`PF00560.36^LRR_1^Leucine Rich Repeat^342-363^E:84`PF13516.9^LRR_6^Leucine Rich repeat^368-378^E:350`PF00560.36^LRR_1^Leucine Rich Repeat^369-389^E:1700`PF13855.9^LRR_8^Leucine rich repeat^370-408^E:9.9e-08`PF13516.9^LRR_6^Leucine Rich repeat^390-402^E:31`PF00560.36^LRR_1^Leucine Rich Repeat^391-406^E:7`PF13516.9^LRR_6^Leucine Rich repeat^416-423^E:7700	.	.	.	.	GO:0005515^molecular_function^protein binding	0	0	1	1		0	19	5	3	1
GBIG_006921	GBIG_006921.3	0		.	GBI_M__0001T_00014978.p4	6256-6609[-]	.	.	.	.	.	.	.	.	.	0	0	0	0		0	19	5	3	1
GBIG_006921	GBIG_006921.5	0		.	GBI_M__0001T_00014980.p1	496-1461[+]	.	.	.	PF00560.36^LRR_1^Leucine Rich Repeat^54-66^E:4600`PF00560.36^LRR_1^Leucine Rich Repeat^103-116^E:950`PF13516.9^LRR_6^Leucine Rich repeat^103-111^E:1700`PF13306.9^LRR_5^BspA type Leucine rich repeat region (6 copies)^109-218^E:2.6e-06`PF13516.9^LRR_6^Leucine Rich repeat^122-135^E:4200`PF13855.9^LRR_8^Leucine rich repeat^125-182^E:1.3e-08`PF00560.36^LRR_1^Leucine Rich Repeat^125-143^E:780`PF13855.9^LRR_8^Leucine rich repeat^148-207^E:3.7e-12`PF00560.36^LRR_1^Leucine Rich Repeat^149-169^E:48`PF13516.9^LRR_6^Leucine Rich repeat^149-160^E:95`PF13516.9^LRR_6^Leucine Rich repeat^170-184^E:23`PF00560.36^LRR_1^Leucine Rich Repeat^173-194^E:15`PF13306.9^LRR_5^BspA type Leucine rich repeat region (6 copies)^185-312^E:1.1e-07`PF13855.9^LRR_8^Leucine rich repeat^196-256^E:1.6e-12`PF13855.9^LRR_8^Leucine rich repeat^221-280^E:6.4e-14`PF00560.36^LRR_1^Leucine Rich Repeat^221-236^E:2.8`PF13516.9^LRR_6^Leucine Rich repeat^221-233^E:11`PF00560.36^LRR_1^Leucine Rich Repeat^245-267^E:690`PF13516.9^LRR_6^Leucine Rich repeat^245-257^E:320`PF13855.9^LRR_8^Leucine rich repeat^268-316^E:1.7e-10`PF13516.9^LRR_6^Leucine Rich repeat^268-282^E:74`PF00560.36^LRR_1^Leucine Rich Repeat^269-291^E:170`PF13516.9^LRR_6^Leucine Rich repeat^291-304^E:2000`PF00560.36^LRR_1^Leucine Rich Repeat^294-315^E:53	.	.	.	.	GO:0005515^molecular_function^protein binding	0	0	1	1		0	19	5	3	1
GBIG_006921	GBIG_006921.5	0		.	GBI_M__0001T_00014980.p3	2658-3170[+]	.	.	.	.	.	.	.	.	.	0	0	0	0		0	19	5	3	1
GBIG_006921	GBIG_006921.6	0		.	GBI_M__0001T_00014981.p2	496-1158[+]	.	.	.	PF00560.36^LRR_1^Leucine Rich Repeat^54-65^E:2500`PF00560.36^LRR_1^Leucine Rich Repeat^103-116^E:580`PF13516.9^LRR_6^Leucine Rich repeat^103-111^E:1100`PF13306.9^LRR_5^BspA type Leucine rich repeat region (6 copies)^109-217^E:1.3e-06`PF13516.9^LRR_6^Leucine Rich repeat^122-135^E:2700`PF13855.9^LRR_8^Leucine rich repeat^125-182^E:6.9e-09`PF00560.36^LRR_1^Leucine Rich Repeat^125-143^E:470`PF13855.9^LRR_8^Leucine rich repeat^148-207^E:1.8e-12`PF00560.36^LRR_1^Leucine Rich Repeat^149-169^E:29`PF13516.9^LRR_6^Leucine Rich repeat^149-160^E:60`PF13516.9^LRR_6^Leucine Rich repeat^170-184^E:14`PF00560.36^LRR_1^Leucine Rich Repeat^173-194^E:8.9	.	.	.	.	GO:0005515^molecular_function^protein binding	0	0	1	1		0	19	5	3	1
GBIG_006921	GBIG_006921.7	0		.	GBI_M__0001T_00014982.p4	764-1192[-]	.	.	.	.	.	.	.	.	.	0	0	0	0		0	19	5	3	1
GBIG_006921	GBIG_006921.7	0		.	GBI_M__0001T_00014982.p6	1-423[+]	.	.	.	.	.	.	.	.	.	0	0	0	0		0	19	5	3	1
GBIG_006921	GBIG_006921.7	0		.	GBI_M__0001T_00014982.p1	1343-1870[-]	.	.	.	.	.	.	.	.	.	0	0	0	0		0	19	5	3	1
GBIG_006921	GBIG_006921.8	0		.	GBI_M__0001T_00014983.p1	335-862[-]	.	.	.	.	.	.	.	.	.	0	0	0	0		0	19	5	3	1
GBIG_006921	GBIG_006921.10	0		.	.	.	.	.	.	.	.	.	.	.	.	0	0	0	0		0	19	5	3	1
GBIG_006923	GBIG_006923.1	0		.	.	.	.	.	.	.	.	.	.	.	.	0	0	0	0		0
GBIG_006924	GBIG_006924.1	0		.	.	.	.	.	.	.	.	.	.	.	.	0	0	0	0		0
GBIG_006925	GBIG_006925.1	0		.	GBI_M__0001T_00014989.p1	1111-1437[-]	.	.	.	.	.	.	.	.	.	0	0	0	0		0
GBIG_006927	GBIG_006927.1	0		.	.	.	.	.	.	.	.	.	.	.	.	0	0	0	0		0
GBIG_006928	GBIG_006928.1	0		.	.	.	.	.	.	.	.	.	.	.	.	0	0	0	0		0
GBIG_006931	GBIG_006931.1	0		.	.	.	.	.	.	.	.	.	.	.	.	0	0	0	0		0
GBIG_006932	GBIG_006932.1	0		RUFY2_HUMAN^RUFY2_HUMAN^Q:1-294,H:2-99^54.1%ID^E:1.6e-23^RecName: Full=RUN and FYVE domain-containing protein 2;^Eukaryota; Metazoa; Chordata; Craniata; Vertebrata; Euteleostomi; Mammalia; Eutheria; Euarchontoglires; Primates; Haplorrhini; Catarrhini; Hominidae; Homo	GBI_M__0001T_00014996.p2	1-348[+]	RUFY2_HUMAN^RUFY2_HUMAN^Q:1-98,H:2-99^54.1%ID^E:5.7e-24^RecName: Full=RUN and FYVE domain-containing protein 2;^Eukaryota; Metazoa; Chordata; Craniata; Vertebrata; Euteleostomi; Mammalia; Eutheria; Euarchontoglires; Primates; Haplorrhini; Catarrhini; Hominidae; Homo	sp|Q8WXA3|RUFY2_HUMAN^sp|Q8WXA3|RUFY2_HUMAN^Q:1-294,H:2-99^54.1%ID^E:1.6e-23^.^.	sp|Q8WXA3|RUFY2_HUMAN^sp|Q8WXA3|RUFY2_HUMAN^Q:1-98,H:2-99^54.1%ID^E:5.6e-24^.^.	PF02759.22^RUN^RUN domain^45-97^E:2.6e-05	.	KEGG:hsa:55680	GO:0005737^cellular_component^cytoplasm`GO:0005768^cellular_component^endosome`GO:0005634^cellular_component^nucleus`GO:0046872^molecular_function^metal ion binding`GO:0017124^molecular_function^SH3 domain binding`GO:0030100^biological_process^regulation of endocytosis	GO:0005737^cellular_component^cytoplasm`GO:0005768^cellular_component^endosome`GO:0005634^cellular_component^nucleus`GO:0046872^molecular_function^metal ion binding`GO:0017124^molecular_function^SH3 domain binding`GO:0030100^biological_process^regulation of endocytosis	.	1	1	0	1		0	12	3	8	1
GBIG_006935	GBIG_006935.1	0		.	GBI_M__0001T_00014999.p1	1114-1413[+]	.	.	.	.	.	.	.	.	.	0	0	0	0		0
GBIG_006939	GBIG_006939.1	0		.	.	.	.	.	.	.	.	.	.	.	.	0	0	0	0		0
GBIG_006941	GBIG_006941.1	0		.	GBI_M__0001T_00015010.p1	1-660[+]	.	.	.	.	.	.	.	.	.	0	0	0	0		0
GBIG_006942	GBIG_006942.1	0		.	GBI_M__0001T_00015011.p3	2-319[+]	.	.	.	.	.	.	.	.	.	0	0	0	0		0
GBIG_006943	GBIG_006943.1	0		.	.	.	.	.	.	.	.	.	.	.	.	0	0	0	0		0
GBIG_006943	GBIG_006943.2	0		.	.	.	.	.	.	.	.	.	.	.	.	0	0	0	0		0
GBIG_006943	GBIG_006943.3	0		.	.	.	.	.	.	.	.	.	.	.	.	0	0	0	0		0
GBIG_006943	GBIG_006943.4	0		.	.	.	.	.	.	.	.	.	.	.	.	0	0	0	0		0
GBIG_006943	GBIG_006943.5	0		.	.	.	.	.	.	.	.	.	.	.	.	0	0	0	0		0
GBIG_006943	GBIG_006943.6	0		.	.	.	.	.	.	.	.	.	.	.	.	0	0	0	0		0
GBIG_006944	GBIG_006944.1	0		.	.	.	.	.	.	.	.	.	.	.	.	0	0	0	0		0
GBIG_006945	GBIG_006945.1	0		.	.	.	.	.	.	.	.	.	.	.	.	0	0	0	0		0
GBIG_006948	GBIG_006948.1	0		.	GBI_M__0001T_00015028.p2	3-326[-]	.	.	.	PF00096.29^zf-C2H2^Zinc finger, C2H2 type^16-38^E:0.016`PF13912.9^zf-C2H2_6^C2H2-type zinc finger^16-39^E:0.00013`PF00096.29^zf-C2H2^Zinc finger, C2H2 type^74-94^E:0.013`PF12874.10^zf-met^Zinc-finger of C2H2 type^74-94^E:0.031	.	.	.	.	.	0	0	0	0		0	165	11	18	1
GBIG_006949	GBIG_006949.1	0		.	.	.	.	.	.	.	.	.	.	.	.	0	0	0	0		0
GBIG_006950	GBIG_006950.1	0		.	.	.	.	.	.	.	.	.	.	.	.	0	0	0	0		0
GBIG_006952	GBIG_006952.1	0		.	.	.	.	.	.	.	.	.	.	.	.	0	0	0	0		0
GBIG_006953	GBI_15966-RA	0	GBI_15966	.	.	.	.	.	.	.	.	.	.	.	.	0	0	0	0		0	12	4	5	1
GBIG_006953	GBI_15966-RB	0	GBI_15966	.	.	.	.	.	.	.	.	.	.	.	.	0	0	0	0		0	12	4	5	1
GBIG_006953	GBI_15968-RA	0	GBI_15968	.	GBI_15968-RA.p1	1-591[+]	.	.	.	.	.	.	.	.	.	0	0	0	0		0	12	4	5	1
GBIG_006953	GBIG_006953.3	0		.	.	.	.	.	.	.	.	.	.	.	.	0	0	0	0		0	12	4	5	1
GBIG_006953	GBIG_006953.4	0		CTR4_HUMAN^CTR4_HUMAN^Q:453-671,H:503-575^43.8%ID^E:3.1e-08^RecName: Full=Cationic amino acid transporter 4;^Eukaryota; Metazoa; Chordata; Craniata; Vertebrata; Euteleostomi; Mammalia; Eutheria; Euarchontoglires; Primates; Haplorrhini; Catarrhini; Hominidae; Homo	GBI_M__0001T_00015034.p2	3-701[+]	CTR4_HUMAN^CTR4_HUMAN^Q:151-223,H:503-575^43.8%ID^E:3.9e-08^RecName: Full=Cationic amino acid transporter 4;^Eukaryota; Metazoa; Chordata; Craniata; Vertebrata; Euteleostomi; Mammalia; Eutheria; Euarchontoglires; Primates; Haplorrhini; Catarrhini; Hominidae; Homo	sp|O43246|CTR4_HUMAN^sp|O43246|CTR4_HUMAN^Q:453-671,H:503-575^43.8%ID^E:3.1e-08^.^.	sp|O43246|CTR4_HUMAN^sp|O43246|CTR4_HUMAN^Q:151-223,H:503-575^43.8%ID^E:3.9e-08^.^.	PF13906.9^AA_permease_C^C-terminus of AA_permease^188-227^E:3.7e-16	.	KEGG:hsa:6545	GO:0016020^cellular_component^membrane`GO:0005886^cellular_component^plasma membrane`GO:0015171^molecular_function^amino acid transmembrane transporter activity`GO:0015174^molecular_function^basic amino acid transmembrane transporter activity`GO:0006865^biological_process^amino acid transport	GO:0016020^cellular_component^membrane`GO:0005886^cellular_component^plasma membrane`GO:0015171^molecular_function^amino acid transmembrane transporter activity`GO:0015174^molecular_function^basic amino acid transmembrane transporter activity`GO:0006865^biological_process^amino acid transport	.	1	1	0	1		0	12	4	5	1
GBIG_006953	GBIG_006953.5	0		CTR2_HUMAN^CTR2_HUMAN^Q:471-725,H:525-609^51.8%ID^E:8.8e-15^RecName: Full=Cationic amino acid transporter 2 {ECO:0000305};^Eukaryota; Metazoa; Chordata; Craniata; Vertebrata; Euteleostomi; Mammalia; Eutheria; Euarchontoglires; Primates; Haplorrhini; Catarrhini; Hominidae; Homo	GBI_M__0001T_00015035.p1	3-905[+]	CTR2_HUMAN^CTR2_HUMAN^Q:157-241,H:525-609^51.8%ID^E:2.5e-15^RecName: Full=Cationic amino acid transporter 2 {ECO:0000305};^Eukaryota; Metazoa; Chordata; Craniata; Vertebrata; Euteleostomi; Mammalia; Eutheria; Euarchontoglires; Primates; Haplorrhini; Catarrhini; Hominidae; Homo	sp|P52569|CTR2_HUMAN^sp|P52569|CTR2_HUMAN^Q:471-725,H:525-609^51.8%ID^E:8.7e-15^.^.	sp|P52569|CTR2_HUMAN^sp|P52569|CTR2_HUMAN^Q:157-241,H:525-609^51.8%ID^E:2.5e-15^.^.	PF13906.9^AA_permease_C^C-terminus of AA_permease^188-238^E:6.8e-24	.	KEGG:hsa:6542	GO:0030054^cellular_component^cell junction`GO:0005886^cellular_component^plasma membrane`GO:0015171^molecular_function^amino acid transmembrane transporter activity`GO:0015174^molecular_function^basic amino acid transmembrane transporter activity`GO:0015179^molecular_function^L-amino acid transmembrane transporter activity`GO:0061459^molecular_function^L-arginine transmembrane transporter activity`GO:0015189^molecular_function^L-lysine transmembrane transporter activity`GO:0000064^molecular_function^L-ornithine transmembrane transporter activity`GO:0089718^biological_process^amino acid import across plasma membrane`GO:0006865^biological_process^amino acid transport`GO:1902475^biological_process^L-alpha-amino acid transmembrane transport`GO:0015807^biological_process^L-amino acid transport`GO:0097638^biological_process^L-arginine import across plasma membrane`GO:1903826^biological_process^L-arginine transmembrane transport`GO:1903352^biological_process^L-ornithine transmembrane transport`GO:0150104^biological_process^transport across blood-brain barrier	GO:0030054^cellular_component^cell junction`GO:0005886^cellular_component^plasma membrane`GO:0015171^molecular_function^amino acid transmembrane transporter activity`GO:0015174^molecular_function^basic amino acid transmembrane transporter activity`GO:0015179^molecular_function^L-amino acid transmembrane transporter activity`GO:0061459^molecular_function^L-arginine transmembrane transporter activity`GO:0015189^molecular_function^L-lysine transmembrane transporter activity`GO:0000064^molecular_function^L-ornithine transmembrane transporter activity`GO:0089718^biological_process^amino acid import across plasma membrane`GO:0006865^biological_process^amino acid transport`GO:1902475^biological_process^L-alpha-amino acid transmembrane transport`GO:0015807^biological_process^L-amino acid transport`GO:0097638^biological_process^L-arginine import across plasma membrane`GO:1903826^biological_process^L-arginine transmembrane transport`GO:1903352^biological_process^L-ornithine transmembrane transport`GO:0150104^biological_process^transport across blood-brain barrier	.	1	1	0	1		0	12	4	5	1
GBIG_006953	GBIG_006953.7	0		CTR4_HUMAN^CTR4_HUMAN^Q:1101-1262,H:525-578^50%ID^E:4.6e-08^RecName: Full=Cationic amino acid transporter 4;^Eukaryota; Metazoa; Chordata; Craniata; Vertebrata; Euteleostomi; Mammalia; Eutheria; Euarchontoglires; Primates; Haplorrhini; Catarrhini; Hominidae; Homo	GBI_M__0001T_00015036.p4	1110-1460[+]	CTR4_HUMAN^CTR4_HUMAN^Q:3-51,H:530-578^53.1%ID^E:3.4e-08^RecName: Full=Cationic amino acid transporter 4;^Eukaryota; Metazoa; Chordata; Craniata; Vertebrata; Euteleostomi; Mammalia; Eutheria; Euarchontoglires; Primates; Haplorrhini; Catarrhini; Hominidae; Homo	sp|O43246|CTR4_HUMAN^sp|O43246|CTR4_HUMAN^Q:1101-1262,H:525-578^50%ID^E:4.6e-08^.^.	sp|O43246|CTR4_HUMAN^sp|O43246|CTR4_HUMAN^Q:3-51,H:530-578^53.1%ID^E:3.3e-08^.^.	PF13906.9^AA_permease_C^C-terminus of AA_permease^13-51^E:7.9e-18	.	KEGG:hsa:6545	GO:0016020^cellular_component^membrane`GO:0005886^cellular_component^plasma membrane`GO:0015171^molecular_function^amino acid transmembrane transporter activity`GO:0015174^molecular_function^basic amino acid transmembrane transporter activity`GO:0006865^biological_process^amino acid transport	GO:0016020^cellular_component^membrane`GO:0005886^cellular_component^plasma membrane`GO:0015171^molecular_function^amino acid transmembrane transporter activity`GO:0015174^molecular_function^basic amino acid transmembrane transporter activity`GO:0006865^biological_process^amino acid transport	.	1	1	0	1		0	12	4	5	1
GBIG_006953	GBIG_006953.7	0		CTR4_HUMAN^CTR4_HUMAN^Q:1101-1262,H:525-578^50%ID^E:4.6e-08^RecName: Full=Cationic amino acid transporter 4;^Eukaryota; Metazoa; Chordata; Craniata; Vertebrata; Euteleostomi; Mammalia; Eutheria; Euarchontoglires; Primates; Haplorrhini; Catarrhini; Hominidae; Homo	GBI_M__0001T_00015036.p1	3-593[+]	.	sp|O43246|CTR4_HUMAN^sp|O43246|CTR4_HUMAN^Q:1101-1262,H:525-578^50%ID^E:4.6e-08^.^.	.	.	.	KEGG:hsa:6545	GO:0016020^cellular_component^membrane`GO:0005886^cellular_component^plasma membrane`GO:0015171^molecular_function^amino acid transmembrane transporter activity`GO:0015174^molecular_function^basic amino acid transmembrane transporter activity`GO:0006865^biological_process^amino acid transport	.	.	1	0	0	1		0	12	4	5	1
GBIG_006954	GBIG_006954.1	0		CTR2_CHICK^CTR2_CHICK^Q:30-344,H:250-354^48.6%ID^E:8.5e-14^RecName: Full=Cationic amino acid transporter 2;^Eukaryota; Metazoa; Chordata; Craniata; Vertebrata; Euteleostomi; Archelosauria; Archosauria; Dinosauria; Saurischia; Theropoda; Coelurosauria; Aves; Neognathae; Galloanserae; Galliformes; Phasianidae; Phasianinae; Gallus	GBI_M__0001T_00015037.p3	3-329[+]	CTR2_CHICK^CTR2_CHICK^Q:10-99,H:250-339^52.2%ID^E:6.5e-14^RecName: Full=Cationic amino acid transporter 2;^Eukaryota; Metazoa; Chordata; Craniata; Vertebrata; Euteleostomi; Archelosauria; Archosauria; Dinosauria; Saurischia; Theropoda; Coelurosauria; Aves; Neognathae; Galloanserae; Galliformes; Phasianidae; Phasianinae; Gallus	sp|B3TP03|CTR2_CHICK^sp|B3TP03|CTR2_CHICK^Q:30-344,H:250-354^48.6%ID^E:8.4e-14^.^.	sp|B3TP03|CTR2_CHICK^sp|B3TP03|CTR2_CHICK^Q:10-99,H:250-339^52.2%ID^E:6.5e-14^.^.	PF13520.9^AA_permease_2^Amino acid permease^10-88^E:2.4e-09`PF00324.24^AA_permease^Amino acid permease^12-88^E:1.8e-13	.	.	GO:0005737^cellular_component^cytoplasm`GO:0031410^cellular_component^cytoplasmic vesicle`GO:0005794^cellular_component^Golgi apparatus`GO:0005886^cellular_component^plasma membrane`GO:0015171^molecular_function^amino acid transmembrane transporter activity`GO:0061459^molecular_function^L-arginine transmembrane transporter activity`GO:0015189^molecular_function^L-lysine transmembrane transporter activity`GO:0000064^molecular_function^L-ornithine transmembrane transporter activity`GO:0006865^biological_process^amino acid transport`GO:0097638^biological_process^L-arginine import across plasma membrane`GO:0097639^biological_process^L-lysine import across plasma membrane`GO:1903352^biological_process^L-ornithine transmembrane transport	GO:0005737^cellular_component^cytoplasm`GO:0031410^cellular_component^cytoplasmic vesicle`GO:0005794^cellular_component^Golgi apparatus`GO:0005886^cellular_component^plasma membrane`GO:0015171^molecular_function^amino acid transmembrane transporter activity`GO:0061459^molecular_function^L-arginine transmembrane transporter activity`GO:0015189^molecular_function^L-lysine transmembrane transporter activity`GO:0000064^molecular_function^L-ornithine transmembrane transporter activity`GO:0006865^biological_process^amino acid transport`GO:0097638^biological_process^L-arginine import across plasma membrane`GO:0097639^biological_process^L-lysine import across plasma membrane`GO:1903352^biological_process^L-ornithine transmembrane transport	GO:0022857^molecular_function^transmembrane transporter activity`GO:0055085^biological_process^transmembrane transport`GO:0016020^cellular_component^membrane	1	1	1	1		0	12	4	5	1
GBIG_006955	GBIG_006955.1	0		CTR4_MOUSE^CTR4_MOUSE^Q:273-656,H:17-144^65.6%ID^E:2.1e-43^RecName: Full=Cationic amino acid transporter 4;^Eukaryota; Metazoa; Chordata; Craniata; Vertebrata; Euteleostomi; Mammalia; Eutheria; Euarchontoglires; Glires; Rodentia; Myomorpha; Muroidea; Muridae; Murinae; Mus; Mus	GBI_M__0001T_00015038.p2	3-659[+]	CTR4_MOUSE^CTR4_MOUSE^Q:91-218,H:17-144^65.6%ID^E:2.1e-43^RecName: Full=Cationic amino acid transporter 4;^Eukaryota; Metazoa; Chordata; Craniata; Vertebrata; Euteleostomi; Mammalia; Eutheria; Euarchontoglires; Glires; Rodentia; Myomorpha; Muroidea; Muridae; Murinae; Mus; Mus	sp|Q8BLQ7|CTR4_MOUSE^sp|Q8BLQ7|CTR4_MOUSE^Q:273-656,H:17-144^65.6%ID^E:2.1e-43^.^.	sp|Q8BLQ7|CTR4_MOUSE^sp|Q8BLQ7|CTR4_MOUSE^Q:91-218,H:17-144^65.6%ID^E:2.1e-43^.^.	PF13520.9^AA_permease_2^Amino acid permease^111-208^E:2.9e-11`PF00324.24^AA_permease^Amino acid permease^116-205^E:5.2e-12	.	KEGG:mmu:224022	GO:0005886^cellular_component^plasma membrane`GO:0015171^molecular_function^amino acid transmembrane transporter activity`GO:0006865^biological_process^amino acid transport	GO:0005886^cellular_component^plasma membrane`GO:0015171^molecular_function^amino acid transmembrane transporter activity`GO:0006865^biological_process^amino acid transport	GO:0022857^molecular_function^transmembrane transporter activity`GO:0055085^biological_process^transmembrane transport`GO:0016020^cellular_component^membrane	1	1	1	1		0	12	4	5	1
GBIG_006957	GBI_15973-RA	0	GBI_15973	ATS9_HUMAN^ATS9_HUMAN^Q:85-342,H:1613-1704^35.1%ID^E:7.6e-09^RecName: Full=A disintegrin and metalloproteinase with thrombospondin motifs 9;^Eukaryota; Metazoa; Chordata; Craniata; Vertebrata; Euteleostomi; Mammalia; Eutheria; Euarchontoglires; Primates; Haplorrhini; Catarrhini; Hominidae; Homo	GBI_15973-RA.p1	1-1194[+]	ATS9_HUMAN^ATS9_HUMAN^Q:29-114,H:1613-1704^35.1%ID^E:3.6e-09^RecName: Full=A disintegrin and metalloproteinase with thrombospondin motifs 9;^Eukaryota; Metazoa; Chordata; Craniata; Vertebrata; Euteleostomi; Mammalia; Eutheria; Euarchontoglires; Primates; Haplorrhini; Catarrhini; Hominidae; Homo	sp|Q9P2N4|ATS9_HUMAN^sp|Q9P2N4|ATS9_HUMAN^Q:85-342,H:1613-1704^35.1%ID^E:7.6e-09^.^.	sp|Q9P2N4|ATS9_HUMAN^sp|Q9P2N4|ATS9_HUMAN^Q:29-114,H:1613-1704^35.1%ID^E:3.5e-09^.^.	PF19030.3^TSP1_ADAMTS^Thrombospondin type 1 domain^32-87^E:1.2e-10`PF19030.3^TSP1_ADAMTS^Thrombospondin type 1 domain^91-152^E:3.6e-08`PF00090.22^TSP_1^Thrombospondin type 1 domain^94-124^E:8.5e-06`PF19030.3^TSP1_ADAMTS^Thrombospondin type 1 domain^227-276^E:2.7e-06`PF19030.3^TSP1_ADAMTS^Thrombospondin type 1 domain^280-331^E:5.5e-13`PF00090.22^TSP_1^Thrombospondin type 1 domain^283-331^E:7.9e-05	.	KEGG:hsa:56999	GO:0009986^cellular_component^cell surface`GO:0005783^cellular_component^endoplasmic reticulum`GO:0031012^cellular_component^extracellular matrix`GO:0005615^cellular_component^extracellular space`GO:0043231^cellular_component^intracellular membrane-bounded organelle`GO:0004222^molecular_function^metalloendopeptidase activity`GO:0008237^molecular_function^metallopeptidase activity`GO:0008270^molecular_function^zinc ion binding`GO:0035909^biological_process^aorta morphogenesis`GO:0090673^biological_process^endothelial cell-matrix adhesion`GO:0030198^biological_process^extracellular matrix organization`GO:0003179^biological_process^heart valve morphogenesis`GO:0030318^biological_process^melanocyte differentiation`GO:0010596^biological_process^negative regulation of endothelial cell migration`GO:1903671^biological_process^negative regulation of sprouting angiogenesis`GO:0045636^biological_process^positive regulation of melanocyte differentiation`GO:0015031^biological_process^protein transport`GO:0006508^biological_process^proteolysis`GO:0009617^biological_process^response to bacterium`GO:0003229^biological_process^ventricular cardiac muscle tissue development`GO:0016192^biological_process^vesicle-mediated transport	GO:0009986^cellular_component^cell surface`GO:0005783^cellular_component^endoplasmic reticulum`GO:0031012^cellular_component^extracellular matrix`GO:0005615^cellular_component^extracellular space`GO:0043231^cellular_component^intracellular membrane-bounded organelle`GO:0004222^molecular_function^metalloendopeptidase activity`GO:0008237^molecular_function^metallopeptidase activity`GO:0008270^molecular_function^zinc ion binding`GO:0035909^biological_process^aorta morphogenesis`GO:0090673^biological_process^endothelial cell-matrix adhesion`GO:0030198^biological_process^extracellular matrix organization`GO:0003179^biological_process^heart valve morphogenesis`GO:0030318^biological_process^melanocyte differentiation`GO:0010596^biological_process^negative regulation of endothelial cell migration`GO:1903671^biological_process^negative regulation of sprouting angiogenesis`GO:0045636^biological_process^positive regulation of melanocyte differentiation`GO:0015031^biological_process^protein transport`GO:0006508^biological_process^proteolysis`GO:0009617^biological_process^response to bacterium`GO:0003229^biological_process^ventricular cardiac muscle tissue development`GO:0016192^biological_process^vesicle-mediated transport	.	1	1	0	1		0	24	5	0	1
GBIG_006957	GBI_15973-RA	0	GBI_15973	ATS9_HUMAN^ATS9_HUMAN^Q:85-342,H:1613-1704^35.1%ID^E:7.6e-09^RecName: Full=A disintegrin and metalloproteinase with thrombospondin motifs 9;^Eukaryota; Metazoa; Chordata; Craniata; Vertebrata; Euteleostomi; Mammalia; Eutheria; Euarchontoglires; Primates; Haplorrhini; Catarrhini; Hominidae; Homo	GBI_15973-RA.p6	1992-2309[-]	.	sp|Q9P2N4|ATS9_HUMAN^sp|Q9P2N4|ATS9_HUMAN^Q:85-342,H:1613-1704^35.1%ID^E:7.6e-09^.^.	.	.	.	KEGG:hsa:56999	GO:0009986^cellular_component^cell surface`GO:0005783^cellular_component^endoplasmic reticulum`GO:0031012^cellular_component^extracellular matrix`GO:0005615^cellular_component^extracellular space`GO:0043231^cellular_component^intracellular membrane-bounded organelle`GO:0004222^molecular_function^metalloendopeptidase activity`GO:0008237^molecular_function^metallopeptidase activity`GO:0008270^molecular_function^zinc ion binding`GO:0035909^biological_process^aorta morphogenesis`GO:0090673^biological_process^endothelial cell-matrix adhesion`GO:0030198^biological_process^extracellular matrix organization`GO:0003179^biological_process^heart valve morphogenesis`GO:0030318^biological_process^melanocyte differentiation`GO:0010596^biological_process^negative regulation of endothelial cell migration`GO:1903671^biological_process^negative regulation of sprouting angiogenesis`GO:0045636^biological_process^positive regulation of melanocyte differentiation`GO:0015031^biological_process^protein transport`GO:0006508^biological_process^proteolysis`GO:0009617^biological_process^response to bacterium`GO:0003229^biological_process^ventricular cardiac muscle tissue development`GO:0016192^biological_process^vesicle-mediated transport	.	.	1	0	0	1		0	24	5	0	1
GBIG_006957	GBI_15973-RB	0	GBI_15973	ATS9_HUMAN^ATS9_HUMAN^Q:85-342,H:1613-1704^35.1%ID^E:7.4e-09^RecName: Full=A disintegrin and metalloproteinase with thrombospondin motifs 9;^Eukaryota; Metazoa; Chordata; Craniata; Vertebrata; Euteleostomi; Mammalia; Eutheria; Euarchontoglires; Primates; Haplorrhini; Catarrhini; Hominidae; Homo	GBI_15973-RB.p6	1924-2241[-]	.	sp|Q9P2N4|ATS9_HUMAN^sp|Q9P2N4|ATS9_HUMAN^Q:85-342,H:1613-1704^35.1%ID^E:7.3e-09^.^.	.	.	.	KEGG:hsa:56999	GO:0009986^cellular_component^cell surface`GO:0005783^cellular_component^endoplasmic reticulum`GO:0031012^cellular_component^extracellular matrix`GO:0005615^cellular_component^extracellular space`GO:0043231^cellular_component^intracellular membrane-bounded organelle`GO:0004222^molecular_function^metalloendopeptidase activity`GO:0008237^molecular_function^metallopeptidase activity`GO:0008270^molecular_function^zinc ion binding`GO:0035909^biological_process^aorta morphogenesis`GO:0090673^biological_process^endothelial cell-matrix adhesion`GO:0030198^biological_process^extracellular matrix organization`GO:0003179^biological_process^heart valve morphogenesis`GO:0030318^biological_process^melanocyte differentiation`GO:0010596^biological_process^negative regulation of endothelial cell migration`GO:1903671^biological_process^negative regulation of sprouting angiogenesis`GO:0045636^biological_process^positive regulation of melanocyte differentiation`GO:0015031^biological_process^protein transport`GO:0006508^biological_process^proteolysis`GO:0009617^biological_process^response to bacterium`GO:0003229^biological_process^ventricular cardiac muscle tissue development`GO:0016192^biological_process^vesicle-mediated transport	.	.	1	0	0	1		0	24	5	0	1
GBIG_006957	GBI_15973-RB	0	GBI_15973	ATS9_HUMAN^ATS9_HUMAN^Q:85-342,H:1613-1704^35.1%ID^E:7.4e-09^RecName: Full=A disintegrin and metalloproteinase with thrombospondin motifs 9;^Eukaryota; Metazoa; Chordata; Craniata; Vertebrata; Euteleostomi; Mammalia; Eutheria; Euarchontoglires; Primates; Haplorrhini; Catarrhini; Hominidae; Homo	GBI_15973-RB.p1	1-1227[+]	ATS9_HUMAN^ATS9_HUMAN^Q:29-114,H:1613-1704^35.1%ID^E:3.7e-09^RecName: Full=A disintegrin and metalloproteinase with thrombospondin motifs 9;^Eukaryota; Metazoa; Chordata; Craniata; Vertebrata; Euteleostomi; Mammalia; Eutheria; Euarchontoglires; Primates; Haplorrhini; Catarrhini; Hominidae; Homo	sp|Q9P2N4|ATS9_HUMAN^sp|Q9P2N4|ATS9_HUMAN^Q:85-342,H:1613-1704^35.1%ID^E:7.3e-09^.^.	sp|Q9P2N4|ATS9_HUMAN^sp|Q9P2N4|ATS9_HUMAN^Q:29-114,H:1613-1704^35.1%ID^E:3.6e-09^.^.	PF19030.3^TSP1_ADAMTS^Thrombospondin type 1 domain^32-87^E:1.3e-10`PF19030.3^TSP1_ADAMTS^Thrombospondin type 1 domain^91-152^E:3.7e-08`PF00090.22^TSP_1^Thrombospondin type 1 domain^94-124^E:8.8e-06`PF19030.3^TSP1_ADAMTS^Thrombospondin type 1 domain^227-276^E:2.8e-06`PF19030.3^TSP1_ADAMTS^Thrombospondin type 1 domain^280-331^E:5.7e-13`PF00090.22^TSP_1^Thrombospondin type 1 domain^283-331^E:8.2e-05`PF08686.14^PLAC^PLAC (protease and lacunin) domain^374-404^E:3.8e-08	.	KEGG:hsa:56999	GO:0009986^cellular_component^cell surface`GO:0005783^cellular_component^endoplasmic reticulum`GO:0031012^cellular_component^extracellular matrix`GO:0005615^cellular_component^extracellular space`GO:0043231^cellular_component^intracellular membrane-bounded organelle`GO:0004222^molecular_function^metalloendopeptidase activity`GO:0008237^molecular_function^metallopeptidase activity`GO:0008270^molecular_function^zinc ion binding`GO:0035909^biological_process^aorta morphogenesis`GO:0090673^biological_process^endothelial cell-matrix adhesion`GO:0030198^biological_process^extracellular matrix organization`GO:0003179^biological_process^heart valve morphogenesis`GO:0030318^biological_process^melanocyte differentiation`GO:0010596^biological_process^negative regulation of endothelial cell migration`GO:1903671^biological_process^negative regulation of sprouting angiogenesis`GO:0045636^biological_process^positive regulation of melanocyte differentiation`GO:0015031^biological_process^protein transport`GO:0006508^biological_process^proteolysis`GO:0009617^biological_process^response to bacterium`GO:0003229^biological_process^ventricular cardiac muscle tissue development`GO:0016192^biological_process^vesicle-mediated transport	GO:0009986^cellular_component^cell surface`GO:0005783^cellular_component^endoplasmic reticulum`GO:0031012^cellular_component^extracellular matrix`GO:0005615^cellular_component^extracellular space`GO:0043231^cellular_component^intracellular membrane-bounded organelle`GO:0004222^molecular_function^metalloendopeptidase activity`GO:0008237^molecular_function^metallopeptidase activity`GO:0008270^molecular_function^zinc ion binding`GO:0035909^biological_process^aorta morphogenesis`GO:0090673^biological_process^endothelial cell-matrix adhesion`GO:0030198^biological_process^extracellular matrix organization`GO:0003179^biological_process^heart valve morphogenesis`GO:0030318^biological_process^melanocyte differentiation`GO:0010596^biological_process^negative regulation of endothelial cell migration`GO:1903671^biological_process^negative regulation of sprouting angiogenesis`GO:0045636^biological_process^positive regulation of melanocyte differentiation`GO:0015031^biological_process^protein transport`GO:0006508^biological_process^proteolysis`GO:0009617^biological_process^response to bacterium`GO:0003229^biological_process^ventricular cardiac muscle tissue development`GO:0016192^biological_process^vesicle-mediated transport	.	1	1	0	1		0	24	5	0	1
GBIG_006957	GBI_15973-RC	0	GBI_15973	ATS9_HUMAN^ATS9_HUMAN^Q:85-342,H:1613-1704^35.1%ID^E:9e-09^RecName: Full=A disintegrin and metalloproteinase with thrombospondin motifs 9;^Eukaryota; Metazoa; Chordata; Craniata; Vertebrata; Euteleostomi; Mammalia; Eutheria; Euarchontoglires; Primates; Haplorrhini; Catarrhini; Hominidae; Homo	GBI_15973-RC.p1	1-1227[+]	ATS9_HUMAN^ATS9_HUMAN^Q:29-114,H:1613-1704^35.1%ID^E:3.7e-09^RecName: Full=A disintegrin and metalloproteinase with thrombospondin motifs 9;^Eukaryota; Metazoa; Chordata; Craniata; Vertebrata; Euteleostomi; Mammalia; Eutheria; Euarchontoglires; Primates; Haplorrhini; Catarrhini; Hominidae; Homo	sp|Q9P2N4|ATS9_HUMAN^sp|Q9P2N4|ATS9_HUMAN^Q:85-342,H:1613-1704^35.1%ID^E:8.9e-09^.^.	sp|Q9P2N4|ATS9_HUMAN^sp|Q9P2N4|ATS9_HUMAN^Q:29-114,H:1613-1704^35.1%ID^E:3.6e-09^.^.	PF19030.3^TSP1_ADAMTS^Thrombospondin type 1 domain^32-87^E:1.3e-10`PF19030.3^TSP1_ADAMTS^Thrombospondin type 1 domain^91-152^E:3.7e-08`PF00090.22^TSP_1^Thrombospondin type 1 domain^94-124^E:8.8e-06`PF19030.3^TSP1_ADAMTS^Thrombospondin type 1 domain^227-276^E:2.8e-06`PF19030.3^TSP1_ADAMTS^Thrombospondin type 1 domain^280-331^E:5.7e-13`PF00090.22^TSP_1^Thrombospondin type 1 domain^283-331^E:8.2e-05`PF08686.14^PLAC^PLAC (protease and lacunin) domain^374-404^E:3.8e-08	.	KEGG:hsa:56999	GO:0009986^cellular_component^cell surface`GO:0005783^cellular_component^endoplasmic reticulum`GO:0031012^cellular_component^extracellular matrix`GO:0005615^cellular_component^extracellular space`GO:0043231^cellular_component^intracellular membrane-bounded organelle`GO:0004222^molecular_function^metalloendopeptidase activity`GO:0008237^molecular_function^metallopeptidase activity`GO:0008270^molecular_function^zinc ion binding`GO:0035909^biological_process^aorta morphogenesis`GO:0090673^biological_process^endothelial cell-matrix adhesion`GO:0030198^biological_process^extracellular matrix organization`GO:0003179^biological_process^heart valve morphogenesis`GO:0030318^biological_process^melanocyte differentiation`GO:0010596^biological_process^negative regulation of endothelial cell migration`GO:1903671^biological_process^negative regulation of sprouting angiogenesis`GO:0045636^biological_process^positive regulation of melanocyte differentiation`GO:0015031^biological_process^protein transport`GO:0006508^biological_process^proteolysis`GO:0009617^biological_process^response to bacterium`GO:0003229^biological_process^ventricular cardiac muscle tissue development`GO:0016192^biological_process^vesicle-mediated transport	GO:0009986^cellular_component^cell surface`GO:0005783^cellular_component^endoplasmic reticulum`GO:0031012^cellular_component^extracellular matrix`GO:0005615^cellular_component^extracellular space`GO:0043231^cellular_component^intracellular membrane-bounded organelle`GO:0004222^molecular_function^metalloendopeptidase activity`GO:0008237^molecular_function^metallopeptidase activity`GO:0008270^molecular_function^zinc ion binding`GO:0035909^biological_process^aorta morphogenesis`GO:0090673^biological_process^endothelial cell-matrix adhesion`GO:0030198^biological_process^extracellular matrix organization`GO:0003179^biological_process^heart valve morphogenesis`GO:0030318^biological_process^melanocyte differentiation`GO:0010596^biological_process^negative regulation of endothelial cell migration`GO:1903671^biological_process^negative regulation of sprouting angiogenesis`GO:0045636^biological_process^positive regulation of melanocyte differentiation`GO:0015031^biological_process^protein transport`GO:0006508^biological_process^proteolysis`GO:0009617^biological_process^response to bacterium`GO:0003229^biological_process^ventricular cardiac muscle tissue development`GO:0016192^biological_process^vesicle-mediated transport	.	1	1	0	1		0	24	5	0	1
GBIG_006957	GBI_15974-RA	0	GBI_15974	ATS7_RAT^ATS7_RAT^Q:19-234,H:720-790^50.7%ID^E:1.5e-14^RecName: Full=A disintegrin and metalloproteinase with thrombospondin motifs 7;^Eukaryota; Metazoa; Chordata; Craniata; Vertebrata; Euteleostomi; Mammalia; Eutheria; Euarchontoglires; Glires; Rodentia; Myomorpha; Muroidea; Muridae; Murinae; Rattus	GBI_15974-RA.p1	1-381[+]	ATS7_RAT^ATS7_RAT^Q:7-78,H:720-790^50.7%ID^E:1.5e-14^RecName: Full=A disintegrin and metalloproteinase with thrombospondin motifs 7;^Eukaryota; Metazoa; Chordata; Craniata; Vertebrata; Euteleostomi; Mammalia; Eutheria; Euarchontoglires; Glires; Rodentia; Myomorpha; Muroidea; Muridae; Murinae; Rattus	sp|Q1EHB3|ATS7_RAT^sp|Q1EHB3|ATS7_RAT^Q:19-234,H:720-790^50.7%ID^E:1.5e-14^.^.	sp|Q1EHB3|ATS7_RAT^sp|Q1EHB3|ATS7_RAT^Q:7-78,H:720-790^50.7%ID^E:1.5e-14^.^.	PF05986.17^ADAMTS_spacer1^ADAM-TS Spacer 1^7-79^E:1.4e-17	.	KEGG:rno:315879	GO:0009986^cellular_component^cell surface`GO:0031012^cellular_component^extracellular matrix`GO:0005576^cellular_component^extracellular region`GO:0046872^molecular_function^metal ion binding`GO:0004222^molecular_function^metalloendopeptidase activity`GO:0008237^molecular_function^metallopeptidase activity`GO:0071773^biological_process^cellular response to BMP stimulus`GO:0071347^biological_process^cellular response to interleukin-1`GO:0071356^biological_process^cellular response to tumor necrosis factor`GO:0002062^biological_process^chondrocyte differentiation`GO:0030199^biological_process^collagen fibril organization`GO:0030198^biological_process^extracellular matrix organization`GO:0032331^biological_process^negative regulation of chondrocyte differentiation`GO:0001503^biological_process^ossification`GO:0043931^biological_process^ossification involved in bone maturation`GO:0006029^biological_process^proteoglycan metabolic process`GO:0006508^biological_process^proteolysis`GO:0051603^biological_process^proteolysis involved in protein catabolic process	GO:0009986^cellular_component^cell surface`GO:0031012^cellular_component^extracellular matrix`GO:0005576^cellular_component^extracellular region`GO:0046872^molecular_function^metal ion binding`GO:0004222^molecular_function^metalloendopeptidase activity`GO:0008237^molecular_function^metallopeptidase activity`GO:0071773^biological_process^cellular response to BMP stimulus`GO:0071347^biological_process^cellular response to interleukin-1`GO:0071356^biological_process^cellular response to tumor necrosis factor`GO:0002062^biological_process^chondrocyte differentiation`GO:0030199^biological_process^collagen fibril organization`GO:0030198^biological_process^extracellular matrix organization`GO:0032331^biological_process^negative regulation of chondrocyte differentiation`GO:0001503^biological_process^ossification`GO:0043931^biological_process^ossification involved in bone maturation`GO:0006029^biological_process^proteoglycan metabolic process`GO:0006508^biological_process^proteolysis`GO:0051603^biological_process^proteolysis involved in protein catabolic process	.	1	1	0	1		0	24	5	0	1
GBIG_006957	GBI_15978-RA	0	GBI_15978	.	GBI_15978-RA.p1	176-676[+]	.	.	.	.	.	.	.	.	.	0	0	0	0		0	24	5	0	1
GBIG_006957	GBIG_006957.2	0		THSD4_MOUSE^THSD4_MOUSE^Q:781-2595,H:385-970^30.2%ID^E:3.5e-63^RecName: Full=Thrombospondin type-1 domain-containing protein 4;^Eukaryota; Metazoa; Chordata; Craniata; Vertebrata; Euteleostomi; Mammalia; Eutheria; Euarchontoglires; Glires; Rodentia; Myomorpha; Muroidea; Muridae; Murinae; Mus; Mus	GBI_M__0001T_00015040.p1	703-2985[+]	THSD4_HUMAN^THSD4_HUMAN^Q:27-683,H:385-967^32.4%ID^E:8.1e-87^RecName: Full=Thrombospondin type-1 domain-containing protein 4;^Eukaryota; Metazoa; Chordata; Craniata; Vertebrata; Euteleostomi; Mammalia; Eutheria; Euarchontoglires; Primates; Haplorrhini; Catarrhini; Hominidae; Homo	sp|Q3UTY6|THSD4_MOUSE^sp|Q3UTY6|THSD4_MOUSE^Q:781-2595,H:385-970^30.2%ID^E:3.5e-63^.^.	sp|Q6ZMP0|THSD4_HUMAN^sp|Q6ZMP0|THSD4_HUMAN^Q:27-683,H:385-967^32.4%ID^E:8.1e-87^.^.	PF05986.17^ADAMTS_spacer1^ADAM-TS Spacer 1^56-168^E:4.9e-28`PF19030.3^TSP1_ADAMTS^Thrombospondin type 1 domain^280-335^E:2.9e-10`PF19030.3^TSP1_ADAMTS^Thrombospondin type 1 domain^339-400^E:8.8e-08`PF00090.22^TSP_1^Thrombospondin type 1 domain^342-371^E:1.9e-05`PF19030.3^TSP1_ADAMTS^Thrombospondin type 1 domain^436-498^E:7.4e-11`PF00090.22^TSP_1^Thrombospondin type 1 domain^439-465^E:2.2e-06`PF19030.3^TSP1_ADAMTS^Thrombospondin type 1 domain^517-568^E:4.1e-08`PF00090.22^TSP_1^Thrombospondin type 1 domain^520-568^E:0.01`PF19030.3^TSP1_ADAMTS^Thrombospondin type 1 domain^572-628^E:7.1e-11`PF00090.22^TSP_1^Thrombospondin type 1 domain^575-595^E:0.015`PF19030.3^TSP1_ADAMTS^Thrombospondin type 1 domain^632-683^E:1.3e-12`PF00090.22^TSP_1^Thrombospondin type 1 domain^635-683^E:0.00019`PF08686.14^PLAC^PLAC (protease and lacunin) domain^726-756^E:8e-08	.	KEGG:hsa:79875	GO:0031012^cellular_component^extracellular matrix`GO:0005576^cellular_component^extracellular region`GO:0001527^cellular_component^microfibril`GO:0016787^molecular_function^hydrolase activity`GO:0048251^biological_process^elastic fiber assembly	GO:0062023^cellular_component^collagen-containing extracellular matrix`GO:0070062^cellular_component^extracellular exosome`GO:0001527^cellular_component^microfibril`GO:0016787^molecular_function^hydrolase activity`GO:0048251^biological_process^elastic fiber assembly	.	1	1	0	1		0	24	5	0	1
GBIG_006957	GBIG_006957.1	0		THSD4_MOUSE^THSD4_MOUSE^Q:781-2595,H:385-970^30.2%ID^E:4e-63^RecName: Full=Thrombospondin type-1 domain-containing protein 4;^Eukaryota; Metazoa; Chordata; Craniata; Vertebrata; Euteleostomi; Mammalia; Eutheria; Euarchontoglires; Glires; Rodentia; Myomorpha; Muroidea; Muridae; Murinae; Mus; Mus	GBI_M__0001T_00015041.p1	703-2895[+]	THSD4_HUMAN^THSD4_HUMAN^Q:27-683,H:385-967^32.4%ID^E:7.8e-87^RecName: Full=Thrombospondin type-1 domain-containing protein 4;^Eukaryota; Metazoa; Chordata; Craniata; Vertebrata; Euteleostomi; Mammalia; Eutheria; Euarchontoglires; Primates; Haplorrhini; Catarrhini; Hominidae; Homo	sp|Q3UTY6|THSD4_MOUSE^sp|Q3UTY6|THSD4_MOUSE^Q:781-2595,H:385-970^30.2%ID^E:4e-63^.^.	sp|Q6ZMP0|THSD4_HUMAN^sp|Q6ZMP0|THSD4_HUMAN^Q:27-683,H:385-967^32.4%ID^E:7.7e-87^.^.	PF05986.17^ADAMTS_spacer1^ADAM-TS Spacer 1^56-168^E:4.6e-28`PF19030.3^TSP1_ADAMTS^Thrombospondin type 1 domain^280-335^E:2.8e-10`PF19030.3^TSP1_ADAMTS^Thrombospondin type 1 domain^339-400^E:8.3e-08`PF00090.22^TSP_1^Thrombospondin type 1 domain^342-371^E:1.8e-05`PF19030.3^TSP1_ADAMTS^Thrombospondin type 1 domain^436-498^E:7e-11`PF00090.22^TSP_1^Thrombospondin type 1 domain^439-465^E:3.9e-06`PF19030.3^TSP1_ADAMTS^Thrombospondin type 1 domain^517-568^E:3.9e-08`PF00090.22^TSP_1^Thrombospondin type 1 domain^520-568^E:0.0095`PF19030.3^TSP1_ADAMTS^Thrombospondin type 1 domain^572-628^E:6.7e-11`PF00090.22^TSP_1^Thrombospondin type 1 domain^575-595^E:0.014`PF19030.3^TSP1_ADAMTS^Thrombospondin type 1 domain^632-683^E:1.2e-12`PF00090.22^TSP_1^Thrombospondin type 1 domain^635-683^E:0.00018	.	KEGG:hsa:79875	GO:0031012^cellular_component^extracellular matrix`GO:0005576^cellular_component^extracellular region`GO:0001527^cellular_component^microfibril`GO:0016787^molecular_function^hydrolase activity`GO:0048251^biological_process^elastic fiber assembly	GO:0062023^cellular_component^collagen-containing extracellular matrix`GO:0070062^cellular_component^extracellular exosome`GO:0001527^cellular_component^microfibril`GO:0016787^molecular_function^hydrolase activity`GO:0048251^biological_process^elastic fiber assembly	.	1	1	0	1		0	24	5	0	1
GBIG_006959	GBIG_006959.1	0		.	.	.	.	.	.	.	.	.	.	.	.	0	0	0	0		0
GBIG_006963	GBI_15994-RA	0	GBI_15994	.	GBI_15994-RA.p1	1-2799[+]	.	.	.	PF13912.9^zf-C2H2_6^C2H2-type zinc finger^800-823^E:0.0023	.	.	.	.	.	0	0	0	0		0	165	11	18	1
GBIG_006963	GBI_15995-RA	0	GBI_15995	.	GBI_15995-RA.p1	389-811[+]	.	.	.	.	.	.	.	.	.	0	0	0	0		0	165	11	18	1
GBIG_006963	GBIG_006963.3	0		.	GBI_M__0001T_00015050.p2	214-564[-]	.	.	.	.	.	.	.	.	.	0	0	0	0		0	165	11	18	1
GBIG_006963	GBIG_006963.2	0		.	.	.	.	.	.	.	.	.	.	.	.	0	0	0	0		0	165	11	18	1
GBIG_006966	GBIG_006966.1	0		COX3_ANOQU^COX3_ANOQU^Q:5169-5038,H:214-257^77.3%ID^E:4.3e-11^RecName: Full=Cytochrome c oxidase subunit 3;^Eukaryota; Metazoa; Ecdysozoa; Arthropoda; Hexapoda; Insecta; Pterygota; Neoptera; Endopterygota; Diptera; Nematocera; Culicoidea; Culicidae; Anophelinae; Anopheles	.	.	.	sp|P33508|COX3_ANOQU^sp|P33508|COX3_ANOQU^Q:5169-5038,H:214-257^77.3%ID^E:4.3e-11^.^.	.	.	.	.	GO:0005743^cellular_component^mitochondrial inner membrane`GO:0004129^molecular_function^cytochrome-c oxidase activity`GO:0019646^biological_process^aerobic electron transport chain	.	.	1	0	0	1		0
GBIG_006968	GBIG_006968.1	0		.	GBI_M__0001T_00015061.p2	1-312[+]	.	.	.	.	.	.	.	.	.	0	0	0	0		0
GBIG_006968	GBIG_006968.1	0		.	GBI_M__0001T_00015061.p1	715-1152[+]	.	.	.	.	.	.	.	.	.	0	0	0	0		0
GBIG_006969	GBIG_006969.1	0		.	.	.	.	.	.	.	.	.	.	.	.	0	0	0	0		0
GBIG_006970	GBIG_006970.1	0		.	GBI_M__0001T_00015063.p1	1075-1497[-]	.	.	.	.	.	.	.	.	.	0	0	0	0		0
GBIG_006973	GBIG_006973.1	0		.	GBI_M__0001T_00015066.p2	3-407[+]	.	.	.	.	.	.	.	.	.	0	0	0	0		0	13	6	4	1
GBIG_006974	GBIG_006974.1	0		.	GBI_M__0001T_00015067.p1	19-510[+]	.	.	.	.	.	.	.	.	.	0	0	0	0		0
GBIG_006976	GBIG_006976.1	0		.	.	.	.	.	.	.	.	.	.	.	.	0	0	0	0		0
GBIG_006977	GBIG_006977.1	0		.	.	.	.	.	.	.	.	.	.	.	.	0	0	0	0		0
GBIG_006979	GBI_16013-RA	0	GBI_16013	TSL_DROME^TSL_DROME^Q:1-540,H:45-214^49.2%ID^E:2.2e-38^RecName: Full=Torso-like protein;^Eukaryota; Metazoa; Ecdysozoa; Arthropoda; Hexapoda; Insecta; Pterygota; Neoptera; Endopterygota; Diptera; Brachycera; Muscomorpha; Ephydroidea; Drosophilidae; Drosophila; Sophophora	GBI_16013-RA.p1	1-702[+]	TSL_DROME^TSL_DROME^Q:1-180,H:45-214^49.2%ID^E:2.2e-38^RecName: Full=Torso-like protein;^Eukaryota; Metazoa; Ecdysozoa; Arthropoda; Hexapoda; Insecta; Pterygota; Neoptera; Endopterygota; Diptera; Brachycera; Muscomorpha; Ephydroidea; Drosophilidae; Drosophila; Sophophora	sp|P40689|TSL_DROME^sp|P40689|TSL_DROME^Q:1-540,H:45-214^49.2%ID^E:2.1e-38^.^.	sp|P40689|TSL_DROME^sp|P40689|TSL_DROME^Q:1-180,H:45-214^49.2%ID^E:2.1e-38^.^.	.	.	KEGG:dme:Dmel_CG6705	GO:0005615^cellular_component^extracellular space`GO:0030546^molecular_function^signaling receptor activator activity`GO:0005122^molecular_function^torso binding`GO:0009880^biological_process^embryonic pattern specification`GO:0007281^biological_process^germ cell development`GO:0008358^biological_process^maternal determination of anterior/posterior axis, embryo`GO:0007278^biological_process^pole cell fate determination`GO:0110074^biological_process^positive regulation of apical constriction involved in ventral furrow formation`GO:0040018^biological_process^positive regulation of multicellular organism growth`GO:0035073^biological_process^pupariation`GO:0007362^biological_process^terminal region determination`GO:0008293^biological_process^torso signaling pathway	GO:0005615^cellular_component^extracellular space`GO:0030546^molecular_function^signaling receptor activator activity`GO:0005122^molecular_function^torso binding`GO:0009880^biological_process^embryonic pattern specification`GO:0007281^biological_process^germ cell development`GO:0008358^biological_process^maternal determination of anterior/posterior axis, embryo`GO:0007278^biological_process^pole cell fate determination`GO:0110074^biological_process^positive regulation of apical constriction involved in ventral furrow formation`GO:0040018^biological_process^positive regulation of multicellular organism growth`GO:0035073^biological_process^pupariation`GO:0007362^biological_process^terminal region determination`GO:0008293^biological_process^torso signaling pathway	.	1	1	0	1		0	69	3	6	1
GBIG_006979	GBI_16015-RA	0	GBI_16015	TSL_DROME^TSL_DROME^Q:193-597,H:211-346^54.4%ID^E:4.2e-38^RecName: Full=Torso-like protein;^Eukaryota; Metazoa; Ecdysozoa; Arthropoda; Hexapoda; Insecta; Pterygota; Neoptera; Endopterygota; Diptera; Brachycera; Muscomorpha; Ephydroidea; Drosophilidae; Drosophila; Sophophora	GBI_16015-RA.p1	1-600[+]	TSL_DROME^TSL_DROME^Q:65-199,H:211-346^54.4%ID^E:3.1e-38^RecName: Full=Torso-like protein;^Eukaryota; Metazoa; Ecdysozoa; Arthropoda; Hexapoda; Insecta; Pterygota; Neoptera; Endopterygota; Diptera; Brachycera; Muscomorpha; Ephydroidea; Drosophilidae; Drosophila; Sophophora	sp|P40689|TSL_DROME^sp|P40689|TSL_DROME^Q:193-597,H:211-346^54.4%ID^E:4.1e-38^.^.	sp|P40689|TSL_DROME^sp|P40689|TSL_DROME^Q:65-199,H:211-346^54.4%ID^E:3.1e-38^.^.	.	.	KEGG:dme:Dmel_CG6705	GO:0005615^cellular_component^extracellular space`GO:0030546^molecular_function^signaling receptor activator activity`GO:0005122^molecular_function^torso binding`GO:0009880^biological_process^embryonic pattern specification`GO:0007281^biological_process^germ cell development`GO:0008358^biological_process^maternal determination of anterior/posterior axis, embryo`GO:0007278^biological_process^pole cell fate determination`GO:0110074^biological_process^positive regulation of apical constriction involved in ventral furrow formation`GO:0040018^biological_process^positive regulation of multicellular organism growth`GO:0035073^biological_process^pupariation`GO:0007362^biological_process^terminal region determination`GO:0008293^biological_process^torso signaling pathway	GO:0005615^cellular_component^extracellular space`GO:0030546^molecular_function^signaling receptor activator activity`GO:0005122^molecular_function^torso binding`GO:0009880^biological_process^embryonic pattern specification`GO:0007281^biological_process^germ cell development`GO:0008358^biological_process^maternal determination of anterior/posterior axis, embryo`GO:0007278^biological_process^pole cell fate determination`GO:0110074^biological_process^positive regulation of apical constriction involved in ventral furrow formation`GO:0040018^biological_process^positive regulation of multicellular organism growth`GO:0035073^biological_process^pupariation`GO:0007362^biological_process^terminal region determination`GO:0008293^biological_process^torso signaling pathway	.	1	1	0	1		0	69	3	6	1
GBIG_006979	GBIG_006979.1	0		TSL_DROME^TSL_DROME^Q:76-816,H:26-262^50.4%ID^E:1.2e-61^RecName: Full=Torso-like protein;^Eukaryota; Metazoa; Ecdysozoa; Arthropoda; Hexapoda; Insecta; Pterygota; Neoptera; Endopterygota; Diptera; Brachycera; Muscomorpha; Ephydroidea; Drosophilidae; Drosophila; Sophophora	GBI_M__0001T_00015073.p1	1-819[+]	TSL_DROME^TSL_DROME^Q:26-272,H:26-262^50.4%ID^E:1.2e-61^RecName: Full=Torso-like protein;^Eukaryota; Metazoa; Ecdysozoa; Arthropoda; Hexapoda; Insecta; Pterygota; Neoptera; Endopterygota; Diptera; Brachycera; Muscomorpha; Ephydroidea; Drosophilidae; Drosophila; Sophophora	sp|P40689|TSL_DROME^sp|P40689|TSL_DROME^Q:76-816,H:26-262^50.4%ID^E:1.2e-61^.^.	sp|P40689|TSL_DROME^sp|P40689|TSL_DROME^Q:26-272,H:26-262^50.4%ID^E:1.2e-61^.^.	.	.	KEGG:dme:Dmel_CG6705	GO:0005615^cellular_component^extracellular space`GO:0030546^molecular_function^signaling receptor activator activity`GO:0005122^molecular_function^torso binding`GO:0009880^biological_process^embryonic pattern specification`GO:0007281^biological_process^germ cell development`GO:0008358^biological_process^maternal determination of anterior/posterior axis, embryo`GO:0007278^biological_process^pole cell fate determination`GO:0110074^biological_process^positive regulation of apical constriction involved in ventral furrow formation`GO:0040018^biological_process^positive regulation of multicellular organism growth`GO:0035073^biological_process^pupariation`GO:0007362^biological_process^terminal region determination`GO:0008293^biological_process^torso signaling pathway	GO:0005615^cellular_component^extracellular space`GO:0030546^molecular_function^signaling receptor activator activity`GO:0005122^molecular_function^torso binding`GO:0009880^biological_process^embryonic pattern specification`GO:0007281^biological_process^germ cell development`GO:0008358^biological_process^maternal determination of anterior/posterior axis, embryo`GO:0007278^biological_process^pole cell fate determination`GO:0110074^biological_process^positive regulation of apical constriction involved in ventral furrow formation`GO:0040018^biological_process^positive regulation of multicellular organism growth`GO:0035073^biological_process^pupariation`GO:0007362^biological_process^terminal region determination`GO:0008293^biological_process^torso signaling pathway	.	1	1	0	1		0	69	3	6	1
GBIG_006981	GBIG_006981.1	0		.	.	.	.	.	.	.	.	.	.	.	.	0	0	0	0		0
GBIG_006982	GBIG_006982.1	0		.	.	.	.	.	.	.	.	.	.	.	.	0	0	0	0		0
GBIG_006984	GBIG_006984.1	0		.	.	.	.	.	.	.	.	.	.	.	.	0	0	0	0		0
GBIG_006987	GBIG_006987.1	0		.	.	.	.	.	.	.	.	.	.	.	.	0	0	0	0		0
GBIG_006989	GBIG_006989.1	0		.	.	.	.	.	.	.	.	.	.	.	.	0	0	0	0		0
GBIG_006992	GBI_16002-RA	0	GBI_16002	NBEA_DROME^NBEA_DROME^Q:76-216,H:2747-2793^72.3%ID^E:1.6e-11^RecName: Full=Neurobeachin;^Eukaryota; Metazoa; Ecdysozoa; Arthropoda; Hexapoda; Insecta; Pterygota; Neoptera; Endopterygota; Diptera; Brachycera; Muscomorpha; Ephydroidea; Drosophilidae; Drosophila; Sophophora`NBEA_DROME^NBEA_DROME^Q:266-352,H:2788-2816^96.6%ID^E:1.4e-07^RecName: Full=Neurobeachin;^Eukaryota; Metazoa; Ecdysozoa; Arthropoda; Hexapoda; Insecta; Pterygota; Neoptera; Endopterygota; Diptera; Brachycera; Muscomorpha; Ephydroidea; Drosophilidae; Drosophila; Sophophora	GBI_16002-RA.p1	1-387[+]	NBEA_DROME^NBEA_DROME^Q:26-72,H:2747-2793^72.3%ID^E:1.6e-11^RecName: Full=Neurobeachin;^Eukaryota; Metazoa; Ecdysozoa; Arthropoda; Hexapoda; Insecta; Pterygota; Neoptera; Endopterygota; Diptera; Brachycera; Muscomorpha; Ephydroidea; Drosophilidae; Drosophila; Sophophora	sp|Q9W4E2|NBEA_DROME^sp|Q9W4E2|NBEA_DROME^Q:76-216,H:2747-2793^72.3%ID^E:1.6e-11^.^.`sp|Q9W4E2|NBEA_DROME^sp|Q9W4E2|NBEA_DROME^Q:266-352,H:2788-2816^96.6%ID^E:1.4e-07^.^.	sp|Q9W4E2|NBEA_DROME^sp|Q9W4E2|NBEA_DROME^Q:26-72,H:2747-2793^72.3%ID^E:1.6e-11^.^.	.	.	KEGG:dme:Dmel_CG44835	GO:0005737^cellular_component^cytoplasm`GO:0005829^cellular_component^cytosol`GO:0016020^cellular_component^membrane`GO:0043025^cellular_component^neuronal cell body`GO:0043204^cellular_component^perikaryon`GO:0051018^molecular_function^protein kinase A binding`GO:0019901^molecular_function^protein kinase binding`GO:0042675^biological_process^compound eye cone cell differentiation`GO:0042462^biological_process^eye photoreceptor cell development`GO:0016319^biological_process^mushroom body development`GO:0007528^biological_process^neuromuscular junction development`GO:0008355^biological_process^olfactory learning`GO:0008104^biological_process^protein localization`GO:0007614^biological_process^short-term memory	GO:0005737^cellular_component^cytoplasm`GO:0005829^cellular_component^cytosol`GO:0016020^cellular_component^membrane`GO:0043025^cellular_component^neuronal cell body`GO:0043204^cellular_component^perikaryon`GO:0051018^molecular_function^protein kinase A binding`GO:0019901^molecular_function^protein kinase binding`GO:0042675^biological_process^compound eye cone cell differentiation`GO:0042462^biological_process^eye photoreceptor cell development`GO:0016319^biological_process^mushroom body development`GO:0007528^biological_process^neuromuscular junction development`GO:0008355^biological_process^olfactory learning`GO:0008104^biological_process^protein localization`GO:0007614^biological_process^short-term memory	.	1	1	0	1		0	55	10	6	1
GBIG_006992	GBI_16003-RA	0	GBI_16003	NBEA_DROME^NBEA_DROME^Q:100-219,H:2715-2754^95%ID^E:1e-15^RecName: Full=Neurobeachin;^Eukaryota; Metazoa; Ecdysozoa; Arthropoda; Hexapoda; Insecta; Pterygota; Neoptera; Endopterygota; Diptera; Brachycera; Muscomorpha; Ephydroidea; Drosophilidae; Drosophila; Sophophora	.	.	.	sp|Q9W4E2|NBEA_DROME^sp|Q9W4E2|NBEA_DROME^Q:100-219,H:2715-2754^95%ID^E:1e-15^.^.	.	.	.	KEGG:dme:Dmel_CG44835	GO:0005737^cellular_component^cytoplasm`GO:0005829^cellular_component^cytosol`GO:0016020^cellular_component^membrane`GO:0043025^cellular_component^neuronal cell body`GO:0043204^cellular_component^perikaryon`GO:0051018^molecular_function^protein kinase A binding`GO:0019901^molecular_function^protein kinase binding`GO:0042675^biological_process^compound eye cone cell differentiation`GO:0042462^biological_process^eye photoreceptor cell development`GO:0016319^biological_process^mushroom body development`GO:0007528^biological_process^neuromuscular junction development`GO:0008355^biological_process^olfactory learning`GO:0008104^biological_process^protein localization`GO:0007614^biological_process^short-term memory	.	.	1	0	0	1		0	55	10	6	1
GBIG_006992	GBI_16005-RA	0	GBI_16005	NBEA_DROME^NBEA_DROME^Q:8-7366,H:42-2714^56.6%ID^E:0^RecName: Full=Neurobeachin;^Eukaryota; Metazoa; Ecdysozoa; Arthropoda; Hexapoda; Insecta; Pterygota; Neoptera; Endopterygota; Diptera; Brachycera; Muscomorpha; Ephydroidea; Drosophilidae; Drosophila; Sophophora	GBI_16005-RA.p1	815-7441[+]	NBEA_DROME^NBEA_DROME^Q:1-2184,H:311-2714^52.8%ID^E:0^RecName: Full=Neurobeachin;^Eukaryota; Metazoa; Ecdysozoa; Arthropoda; Hexapoda; Insecta; Pterygota; Neoptera; Endopterygota; Diptera; Brachycera; Muscomorpha; Ephydroidea; Drosophilidae; Drosophila; Sophophora	sp|Q9W4E2|NBEA_DROME^sp|Q9W4E2|NBEA_DROME^Q:8-7366,H:42-2714^56.6%ID^E:0^.^.	sp|Q9W4E2|NBEA_DROME^sp|Q9W4E2|NBEA_DROME^Q:1-2184,H:311-2714^52.8%ID^E:0^.^.	PF15787.8^DUF4704^Neurobeachin/BDCP, DUF4704 alpha solenoid region^130-608^E:1.4e-185`PF06469.14^DUF1088^Neurobeachin-like, DUF1088^1950-2121^E:1.1e-80	.	KEGG:dme:Dmel_CG44835	GO:0005737^cellular_component^cytoplasm`GO:0005829^cellular_component^cytosol`GO:0016020^cellular_component^membrane`GO:0043025^cellular_component^neuronal cell body`GO:0043204^cellular_component^perikaryon`GO:0051018^molecular_function^protein kinase A binding`GO:0019901^molecular_function^protein kinase binding`GO:0042675^biological_process^compound eye cone cell differentiation`GO:0042462^biological_process^eye photoreceptor cell development`GO:0016319^biological_process^mushroom body development`GO:0007528^biological_process^neuromuscular junction development`GO:0008355^biological_process^olfactory learning`GO:0008104^biological_process^protein localization`GO:0007614^biological_process^short-term memory	GO:0005737^cellular_component^cytoplasm`GO:0005829^cellular_component^cytosol`GO:0016020^cellular_component^membrane`GO:0043025^cellular_component^neuronal cell body`GO:0043204^cellular_component^perikaryon`GO:0051018^molecular_function^protein kinase A binding`GO:0019901^molecular_function^protein kinase binding`GO:0042675^biological_process^compound eye cone cell differentiation`GO:0042462^biological_process^eye photoreceptor cell development`GO:0016319^biological_process^mushroom body development`GO:0007528^biological_process^neuromuscular junction development`GO:0008355^biological_process^olfactory learning`GO:0008104^biological_process^protein localization`GO:0007614^biological_process^short-term memory	.	1	1	0	1		0	55	10	6	1
GBIG_006992	GBI_16005-RB	0	GBI_16005	NBEA_DROME^NBEA_DROME^Q:8-7108,H:42-2714^57.8%ID^E:0^RecName: Full=Neurobeachin;^Eukaryota; Metazoa; Ecdysozoa; Arthropoda; Hexapoda; Insecta; Pterygota; Neoptera; Endopterygota; Diptera; Brachycera; Muscomorpha; Ephydroidea; Drosophilidae; Drosophila; Sophophora	GBI_16005-RB.p1	815-7183[+]	NBEA_DROME^NBEA_DROME^Q:1-2098,H:311-2714^54.1%ID^E:0^RecName: Full=Neurobeachin;^Eukaryota; Metazoa; Ecdysozoa; Arthropoda; Hexapoda; Insecta; Pterygota; Neoptera; Endopterygota; Diptera; Brachycera; Muscomorpha; Ephydroidea; Drosophilidae; Drosophila; Sophophora	sp|Q9W4E2|NBEA_DROME^sp|Q9W4E2|NBEA_DROME^Q:8-7108,H:42-2714^57.8%ID^E:0^.^.	sp|Q9W4E2|NBEA_DROME^sp|Q9W4E2|NBEA_DROME^Q:1-2098,H:311-2714^54.1%ID^E:0^.^.	PF15787.8^DUF4704^Neurobeachin/BDCP, DUF4704 alpha solenoid region^130-263^E:1.4e-41`PF15787.8^DUF4704^Neurobeachin/BDCP, DUF4704 alpha solenoid region^280-630^E:3.4e-136`PF06469.14^DUF1088^Neurobeachin-like, DUF1088^1864-2035^E:1e-80	.	KEGG:dme:Dmel_CG44835	GO:0005737^cellular_component^cytoplasm`GO:0005829^cellular_component^cytosol`GO:0016020^cellular_component^membrane`GO:0043025^cellular_component^neuronal cell body`GO:0043204^cellular_component^perikaryon`GO:0051018^molecular_function^protein kinase A binding`GO:0019901^molecular_function^protein kinase binding`GO:0042675^biological_process^compound eye cone cell differentiation`GO:0042462^biological_process^eye photoreceptor cell development`GO:0016319^biological_process^mushroom body development`GO:0007528^biological_process^neuromuscular junction development`GO:0008355^biological_process^olfactory learning`GO:0008104^biological_process^protein localization`GO:0007614^biological_process^short-term memory	GO:0005737^cellular_component^cytoplasm`GO:0005829^cellular_component^cytosol`GO:0016020^cellular_component^membrane`GO:0043025^cellular_component^neuronal cell body`GO:0043204^cellular_component^perikaryon`GO:0051018^molecular_function^protein kinase A binding`GO:0019901^molecular_function^protein kinase binding`GO:0042675^biological_process^compound eye cone cell differentiation`GO:0042462^biological_process^eye photoreceptor cell development`GO:0016319^biological_process^mushroom body development`GO:0007528^biological_process^neuromuscular junction development`GO:0008355^biological_process^olfactory learning`GO:0008104^biological_process^protein localization`GO:0007614^biological_process^short-term memory	.	1	1	0	1		0	55	10	6	1
GBIG_006992	GBI_16005-RC	0	GBI_16005	NBEA_DROME^NBEA_DROME^Q:8-7045,H:42-2715^57.7%ID^E:0^RecName: Full=Neurobeachin;^Eukaryota; Metazoa; Ecdysozoa; Arthropoda; Hexapoda; Insecta; Pterygota; Neoptera; Endopterygota; Diptera; Brachycera; Muscomorpha; Ephydroidea; Drosophilidae; Drosophila; Sophophora	GBI_16005-RC.p1	815-7072[+]	NBEA_DROME^NBEA_DROME^Q:1-2077,H:311-2715^53.9%ID^E:0^RecName: Full=Neurobeachin;^Eukaryota; Metazoa; Ecdysozoa; Arthropoda; Hexapoda; Insecta; Pterygota; Neoptera; Endopterygota; Diptera; Brachycera; Muscomorpha; Ephydroidea; Drosophilidae; Drosophila; Sophophora	sp|Q9W4E2|NBEA_DROME^sp|Q9W4E2|NBEA_DROME^Q:8-7045,H:42-2715^57.7%ID^E:0^.^.	sp|Q9W4E2|NBEA_DROME^sp|Q9W4E2|NBEA_DROME^Q:1-2077,H:311-2715^53.9%ID^E:0^.^.	PF15787.8^DUF4704^Neurobeachin/BDCP, DUF4704 alpha solenoid region^130-608^E:1.2e-185`PF06469.14^DUF1088^Neurobeachin-like, DUF1088^1842-2013^E:1e-80	.	KEGG:dme:Dmel_CG44835	GO:0005737^cellular_component^cytoplasm`GO:0005829^cellular_component^cytosol`GO:0016020^cellular_component^membrane`GO:0043025^cellular_component^neuronal cell body`GO:0043204^cellular_component^perikaryon`GO:0051018^molecular_function^protein kinase A binding`GO:0019901^molecular_function^protein kinase binding`GO:0042675^biological_process^compound eye cone cell differentiation`GO:0042462^biological_process^eye photoreceptor cell development`GO:0016319^biological_process^mushroom body development`GO:0007528^biological_process^neuromuscular junction development`GO:0008355^biological_process^olfactory learning`GO:0008104^biological_process^protein localization`GO:0007614^biological_process^short-term memory	GO:0005737^cellular_component^cytoplasm`GO:0005829^cellular_component^cytosol`GO:0016020^cellular_component^membrane`GO:0043025^cellular_component^neuronal cell body`GO:0043204^cellular_component^perikaryon`GO:0051018^molecular_function^protein kinase A binding`GO:0019901^molecular_function^protein kinase binding`GO:0042675^biological_process^compound eye cone cell differentiation`GO:0042462^biological_process^eye photoreceptor cell development`GO:0016319^biological_process^mushroom body development`GO:0007528^biological_process^neuromuscular junction development`GO:0008355^biological_process^olfactory learning`GO:0008104^biological_process^protein localization`GO:0007614^biological_process^short-term memory	.	1	1	0	1		0	55	10	6	1
GBIG_006992	GBI_16005-RD	0	GBI_16005	NBEA_DROME^NBEA_DROME^Q:8-7369,H:42-2715^56.7%ID^E:0^RecName: Full=Neurobeachin;^Eukaryota; Metazoa; Ecdysozoa; Arthropoda; Hexapoda; Insecta; Pterygota; Neoptera; Endopterygota; Diptera; Brachycera; Muscomorpha; Ephydroidea; Drosophilidae; Drosophila; Sophophora	GBI_16005-RD.p1	815-7396[+]	NBEA_DROME^NBEA_DROME^Q:1-2185,H:311-2715^52.8%ID^E:0^RecName: Full=Neurobeachin;^Eukaryota; Metazoa; Ecdysozoa; Arthropoda; Hexapoda; Insecta; Pterygota; Neoptera; Endopterygota; Diptera; Brachycera; Muscomorpha; Ephydroidea; Drosophilidae; Drosophila; Sophophora	sp|Q9W4E2|NBEA_DROME^sp|Q9W4E2|NBEA_DROME^Q:8-7369,H:42-2715^56.7%ID^E:0^.^.	sp|Q9W4E2|NBEA_DROME^sp|Q9W4E2|NBEA_DROME^Q:1-2185,H:311-2715^52.8%ID^E:0^.^.	PF15787.8^DUF4704^Neurobeachin/BDCP, DUF4704 alpha solenoid region^130-608^E:1.4e-185`PF06469.14^DUF1088^Neurobeachin-like, DUF1088^1950-2121^E:1.1e-80	.	KEGG:dme:Dmel_CG44835	GO:0005737^cellular_component^cytoplasm`GO:0005829^cellular_component^cytosol`GO:0016020^cellular_component^membrane`GO:0043025^cellular_component^neuronal cell body`GO:0043204^cellular_component^perikaryon`GO:0051018^molecular_function^protein kinase A binding`GO:0019901^molecular_function^protein kinase binding`GO:0042675^biological_process^compound eye cone cell differentiation`GO:0042462^biological_process^eye photoreceptor cell development`GO:0016319^biological_process^mushroom body development`GO:0007528^biological_process^neuromuscular junction development`GO:0008355^biological_process^olfactory learning`GO:0008104^biological_process^protein localization`GO:0007614^biological_process^short-term memory	GO:0005737^cellular_component^cytoplasm`GO:0005829^cellular_component^cytosol`GO:0016020^cellular_component^membrane`GO:0043025^cellular_component^neuronal cell body`GO:0043204^cellular_component^perikaryon`GO:0051018^molecular_function^protein kinase A binding`GO:0019901^molecular_function^protein kinase binding`GO:0042675^biological_process^compound eye cone cell differentiation`GO:0042462^biological_process^eye photoreceptor cell development`GO:0016319^biological_process^mushroom body development`GO:0007528^biological_process^neuromuscular junction development`GO:0008355^biological_process^olfactory learning`GO:0008104^biological_process^protein localization`GO:0007614^biological_process^short-term memory	.	1	1	0	1		0	55	10	6	1
GBIG_006992	GBI_16005-RE	0	GBI_16005	NBEA_DROME^NBEA_DROME^Q:8-7111,H:42-2715^57.9%ID^E:0^RecName: Full=Neurobeachin;^Eukaryota; Metazoa; Ecdysozoa; Arthropoda; Hexapoda; Insecta; Pterygota; Neoptera; Endopterygota; Diptera; Brachycera; Muscomorpha; Ephydroidea; Drosophilidae; Drosophila; Sophophora	GBI_16005-RE.p1	815-7138[+]	NBEA_DROME^NBEA_DROME^Q:1-2099,H:311-2715^54.1%ID^E:0^RecName: Full=Neurobeachin;^Eukaryota; Metazoa; Ecdysozoa; Arthropoda; Hexapoda; Insecta; Pterygota; Neoptera; Endopterygota; Diptera; Brachycera; Muscomorpha; Ephydroidea; Drosophilidae; Drosophila; Sophophora	sp|Q9W4E2|NBEA_DROME^sp|Q9W4E2|NBEA_DROME^Q:8-7111,H:42-2715^57.9%ID^E:0^.^.	sp|Q9W4E2|NBEA_DROME^sp|Q9W4E2|NBEA_DROME^Q:1-2099,H:311-2715^54.1%ID^E:0^.^.	PF15787.8^DUF4704^Neurobeachin/BDCP, DUF4704 alpha solenoid region^130-263^E:1.4e-41`PF15787.8^DUF4704^Neurobeachin/BDCP, DUF4704 alpha solenoid region^280-630^E:3.3e-136`PF06469.14^DUF1088^Neurobeachin-like, DUF1088^1864-2035^E:1e-80	.	KEGG:dme:Dmel_CG44835	GO:0005737^cellular_component^cytoplasm`GO:0005829^cellular_component^cytosol`GO:0016020^cellular_component^membrane`GO:0043025^cellular_component^neuronal cell body`GO:0043204^cellular_component^perikaryon`GO:0051018^molecular_function^protein kinase A binding`GO:0019901^molecular_function^protein kinase binding`GO:0042675^biological_process^compound eye cone cell differentiation`GO:0042462^biological_process^eye photoreceptor cell development`GO:0016319^biological_process^mushroom body development`GO:0007528^biological_process^neuromuscular junction development`GO:0008355^biological_process^olfactory learning`GO:0008104^biological_process^protein localization`GO:0007614^biological_process^short-term memory	GO:0005737^cellular_component^cytoplasm`GO:0005829^cellular_component^cytosol`GO:0016020^cellular_component^membrane`GO:0043025^cellular_component^neuronal cell body`GO:0043204^cellular_component^perikaryon`GO:0051018^molecular_function^protein kinase A binding`GO:0019901^molecular_function^protein kinase binding`GO:0042675^biological_process^compound eye cone cell differentiation`GO:0042462^biological_process^eye photoreceptor cell development`GO:0016319^biological_process^mushroom body development`GO:0007528^biological_process^neuromuscular junction development`GO:0008355^biological_process^olfactory learning`GO:0008104^biological_process^protein localization`GO:0007614^biological_process^short-term memory	.	1	1	0	1		0	55	10	6	1
GBIG_006992	GBI_16005-RF	0	GBI_16005	NBEA_DROME^NBEA_DROME^Q:8-7435,H:42-2715^56.8%ID^E:0^RecName: Full=Neurobeachin;^Eukaryota; Metazoa; Ecdysozoa; Arthropoda; Hexapoda; Insecta; Pterygota; Neoptera; Endopterygota; Diptera; Brachycera; Muscomorpha; Ephydroidea; Drosophilidae; Drosophila; Sophophora	GBI_16005-RF.p1	815-7462[+]	NBEA_DROME^NBEA_DROME^Q:1-2207,H:311-2715^53%ID^E:0^RecName: Full=Neurobeachin;^Eukaryota; Metazoa; Ecdysozoa; Arthropoda; Hexapoda; Insecta; Pterygota; Neoptera; Endopterygota; Diptera; Brachycera; Muscomorpha; Ephydroidea; Drosophilidae; Drosophila; Sophophora	sp|Q9W4E2|NBEA_DROME^sp|Q9W4E2|NBEA_DROME^Q:8-7435,H:42-2715^56.8%ID^E:0^.^.	sp|Q9W4E2|NBEA_DROME^sp|Q9W4E2|NBEA_DROME^Q:1-2207,H:311-2715^53%ID^E:0^.^.	PF15787.8^DUF4704^Neurobeachin/BDCP, DUF4704 alpha solenoid region^130-263^E:1.5e-41`PF15787.8^DUF4704^Neurobeachin/BDCP, DUF4704 alpha solenoid region^280-630^E:3.6e-136`PF06469.14^DUF1088^Neurobeachin-like, DUF1088^1972-2143^E:1.1e-80	.	KEGG:dme:Dmel_CG44835	GO:0005737^cellular_component^cytoplasm`GO:0005829^cellular_component^cytosol`GO:0016020^cellular_component^membrane`GO:0043025^cellular_component^neuronal cell body`GO:0043204^cellular_component^perikaryon`GO:0051018^molecular_function^protein kinase A binding`GO:0019901^molecular_function^protein kinase binding`GO:0042675^biological_process^compound eye cone cell differentiation`GO:0042462^biological_process^eye photoreceptor cell development`GO:0016319^biological_process^mushroom body development`GO:0007528^biological_process^neuromuscular junction development`GO:0008355^biological_process^olfactory learning`GO:0008104^biological_process^protein localization`GO:0007614^biological_process^short-term memory	GO:0005737^cellular_component^cytoplasm`GO:0005829^cellular_component^cytosol`GO:0016020^cellular_component^membrane`GO:0043025^cellular_component^neuronal cell body`GO:0043204^cellular_component^perikaryon`GO:0051018^molecular_function^protein kinase A binding`GO:0019901^molecular_function^protein kinase binding`GO:0042675^biological_process^compound eye cone cell differentiation`GO:0042462^biological_process^eye photoreceptor cell development`GO:0016319^biological_process^mushroom body development`GO:0007528^biological_process^neuromuscular junction development`GO:0008355^biological_process^olfactory learning`GO:0008104^biological_process^protein localization`GO:0007614^biological_process^short-term memory	.	1	1	0	1		0	55	10	6	1
GBIG_006992	GBI_16005-RG	0	GBI_16005	NBEA_DROME^NBEA_DROME^Q:79-240,H:54-103^70.4%ID^E:1.2e-14^RecName: Full=Neurobeachin;^Eukaryota; Metazoa; Ecdysozoa; Arthropoda; Hexapoda; Insecta; Pterygota; Neoptera; Endopterygota; Diptera; Brachycera; Muscomorpha; Ephydroidea; Drosophilidae; Drosophila; Sophophora	GBI_16005-RG.p1	1-1173[+]	NBEA_DROME^NBEA_DROME^Q:27-80,H:54-103^70.4%ID^E:1.2e-14^RecName: Full=Neurobeachin;^Eukaryota; Metazoa; Ecdysozoa; Arthropoda; Hexapoda; Insecta; Pterygota; Neoptera; Endopterygota; Diptera; Brachycera; Muscomorpha; Ephydroidea; Drosophilidae; Drosophila; Sophophora	sp|Q9W4E2|NBEA_DROME^sp|Q9W4E2|NBEA_DROME^Q:79-240,H:54-103^70.4%ID^E:1.2e-14^.^.	sp|Q9W4E2|NBEA_DROME^sp|Q9W4E2|NBEA_DROME^Q:27-80,H:54-103^70.4%ID^E:1.2e-14^.^.	.	.	KEGG:dme:Dmel_CG44835	GO:0005737^cellular_component^cytoplasm`GO:0005829^cellular_component^cytosol`GO:0016020^cellular_component^membrane`GO:0043025^cellular_component^neuronal cell body`GO:0043204^cellular_component^perikaryon`GO:0051018^molecular_function^protein kinase A binding`GO:0019901^molecular_function^protein kinase binding`GO:0042675^biological_process^compound eye cone cell differentiation`GO:0042462^biological_process^eye photoreceptor cell development`GO:0016319^biological_process^mushroom body development`GO:0007528^biological_process^neuromuscular junction development`GO:0008355^biological_process^olfactory learning`GO:0008104^biological_process^protein localization`GO:0007614^biological_process^short-term memory	GO:0005737^cellular_component^cytoplasm`GO:0005829^cellular_component^cytosol`GO:0016020^cellular_component^membrane`GO:0043025^cellular_component^neuronal cell body`GO:0043204^cellular_component^perikaryon`GO:0051018^molecular_function^protein kinase A binding`GO:0019901^molecular_function^protein kinase binding`GO:0042675^biological_process^compound eye cone cell differentiation`GO:0042462^biological_process^eye photoreceptor cell development`GO:0016319^biological_process^mushroom body development`GO:0007528^biological_process^neuromuscular junction development`GO:0008355^biological_process^olfactory learning`GO:0008104^biological_process^protein localization`GO:0007614^biological_process^short-term memory	.	1	1	0	1		0	55	10	6	1
GBIG_006992	GBI_16009-RA	0	GBI_16009	NBEA_DROME^NBEA_DROME^Q:138-299,H:1-54^75.9%ID^E:1.8e-16^RecName: Full=Neurobeachin;^Eukaryota; Metazoa; Ecdysozoa; Arthropoda; Hexapoda; Insecta; Pterygota; Neoptera; Endopterygota; Diptera; Brachycera; Muscomorpha; Ephydroidea; Drosophilidae; Drosophila; Sophophora	GBI_16009-RA.p1	138-557[+]	NBEA_DROME^NBEA_DROME^Q:1-54,H:1-54^75.9%ID^E:1.8e-16^RecName: Full=Neurobeachin;^Eukaryota; Metazoa; Ecdysozoa; Arthropoda; Hexapoda; Insecta; Pterygota; Neoptera; Endopterygota; Diptera; Brachycera; Muscomorpha; Ephydroidea; Drosophilidae; Drosophila; Sophophora	sp|Q9W4E2|NBEA_DROME^sp|Q9W4E2|NBEA_DROME^Q:138-299,H:1-54^75.9%ID^E:1.8e-16^.^.	sp|Q9W4E2|NBEA_DROME^sp|Q9W4E2|NBEA_DROME^Q:1-54,H:1-54^75.9%ID^E:1.8e-16^.^.	.	.	KEGG:dme:Dmel_CG44835	GO:0005737^cellular_component^cytoplasm`GO:0005829^cellular_component^cytosol`GO:0016020^cellular_component^membrane`GO:0043025^cellular_component^neuronal cell body`GO:0043204^cellular_component^perikaryon`GO:0051018^molecular_function^protein kinase A binding`GO:0019901^molecular_function^protein kinase binding`GO:0042675^biological_process^compound eye cone cell differentiation`GO:0042462^biological_process^eye photoreceptor cell development`GO:0016319^biological_process^mushroom body development`GO:0007528^biological_process^neuromuscular junction development`GO:0008355^biological_process^olfactory learning`GO:0008104^biological_process^protein localization`GO:0007614^biological_process^short-term memory	GO:0005737^cellular_component^cytoplasm`GO:0005829^cellular_component^cytosol`GO:0016020^cellular_component^membrane`GO:0043025^cellular_component^neuronal cell body`GO:0043204^cellular_component^perikaryon`GO:0051018^molecular_function^protein kinase A binding`GO:0019901^molecular_function^protein kinase binding`GO:0042675^biological_process^compound eye cone cell differentiation`GO:0042462^biological_process^eye photoreceptor cell development`GO:0016319^biological_process^mushroom body development`GO:0007528^biological_process^neuromuscular junction development`GO:0008355^biological_process^olfactory learning`GO:0008104^biological_process^protein localization`GO:0007614^biological_process^short-term memory	.	1	1	0	1		0	55	10	6	1
GBIG_006992	GBIG_006992.2	0		NBEA_DROME^NBEA_DROME^Q:188-7789,H:54-2816^58.2%ID^E:0^RecName: Full=Neurobeachin;^Eukaryota; Metazoa; Ecdysozoa; Arthropoda; Hexapoda; Insecta; Pterygota; Neoptera; Endopterygota; Diptera; Brachycera; Muscomorpha; Ephydroidea; Drosophilidae; Drosophila; Sophophora	GBI_M__0001T_00015092.p1	143-7822[+]	NBEA_DROME^NBEA_DROME^Q:16-2549,H:54-2816^58.2%ID^E:0^RecName: Full=Neurobeachin;^Eukaryota; Metazoa; Ecdysozoa; Arthropoda; Hexapoda; Insecta; Pterygota; Neoptera; Endopterygota; Diptera; Brachycera; Muscomorpha; Ephydroidea; Drosophilidae; Drosophila; Sophophora	sp|Q9W4E2|NBEA_DROME^sp|Q9W4E2|NBEA_DROME^Q:188-7789,H:54-2816^58.2%ID^E:0^.^.	sp|Q9W4E2|NBEA_DROME^sp|Q9W4E2|NBEA_DROME^Q:16-2549,H:54-2816^58.2%ID^E:0^.^.	PF20425.1^Neurobeachin^Neurobeachin alpha solenoid region^16-140^E:8.6e-10`PF13385.9^Laminin_G_3^Concanavalin A-like lectin/glucanases superfamily^158-320^E:1.2e-10`PF15787.8^DUF4704^Neurobeachin/BDCP, DUF4704 alpha solenoid region^385-871^E:5.8e-196`PF06469.14^DUF1088^Neurobeachin-like, DUF1088^2213-2384^E:1.3e-80`PF14844.9^PH_BEACH^PH domain associated with Beige/BEACH^2410-2506^E:3.5e-26	.	KEGG:dme:Dmel_CG44835	GO:0005737^cellular_component^cytoplasm`GO:0005829^cellular_component^cytosol`GO:0016020^cellular_component^membrane`GO:0043025^cellular_component^neuronal cell body`GO:0043204^cellular_component^perikaryon`GO:0051018^molecular_function^protein kinase A binding`GO:0019901^molecular_function^protein kinase binding`GO:0042675^biological_process^compound eye cone cell differentiation`GO:0042462^biological_process^eye photoreceptor cell development`GO:0016319^biological_process^mushroom body development`GO:0007528^biological_process^neuromuscular junction development`GO:0008355^biological_process^olfactory learning`GO:0008104^biological_process^protein localization`GO:0007614^biological_process^short-term memory	GO:0005737^cellular_component^cytoplasm`GO:0005829^cellular_component^cytosol`GO:0016020^cellular_component^membrane`GO:0043025^cellular_component^neuronal cell body`GO:0043204^cellular_component^perikaryon`GO:0051018^molecular_function^protein kinase A binding`GO:0019901^molecular_function^protein kinase binding`GO:0042675^biological_process^compound eye cone cell differentiation`GO:0042462^biological_process^eye photoreceptor cell development`GO:0016319^biological_process^mushroom body development`GO:0007528^biological_process^neuromuscular junction development`GO:0008355^biological_process^olfactory learning`GO:0008104^biological_process^protein localization`GO:0007614^biological_process^short-term memory	.	1	1	0	1		0	55	10	6	1
GBIG_006992	GBIG_006992.3	0		NBEA_DROME^NBEA_DROME^Q:74-6676,H:595-2793^56.9%ID^E:0^RecName: Full=Neurobeachin;^Eukaryota; Metazoa; Ecdysozoa; Arthropoda; Hexapoda; Insecta; Pterygota; Neoptera; Endopterygota; Diptera; Brachycera; Muscomorpha; Ephydroidea; Drosophilidae; Drosophila; Sophophora	GBI_M__0001T_00015093.p1	113-6808[+]	NBEA_DROME^NBEA_DROME^Q:1-2188,H:608-2793^56.7%ID^E:0^RecName: Full=Neurobeachin;^Eukaryota; Metazoa; Ecdysozoa; Arthropoda; Hexapoda; Insecta; Pterygota; Neoptera; Endopterygota; Diptera; Brachycera; Muscomorpha; Ephydroidea; Drosophilidae; Drosophila; Sophophora	sp|Q9W4E2|NBEA_DROME^sp|Q9W4E2|NBEA_DROME^Q:74-6676,H:595-2793^56.9%ID^E:0^.^.	sp|Q9W4E2|NBEA_DROME^sp|Q9W4E2|NBEA_DROME^Q:1-2188,H:608-2793^56.7%ID^E:0^.^.	PF15787.8^DUF4704^Neurobeachin/BDCP, DUF4704 alpha solenoid region^23-509^E:4.6e-196`PF06469.14^DUF1088^Neurobeachin-like, DUF1088^1851-2022^E:1.1e-80`PF14844.9^PH_BEACH^PH domain associated with Beige/BEACH^2048-2129^E:5.5e-19	.	KEGG:dme:Dmel_CG44835	GO:0005737^cellular_component^cytoplasm`GO:0005829^cellular_component^cytosol`GO:0016020^cellular_component^membrane`GO:0043025^cellular_component^neuronal cell body`GO:0043204^cellular_component^perikaryon`GO:0051018^molecular_function^protein kinase A binding`GO:0019901^molecular_function^protein kinase binding`GO:0042675^biological_process^compound eye cone cell differentiation`GO:0042462^biological_process^eye photoreceptor cell development`GO:0016319^biological_process^mushroom body development`GO:0007528^biological_process^neuromuscular junction development`GO:0008355^biological_process^olfactory learning`GO:0008104^biological_process^protein localization`GO:0007614^biological_process^short-term memory	GO:0005737^cellular_component^cytoplasm`GO:0005829^cellular_component^cytosol`GO:0016020^cellular_component^membrane`GO:0043025^cellular_component^neuronal cell body`GO:0043204^cellular_component^perikaryon`GO:0051018^molecular_function^protein kinase A binding`GO:0019901^molecular_function^protein kinase binding`GO:0042675^biological_process^compound eye cone cell differentiation`GO:0042462^biological_process^eye photoreceptor cell development`GO:0016319^biological_process^mushroom body development`GO:0007528^biological_process^neuromuscular junction development`GO:0008355^biological_process^olfactory learning`GO:0008104^biological_process^protein localization`GO:0007614^biological_process^short-term memory	.	1	1	0	1		0	55	10	6	1
GBIG_006992	GBIG_006992.5	0		NBEA_DROME^NBEA_DROME^Q:264-7082,H:235-2793^56.4%ID^E:0^RecName: Full=Neurobeachin;^Eukaryota; Metazoa; Ecdysozoa; Arthropoda; Hexapoda; Insecta; Pterygota; Neoptera; Endopterygota; Diptera; Brachycera; Muscomorpha; Ephydroidea; Drosophilidae; Drosophila; Sophophora	GBI_M__0001T_00015094.p1	339-7214[+]	NBEA_DROME^NBEA_DROME^Q:1-2248,H:260-2793^56.1%ID^E:0^RecName: Full=Neurobeachin;^Eukaryota; Metazoa; Ecdysozoa; Arthropoda; Hexapoda; Insecta; Pterygota; Neoptera; Endopterygota; Diptera; Brachycera; Muscomorpha; Ephydroidea; Drosophilidae; Drosophila; Sophophora	sp|Q9W4E2|NBEA_DROME^sp|Q9W4E2|NBEA_DROME^Q:264-7082,H:235-2793^56.4%ID^E:0^.^.	sp|Q9W4E2|NBEA_DROME^sp|Q9W4E2|NBEA_DROME^Q:1-2248,H:260-2793^56.1%ID^E:0^.^.	PF13385.9^Laminin_G_3^Concanavalin A-like lectin/glucanases superfamily^9-99^E:2.7e-06`PF15787.8^DUF4704^Neurobeachin/BDCP, DUF4704 alpha solenoid region^181-677^E:2.3e-191`PF06469.14^DUF1088^Neurobeachin-like, DUF1088^1911-2082^E:1.1e-80`PF14844.9^PH_BEACH^PH domain associated with Beige/BEACH^2108-2189^E:5.7e-19	.	KEGG:dme:Dmel_CG44835	GO:0005737^cellular_component^cytoplasm`GO:0005829^cellular_component^cytosol`GO:0016020^cellular_component^membrane`GO:0043025^cellular_component^neuronal cell body`GO:0043204^cellular_component^perikaryon`GO:0051018^molecular_function^protein kinase A binding`GO:0019901^molecular_function^protein kinase binding`GO:0042675^biological_process^compound eye cone cell differentiation`GO:0042462^biological_process^eye photoreceptor cell development`GO:0016319^biological_process^mushroom body development`GO:0007528^biological_process^neuromuscular junction development`GO:0008355^biological_process^olfactory learning`GO:0008104^biological_process^protein localization`GO:0007614^biological_process^short-term memory	GO:0005737^cellular_component^cytoplasm`GO:0005829^cellular_component^cytosol`GO:0016020^cellular_component^membrane`GO:0043025^cellular_component^neuronal cell body`GO:0043204^cellular_component^perikaryon`GO:0051018^molecular_function^protein kinase A binding`GO:0019901^molecular_function^protein kinase binding`GO:0042675^biological_process^compound eye cone cell differentiation`GO:0042462^biological_process^eye photoreceptor cell development`GO:0016319^biological_process^mushroom body development`GO:0007528^biological_process^neuromuscular junction development`GO:0008355^biological_process^olfactory learning`GO:0008104^biological_process^protein localization`GO:0007614^biological_process^short-term memory	.	1	1	0	1		0	55	10	6	1
GBIG_006992	GBIG_006992.4	0		NBEA_DROME^NBEA_DROME^Q:188-7867,H:54-2815^58.8%ID^E:0^RecName: Full=Neurobeachin;^Eukaryota; Metazoa; Ecdysozoa; Arthropoda; Hexapoda; Insecta; Pterygota; Neoptera; Endopterygota; Diptera; Brachycera; Muscomorpha; Ephydroidea; Drosophilidae; Drosophila; Sophophora	GBI_M__0001T_00015095.p1	143-7867[+]	NBEA_DROME^NBEA_DROME^Q:16-2575,H:54-2815^58.8%ID^E:0^RecName: Full=Neurobeachin;^Eukaryota; Metazoa; Ecdysozoa; Arthropoda; Hexapoda; Insecta; Pterygota; Neoptera; Endopterygota; Diptera; Brachycera; Muscomorpha; Ephydroidea; Drosophilidae; Drosophila; Sophophora	sp|Q9W4E2|NBEA_DROME^sp|Q9W4E2|NBEA_DROME^Q:188-7867,H:54-2815^58.8%ID^E:0^.^.	sp|Q9W4E2|NBEA_DROME^sp|Q9W4E2|NBEA_DROME^Q:16-2575,H:54-2815^58.8%ID^E:0^.^.	PF20425.1^Neurobeachin^Neurobeachin alpha solenoid region^16-140^E:8.7e-10`PF13385.9^Laminin_G_3^Concanavalin A-like lectin/glucanases superfamily^158-320^E:1.2e-10`PF15787.8^DUF4704^Neurobeachin/BDCP, DUF4704 alpha solenoid region^402-898^E:2.8e-191`PF06469.14^DUF1088^Neurobeachin-like, DUF1088^2240-2411^E:1.3e-80`PF14844.9^PH_BEACH^PH domain associated with Beige/BEACH^2437-2533^E:3.5e-26	.	KEGG:dme:Dmel_CG44835	GO:0005737^cellular_component^cytoplasm`GO:0005829^cellular_component^cytosol`GO:0016020^cellular_component^membrane`GO:0043025^cellular_component^neuronal cell body`GO:0043204^cellular_component^perikaryon`GO:0051018^molecular_function^protein kinase A binding`GO:0019901^molecular_function^protein kinase binding`GO:0042675^biological_process^compound eye cone cell differentiation`GO:0042462^biological_process^eye photoreceptor cell development`GO:0016319^biological_process^mushroom body development`GO:0007528^biological_process^neuromuscular junction development`GO:0008355^biological_process^olfactory learning`GO:0008104^biological_process^protein localization`GO:0007614^biological_process^short-term memory	GO:0005737^cellular_component^cytoplasm`GO:0005829^cellular_component^cytosol`GO:0016020^cellular_component^membrane`GO:0043025^cellular_component^neuronal cell body`GO:0043204^cellular_component^perikaryon`GO:0051018^molecular_function^protein kinase A binding`GO:0019901^molecular_function^protein kinase binding`GO:0042675^biological_process^compound eye cone cell differentiation`GO:0042462^biological_process^eye photoreceptor cell development`GO:0016319^biological_process^mushroom body development`GO:0007528^biological_process^neuromuscular junction development`GO:0008355^biological_process^olfactory learning`GO:0008104^biological_process^protein localization`GO:0007614^biological_process^short-term memory	.	1	1	0	1		0	55	10	6	1
GBIG_006992	GBIG_006992.13	0		NBEA_DROME^NBEA_DROME^Q:188-4312,H:54-1655^58%ID^E:0^RecName: Full=Neurobeachin;^Eukaryota; Metazoa; Ecdysozoa; Arthropoda; Hexapoda; Insecta; Pterygota; Neoptera; Endopterygota; Diptera; Brachycera; Muscomorpha; Ephydroidea; Drosophilidae; Drosophila; Sophophora	GBI_M__0001T_00015096.p1	143-4804[+]	NBEA_DROME^NBEA_DROME^Q:16-1390,H:54-1655^58%ID^E:0^RecName: Full=Neurobeachin;^Eukaryota; Metazoa; Ecdysozoa; Arthropoda; Hexapoda; Insecta; Pterygota; Neoptera; Endopterygota; Diptera; Brachycera; Muscomorpha; Ephydroidea; Drosophilidae; Drosophila; Sophophora	sp|Q9W4E2|NBEA_DROME^sp|Q9W4E2|NBEA_DROME^Q:188-4312,H:54-1655^58%ID^E:0^.^.	sp|Q9W4E2|NBEA_DROME^sp|Q9W4E2|NBEA_DROME^Q:16-1390,H:54-1655^58%ID^E:0^.^.	PF20425.1^Neurobeachin^Neurobeachin alpha solenoid region^16-140^E:4.7e-10`PF13385.9^Laminin_G_3^Concanavalin A-like lectin/glucanases superfamily^158-320^E:6.5e-11`PF15787.8^DUF4704^Neurobeachin/BDCP, DUF4704 alpha solenoid region^385-881^E:1.2e-191	.	KEGG:dme:Dmel_CG44835	GO:0005737^cellular_component^cytoplasm`GO:0005829^cellular_component^cytosol`GO:0016020^cellular_component^membrane`GO:0043025^cellular_component^neuronal cell body`GO:0043204^cellular_component^perikaryon`GO:0051018^molecular_function^protein kinase A binding`GO:0019901^molecular_function^protein kinase binding`GO:0042675^biological_process^compound eye cone cell differentiation`GO:0042462^biological_process^eye photoreceptor cell development`GO:0016319^biological_process^mushroom body development`GO:0007528^biological_process^neuromuscular junction development`GO:0008355^biological_process^olfactory learning`GO:0008104^biological_process^protein localization`GO:0007614^biological_process^short-term memory	GO:0005737^cellular_component^cytoplasm`GO:0005829^cellular_component^cytosol`GO:0016020^cellular_component^membrane`GO:0043025^cellular_component^neuronal cell body`GO:0043204^cellular_component^perikaryon`GO:0051018^molecular_function^protein kinase A binding`GO:0019901^molecular_function^protein kinase binding`GO:0042675^biological_process^compound eye cone cell differentiation`GO:0042462^biological_process^eye photoreceptor cell development`GO:0016319^biological_process^mushroom body development`GO:0007528^biological_process^neuromuscular junction development`GO:0008355^biological_process^olfactory learning`GO:0008104^biological_process^protein localization`GO:0007614^biological_process^short-term memory	.	1	1	0	1		0	55	10	6	1
GBIG_006992	GBIG_006992.15	0		NBEA_DROME^NBEA_DROME^Q:138-446,H:1-99^78.6%ID^E:4e-38^RecName: Full=Neurobeachin;^Eukaryota; Metazoa; Ecdysozoa; Arthropoda; Hexapoda; Insecta; Pterygota; Neoptera; Endopterygota; Diptera; Brachycera; Muscomorpha; Ephydroidea; Drosophilidae; Drosophila; Sophophora	GBI_M__0001T_00015097.p1	138-452[+]	NBEA_DROME^NBEA_DROME^Q:1-103,H:1-99^78.6%ID^E:3.7e-38^RecName: Full=Neurobeachin;^Eukaryota; Metazoa; Ecdysozoa; Arthropoda; Hexapoda; Insecta; Pterygota; Neoptera; Endopterygota; Diptera; Brachycera; Muscomorpha; Ephydroidea; Drosophilidae; Drosophila; Sophophora	sp|Q9W4E2|NBEA_DROME^sp|Q9W4E2|NBEA_DROME^Q:138-446,H:1-99^78.6%ID^E:4e-38^.^.	sp|Q9W4E2|NBEA_DROME^sp|Q9W4E2|NBEA_DROME^Q:1-103,H:1-99^78.6%ID^E:3.6e-38^.^.	.	.	KEGG:dme:Dmel_CG44835	GO:0005737^cellular_component^cytoplasm`GO:0005829^cellular_component^cytosol`GO:0016020^cellular_component^membrane`GO:0043025^cellular_component^neuronal cell body`GO:0043204^cellular_component^perikaryon`GO:0051018^molecular_function^protein kinase A binding`GO:0019901^molecular_function^protein kinase binding`GO:0042675^biological_process^compound eye cone cell differentiation`GO:0042462^biological_process^eye photoreceptor cell development`GO:0016319^biological_process^mushroom body development`GO:0007528^biological_process^neuromuscular junction development`GO:0008355^biological_process^olfactory learning`GO:0008104^biological_process^protein localization`GO:0007614^biological_process^short-term memory	GO:0005737^cellular_component^cytoplasm`GO:0005829^cellular_component^cytosol`GO:0016020^cellular_component^membrane`GO:0043025^cellular_component^neuronal cell body`GO:0043204^cellular_component^perikaryon`GO:0051018^molecular_function^protein kinase A binding`GO:0019901^molecular_function^protein kinase binding`GO:0042675^biological_process^compound eye cone cell differentiation`GO:0042462^biological_process^eye photoreceptor cell development`GO:0016319^biological_process^mushroom body development`GO:0007528^biological_process^neuromuscular junction development`GO:0008355^biological_process^olfactory learning`GO:0008104^biological_process^protein localization`GO:0007614^biological_process^short-term memory	.	1	1	0	1		0	55	10	6	1
GBIG_006999	GBIG_006999.1	0		.	.	.	.	.	.	.	.	.	.	.	.	0	0	0	0		0
GBIG_007002	GBIG_007002.1	0		.	.	.	.	.	.	.	.	.	.	.	.	0	0	0	0		0
GBIG_007004	GBIG_007004.1	0		.	.	.	.	.	.	.	.	.	.	.	.	0	0	0	0		0
GBIG_007005	GBIG_007005.1	0		.	.	.	.	.	.	.	.	.	.	.	.	0	0	0	0		0
GBIG_007006	GBIG_007006.1	0		COX3_DROME^COX3_DROME^Q:9-209,H:125-191^77.6%ID^E:5.5e-22^RecName: Full=Cytochrome c oxidase subunit 3;^Eukaryota; Metazoa; Ecdysozoa; Arthropoda; Hexapoda; Insecta; Pterygota; Neoptera; Endopterygota; Diptera; Brachycera; Muscomorpha; Ephydroidea; Drosophilidae; Drosophila; Sophophora	.	.	.	sp|P00417|COX3_DROME^sp|P00417|COX3_DROME^Q:9-209,H:125-191^77.6%ID^E:5.4e-22^.^.	.	.	.	KEGG:dme:Dmel_CG34074	GO:0005743^cellular_component^mitochondrial inner membrane`GO:0005739^cellular_component^mitochondrion`GO:0004129^molecular_function^cytochrome-c oxidase activity`GO:0009055^molecular_function^electron transfer activity`GO:0015453^molecular_function^oxidoreduction-driven active transmembrane transporter activity`GO:0009060^biological_process^aerobic respiration`GO:0006123^biological_process^mitochondrial electron transport, cytochrome c to oxygen	.	.	1	0	0	1		0
GBIG_007008	GBI_04091-RA	0	GBI_04091	P5CS_HUMAN^P5CS_HUMAN^Q:4-288,H:490-600^55%ID^E:1.3e-25^RecName: Full=Delta-1-pyrroline-5-carboxylate synthase;^Eukaryota; Metazoa; Chordata; Craniata; Vertebrata; Euteleostomi; Mammalia; Eutheria; Euarchontoglires; Primates; Haplorrhini; Catarrhini; Hominidae; Homo	GBI_04091-RA.p1	1-720[+]	P5CS_HUMAN^P5CS_HUMAN^Q:2-96,H:490-600^55%ID^E:1.3e-25^RecName: Full=Delta-1-pyrroline-5-carboxylate synthase;^Eukaryota; Metazoa; Chordata; Craniata; Vertebrata; Euteleostomi; Mammalia; Eutheria; Euarchontoglires; Primates; Haplorrhini; Catarrhini; Hominidae; Homo	sp|P54886|P5CS_HUMAN^sp|P54886|P5CS_HUMAN^Q:4-288,H:490-600^55%ID^E:1.2e-25^.^.	sp|P54886|P5CS_HUMAN^sp|P54886|P5CS_HUMAN^Q:2-96,H:490-600^55%ID^E:1.2e-25^.^.	.	.	KEGG:hsa:5832	GO:0005743^cellular_component^mitochondrial inner membrane`GO:0005739^cellular_component^mitochondrion`GO:0005524^molecular_function^ATP binding`GO:0004349^molecular_function^glutamate 5-kinase activity`GO:0004350^molecular_function^glutamate-5-semialdehyde dehydrogenase activity`GO:0042802^molecular_function^identical protein binding`GO:0003723^molecular_function^RNA binding`GO:0019240^biological_process^citrulline biosynthetic process`GO:0006536^biological_process^glutamate metabolic process`GO:0055129^biological_process^L-proline biosynthetic process`GO:0006592^biological_process^ornithine biosynthetic process`GO:0016310^biological_process^phosphorylation`GO:0006561^biological_process^proline biosynthetic process	GO:0005743^cellular_component^mitochondrial inner membrane`GO:0005739^cellular_component^mitochondrion`GO:0005524^molecular_function^ATP binding`GO:0004349^molecular_function^glutamate 5-kinase activity`GO:0004350^molecular_function^glutamate-5-semialdehyde dehydrogenase activity`GO:0042802^molecular_function^identical protein binding`GO:0003723^molecular_function^RNA binding`GO:0019240^biological_process^citrulline biosynthetic process`GO:0006536^biological_process^glutamate metabolic process`GO:0055129^biological_process^L-proline biosynthetic process`GO:0006592^biological_process^ornithine biosynthetic process`GO:0016310^biological_process^phosphorylation`GO:0006561^biological_process^proline biosynthetic process	.	1	1	0	1		0	26	8	11	1
GBIG_007008	GBI_04092-RA	0	GBI_04092	ALH13_CAEEL^ALH13_CAEEL^Q:16-573,H:597-783^57.1%ID^E:5e-57^RecName: Full=Probable delta-1-pyrroline-5-carboxylate synthase;^Eukaryota; Metazoa; Ecdysozoa; Nematoda; Chromadorea; Rhabditida; Rhabditina; Rhabditomorpha; Rhabditoidea; Rhabditidae; Peloderinae; Caenorhabditis	GBI_04092-RA.p1	1-582[+]	ALH13_CAEEL^ALH13_CAEEL^Q:6-191,H:597-783^57.1%ID^E:5e-57^RecName: Full=Probable delta-1-pyrroline-5-carboxylate synthase;^Eukaryota; Metazoa; Ecdysozoa; Nematoda; Chromadorea; Rhabditida; Rhabditina; Rhabditomorpha; Rhabditoidea; Rhabditidae; Peloderinae; Caenorhabditis	sp|P54889|ALH13_CAEEL^sp|P54889|ALH13_CAEEL^Q:16-573,H:597-783^57.1%ID^E:4.9e-57^.^.	sp|P54889|ALH13_CAEEL^sp|P54889|ALH13_CAEEL^Q:6-191,H:597-783^57.1%ID^E:4.9e-57^.^.	.	.	KEGG:cel:CELE_T22H6.2	GO:0005739^cellular_component^mitochondrion`GO:0005524^molecular_function^ATP binding`GO:0004349^molecular_function^glutamate 5-kinase activity`GO:0004350^molecular_function^glutamate-5-semialdehyde dehydrogenase activity`GO:0055129^biological_process^L-proline biosynthetic process`GO:0016310^biological_process^phosphorylation	GO:0005739^cellular_component^mitochondrion`GO:0005524^molecular_function^ATP binding`GO:0004349^molecular_function^glutamate 5-kinase activity`GO:0004350^molecular_function^glutamate-5-semialdehyde dehydrogenase activity`GO:0055129^biological_process^L-proline biosynthetic process`GO:0016310^biological_process^phosphorylation	.	1	1	0	1		0	26	8	11	1
GBIG_007008	GBI_04092-RB	0	GBI_04092	ALH13_CAEEL^ALH13_CAEEL^Q:16-426,H:597-732^65%ID^E:1.8e-48^RecName: Full=Probable delta-1-pyrroline-5-carboxylate synthase;^Eukaryota; Metazoa; Ecdysozoa; Nematoda; Chromadorea; Rhabditida; Rhabditina; Rhabditomorpha; Rhabditoidea; Rhabditidae; Peloderinae; Caenorhabditis`ALH13_CAEEL^ALH13_CAEEL^Q:474-632,H:732-783^69.8%ID^E:9.1e-13^RecName: Full=Probable delta-1-pyrroline-5-carboxylate synthase;^Eukaryota; Metazoa; Ecdysozoa; Nematoda; Chromadorea; Rhabditida; Rhabditina; Rhabditomorpha; Rhabditoidea; Rhabditidae; Peloderinae; Caenorhabditis	GBI_04092-RB.p1	1-432[+]	ALH13_CAEEL^ALH13_CAEEL^Q:6-142,H:597-732^65%ID^E:3.7e-49^RecName: Full=Probable delta-1-pyrroline-5-carboxylate synthase;^Eukaryota; Metazoa; Ecdysozoa; Nematoda; Chromadorea; Rhabditida; Rhabditina; Rhabditomorpha; Rhabditoidea; Rhabditidae; Peloderinae; Caenorhabditis	sp|P54889|ALH13_CAEEL^sp|P54889|ALH13_CAEEL^Q:16-426,H:597-732^65%ID^E:1.7e-48^.^.`sp|P54889|ALH13_CAEEL^sp|P54889|ALH13_CAEEL^Q:474-632,H:732-783^69.8%ID^E:9e-13^.^.	sp|P54889|ALH13_CAEEL^sp|P54889|ALH13_CAEEL^Q:6-142,H:597-732^65%ID^E:3.7e-49^.^.	.	.	KEGG:cel:CELE_T22H6.2	GO:0005739^cellular_component^mitochondrion`GO:0005524^molecular_function^ATP binding`GO:0004349^molecular_function^glutamate 5-kinase activity`GO:0004350^molecular_function^glutamate-5-semialdehyde dehydrogenase activity`GO:0055129^biological_process^L-proline biosynthetic process`GO:0016310^biological_process^phosphorylation	GO:0005739^cellular_component^mitochondrion`GO:0005524^molecular_function^ATP binding`GO:0004349^molecular_function^glutamate 5-kinase activity`GO:0004350^molecular_function^glutamate-5-semialdehyde dehydrogenase activity`GO:0055129^biological_process^L-proline biosynthetic process`GO:0016310^biological_process^phosphorylation	.	1	1	0	1		0	26	8	11	1
GBIG_007008	GBIG_007008.3	0		P5CS_MOUSE^P5CS_MOUSE^Q:11-1066,H:439-789^65.3%ID^E:1.1e-129^RecName: Full=Delta-1-pyrroline-5-carboxylate synthase;^Eukaryota; Metazoa; Chordata; Craniata; Vertebrata; Euteleostomi; Mammalia; Eutheria; Euarchontoglires; Glires; Rodentia; Myomorpha; Muroidea; Muridae; Murinae; Mus; Mus	GBI_M__0001T_00015123.p1	2-1072[+]	P5CS_MOUSE^P5CS_MOUSE^Q:4-355,H:439-789^65.3%ID^E:3.7e-130^RecName: Full=Delta-1-pyrroline-5-carboxylate synthase;^Eukaryota; Metazoa; Chordata; Craniata; Vertebrata; Euteleostomi; Mammalia; Eutheria; Euarchontoglires; Glires; Rodentia; Myomorpha; Muroidea; Muridae; Murinae; Mus; Mus	sp|Q9Z110|P5CS_MOUSE^sp|Q9Z110|P5CS_MOUSE^Q:11-1066,H:439-789^65.3%ID^E:1.1e-129^.^.	sp|Q9Z110|P5CS_MOUSE^sp|Q9Z110|P5CS_MOUSE^Q:4-355,H:439-789^65.3%ID^E:3.6e-130^.^.	PF00171.25^Aldedh^Aldehyde dehydrogenase family^35-191^E:1.1e-08	.	KEGG:mmu:56454	GO:0005743^cellular_component^mitochondrial inner membrane`GO:0031966^cellular_component^mitochondrial membrane`GO:0005739^cellular_component^mitochondrion`GO:0005524^molecular_function^ATP binding`GO:0004349^molecular_function^glutamate 5-kinase activity`GO:0004350^molecular_function^glutamate-5-semialdehyde dehydrogenase activity`GO:0042802^molecular_function^identical protein binding`GO:0008652^biological_process^amino acid biosynthetic process`GO:0019240^biological_process^citrulline biosynthetic process`GO:0006536^biological_process^glutamate metabolic process`GO:0055129^biological_process^L-proline biosynthetic process`GO:0006592^biological_process^ornithine biosynthetic process`GO:0016310^biological_process^phosphorylation`GO:0006561^biological_process^proline biosynthetic process`GO:0009266^biological_process^response to temperature stimulus	GO:0005743^cellular_component^mitochondrial inner membrane`GO:0031966^cellular_component^mitochondrial membrane`GO:0005739^cellular_component^mitochondrion`GO:0005524^molecular_function^ATP binding`GO:0004349^molecular_function^glutamate 5-kinase activity`GO:0004350^molecular_function^glutamate-5-semialdehyde dehydrogenase activity`GO:0042802^molecular_function^identical protein binding`GO:0008652^biological_process^amino acid biosynthetic process`GO:0019240^biological_process^citrulline biosynthetic process`GO:0006536^biological_process^glutamate metabolic process`GO:0055129^biological_process^L-proline biosynthetic process`GO:0006592^biological_process^ornithine biosynthetic process`GO:0016310^biological_process^phosphorylation`GO:0006561^biological_process^proline biosynthetic process`GO:0009266^biological_process^response to temperature stimulus	GO:0016491^molecular_function^oxidoreductase activity	1	1	1	1		0	26	8	11	1
GBIG_007008	GBIG_007008.2	0		P5CS_MOUSE^P5CS_MOUSE^Q:11-1018,H:439-789^63.6%ID^E:7.8e-125^RecName: Full=Delta-1-pyrroline-5-carboxylate synthase;^Eukaryota; Metazoa; Chordata; Craniata; Vertebrata; Euteleostomi; Mammalia; Eutheria; Euarchontoglires; Glires; Rodentia; Myomorpha; Muroidea; Muridae; Murinae; Mus; Mus	GBI_M__0001T_00015124.p1	2-1024[+]	P5CS_MOUSE^P5CS_MOUSE^Q:4-339,H:439-789^63.6%ID^E:2.6e-125^RecName: Full=Delta-1-pyrroline-5-carboxylate synthase;^Eukaryota; Metazoa; Chordata; Craniata; Vertebrata; Euteleostomi; Mammalia; Eutheria; Euarchontoglires; Glires; Rodentia; Myomorpha; Muroidea; Muridae; Murinae; Mus; Mus	sp|Q9Z110|P5CS_MOUSE^sp|Q9Z110|P5CS_MOUSE^Q:11-1018,H:439-789^63.6%ID^E:7.7e-125^.^.	sp|Q9Z110|P5CS_MOUSE^sp|Q9Z110|P5CS_MOUSE^Q:4-339,H:439-789^63.6%ID^E:2.6e-125^.^.	PF00171.25^Aldedh^Aldehyde dehydrogenase family^80-175^E:2.3e-05	.	KEGG:mmu:56454	GO:0005743^cellular_component^mitochondrial inner membrane`GO:0031966^cellular_component^mitochondrial membrane`GO:0005739^cellular_component^mitochondrion`GO:0005524^molecular_function^ATP binding`GO:0004349^molecular_function^glutamate 5-kinase activity`GO:0004350^molecular_function^glutamate-5-semialdehyde dehydrogenase activity`GO:0042802^molecular_function^identical protein binding`GO:0008652^biological_process^amino acid biosynthetic process`GO:0019240^biological_process^citrulline biosynthetic process`GO:0006536^biological_process^glutamate metabolic process`GO:0055129^biological_process^L-proline biosynthetic process`GO:0006592^biological_process^ornithine biosynthetic process`GO:0016310^biological_process^phosphorylation`GO:0006561^biological_process^proline biosynthetic process`GO:0009266^biological_process^response to temperature stimulus	GO:0005743^cellular_component^mitochondrial inner membrane`GO:0031966^cellular_component^mitochondrial membrane`GO:0005739^cellular_component^mitochondrion`GO:0005524^molecular_function^ATP binding`GO:0004349^molecular_function^glutamate 5-kinase activity`GO:0004350^molecular_function^glutamate-5-semialdehyde dehydrogenase activity`GO:0042802^molecular_function^identical protein binding`GO:0008652^biological_process^amino acid biosynthetic process`GO:0019240^biological_process^citrulline biosynthetic process`GO:0006536^biological_process^glutamate metabolic process`GO:0055129^biological_process^L-proline biosynthetic process`GO:0006592^biological_process^ornithine biosynthetic process`GO:0016310^biological_process^phosphorylation`GO:0006561^biological_process^proline biosynthetic process`GO:0009266^biological_process^response to temperature stimulus	GO:0016491^molecular_function^oxidoreductase activity	1	1	1	1		0	26	8	11	1
GBIG_007008	GBIG_007008.6	0		.	.	.	.	.	.	.	.	.	.	.	.	0	0	0	0		0	26	8	11	1
GBIG_007009	GBIG_007009.1	0		.	.	.	.	.	.	.	.	.	.	.	.	0	0	0	0		0
GBIG_007010	GBIG_007010.1	0		.	.	.	.	.	.	.	.	.	.	.	.	0	0	0	0		0
GBIG_007011	GBIG_007011.1	0		.	.	.	.	.	.	.	.	.	.	.	.	0	0	0	0		0
GBIG_007012	GBIG_007012.1	0		.	.	.	.	.	.	.	.	.	.	.	.	0	0	0	0		0
GBIG_007013	GBIG_007013.1	0		.	.	.	.	.	.	.	.	.	.	.	.	0	0	0	0		0
GBIG_007014	GBIG_007014.2	0		.	.	.	.	.	.	.	.	.	.	.	.	0	0	0	0		0
GBIG_007014	GBIG_007014.1	0		.	.	.	.	.	.	.	.	.	.	.	.	0	0	0	0		0
GBIG_007015	GBIG_007015.1	0		.	.	.	.	.	.	.	.	.	.	.	.	0	0	0	0		0
GBIG_007016	GBIG_007016.1	0		.	.	.	.	.	.	.	.	.	.	.	.	0	0	0	0		0
GBIG_007017	GBIG_007017.1	0		.	.	.	.	.	.	.	.	.	.	.	.	0	0	0	0		0
GBIG_007018	GBIG_007018.1	0		.	GBI_M__0001T_00015136.p1	5-562[-]	.	.	.	.	.	.	.	.	.	0	0	0	0		0	0	1	1	1
GBIG_007019	GBIG_007019.1	0		.	GBI_M__0001T_00015137.p1	3-488[+]	.	.	.	.	.	.	.	.	.	0	0	0	0		0
GBIG_007023	GBIG_007023.1	0		.	.	.	.	.	.	.	.	.	.	.	.	0	0	0	0		0
GBIG_007024	GBIG_007024.1	0		.	.	.	.	.	.	.	.	.	.	.	.	0	0	0	0		0
GBIG_007024	GBIG_007024.2	0		.	.	.	.	.	.	.	.	.	.	.	.	0	0	0	0		0
GBIG_007026	GBIG_007026.1	0		.	.	.	.	.	.	.	.	.	.	.	.	0	0	0	0		0
GBIG_007028	GBIG_007028.1	0		.	.	.	.	.	.	.	.	.	.	.	.	0	0	0	0		0
GBIG_007030	GBIG_007030.1	0		.	.	.	.	.	.	.	.	.	.	.	.	0	0	0	0		0
GBIG_007031	GBIG_007031.1	0		.	.	.	.	.	.	.	.	.	.	.	.	0	0	0	0		0
GBIG_007032	GBIG_007032.1	0		.	.	.	.	.	.	.	.	.	.	.	.	0	0	0	0		0
GBIG_007033	GBIG_007033.1	0		.	.	.	.	.	.	.	.	.	.	.	.	0	0	0	0		0
GBIG_007035	GBIG_007035.1	0		.	GBI_M__0001T_00015161.p1	182-586[+]	.	.	.	.	.	.	.	.	.	0	0	0	0		0
GBIG_007036	GBIG_007036.1	0		DSCL_DROME^DSCL_DROME^Q:43-543,H:29-195^50.3%ID^E:9.3e-45^RecName: Full=Cell adhesion molecule Dscam2 {ECO:0000305};^Eukaryota; Metazoa; Ecdysozoa; Arthropoda; Hexapoda; Insecta; Pterygota; Neoptera; Endopterygota; Diptera; Brachycera; Muscomorpha; Ephydroidea; Drosophilidae; Drosophila; Sophophora	GBI_M__0001T_00015162.p1	1-555[+]	DSCL_DROME^DSCL_DROME^Q:15-181,H:29-195^50.3%ID^E:9.3e-45^RecName: Full=Cell adhesion molecule Dscam2 {ECO:0000305};^Eukaryota; Metazoa; Ecdysozoa; Arthropoda; Hexapoda; Insecta; Pterygota; Neoptera; Endopterygota; Diptera; Brachycera; Muscomorpha; Ephydroidea; Drosophilidae; Drosophila; Sophophora	sp|Q9VS29|DSCL_DROME^sp|Q9VS29|DSCL_DROME^Q:43-543,H:29-195^50.3%ID^E:9.2e-45^.^.	sp|Q9VS29|DSCL_DROME^sp|Q9VS29|DSCL_DROME^Q:15-181,H:29-195^50.3%ID^E:9.2e-45^.^.	.	.	KEGG:dme:Dmel_CG42256	GO:0030424^cellular_component^axon`GO:0005886^cellular_component^plasma membrane`GO:0098632^molecular_function^cell-cell adhesion mediator activity`GO:0042802^molecular_function^identical protein binding`GO:0007411^biological_process^axon guidance`GO:0070593^biological_process^dendrite self-avoidance`GO:0007156^biological_process^homophilic cell adhesion via plasma membrane adhesion molecules`GO:0048812^biological_process^neuron projection morphogenesis	GO:0030424^cellular_component^axon`GO:0005886^cellular_component^plasma membrane`GO:0098632^molecular_function^cell-cell adhesion mediator activity`GO:0042802^molecular_function^identical protein binding`GO:0007411^biological_process^axon guidance`GO:0070593^biological_process^dendrite self-avoidance`GO:0007156^biological_process^homophilic cell adhesion via plasma membrane adhesion molecules`GO:0048812^biological_process^neuron projection morphogenesis	.	1	1	0	1		0	45	12	6	1
GBIG_007039	GBIG_007039.1	0		.	GBI_M__0001T_00015166.p1	3-536[+]	.	.	.	.	.	.	.	.	.	0	0	0	0		0	82	24	1	1
GBIG_007041	GBIG_007041.1	0		DSCL_DROME^DSCL_DROME^Q:286-774,H:29-191^49.7%ID^E:1.7e-42^RecName: Full=Cell adhesion molecule Dscam2 {ECO:0000305};^Eukaryota; Metazoa; Ecdysozoa; Arthropoda; Hexapoda; Insecta; Pterygota; Neoptera; Endopterygota; Diptera; Brachycera; Muscomorpha; Ephydroidea; Drosophilidae; Drosophila; Sophophora	GBI_M__0001T_00015168.p1	163-822[+]	DSCL_DROME^DSCL_DROME^Q:42-204,H:29-191^49.7%ID^E:1.4e-42^RecName: Full=Cell adhesion molecule Dscam2 {ECO:0000305};^Eukaryota; Metazoa; Ecdysozoa; Arthropoda; Hexapoda; Insecta; Pterygota; Neoptera; Endopterygota; Diptera; Brachycera; Muscomorpha; Ephydroidea; Drosophilidae; Drosophila; Sophophora	sp|Q9VS29|DSCL_DROME^sp|Q9VS29|DSCL_DROME^Q:286-774,H:29-191^49.7%ID^E:1.7e-42^.^.	sp|Q9VS29|DSCL_DROME^sp|Q9VS29|DSCL_DROME^Q:42-204,H:29-191^49.7%ID^E:1.3e-42^.^.	.	.	KEGG:dme:Dmel_CG42256	GO:0030424^cellular_component^axon`GO:0005886^cellular_component^plasma membrane`GO:0098632^molecular_function^cell-cell adhesion mediator activity`GO:0042802^molecular_function^identical protein binding`GO:0007411^biological_process^axon guidance`GO:0070593^biological_process^dendrite self-avoidance`GO:0007156^biological_process^homophilic cell adhesion via plasma membrane adhesion molecules`GO:0048812^biological_process^neuron projection morphogenesis	GO:0030424^cellular_component^axon`GO:0005886^cellular_component^plasma membrane`GO:0098632^molecular_function^cell-cell adhesion mediator activity`GO:0042802^molecular_function^identical protein binding`GO:0007411^biological_process^axon guidance`GO:0070593^biological_process^dendrite self-avoidance`GO:0007156^biological_process^homophilic cell adhesion via plasma membrane adhesion molecules`GO:0048812^biological_process^neuron projection morphogenesis	.	1	1	0	1		0	45	12	6	1
GBIG_007042	GBIG_007042.1	0		.	.	.	.	.	.	.	.	.	.	.	.	0	0	0	0		0
GBIG_007044	GBIG_007044.1	0		.	GBI_M__0001T_00015173.p1	353-1867[+]	.	.	.	PF00567.27^TUDOR^Tudor domain^70-175^E:1.1e-08	.	.	.	.	.	0	0	0	0		0	63	13	4	1
GBIG_007045	GBIG_007045.1	0		.	.	.	.	.	.	.	.	.	.	.	.	0	0	0	0		0
GBIG_007046	GBIG_007046.1	0		.	.	.	.	.	.	.	.	.	.	.	.	0	0	0	0		0
GBIG_007047	GBI_04138-RA	0	GBI_04138	.	GBI_04138-RA.p1	1-354[+]	.	.	.	.	.	.	.	.	.	0	0	0	0		0	45	12	6	1
GBIG_007047	GBI_04139-RA	0	GBI_04139	.	GBI_04139-RA.p1	1-660[+]	.	.	.	.	.	.	.	.	.	0	0	0	0		0	45	12	6	1
GBIG_007047	GBIG_007047.3	0		.	GBI_M__0001T_00015176.p2	3-329[+]	.	.	.	.	.	.	.	.	.	0	0	0	0		0	45	12	6	1
GBIG_007047	GBIG_007047.3	0		.	GBI_M__0001T_00015176.p1	302-658[+]	.	.	.	.	.	.	.	.	.	0	0	0	0		0	45	12	6	1
GBIG_007047	GBIG_007047.2	0		.	GBI_M__0001T_00015177.p1	204-560[+]	.	.	.	.	.	.	.	.	.	0	0	0	0		0	45	12	6	1
GBIG_007048	GBIG_007048.1	0		.	.	.	.	.	.	.	.	.	.	.	.	0	0	0	0		0
GBIG_007049	GBI_04144-RA	0	GBI_04144	.	GBI_04144-RA.p1	1-552[+]	.	.	.	.	.	.	.	.	.	0	0	0	0		0	45	12	6	1
GBIG_007049	GBI_04145-RA	0	GBI_04145	DSCL_DROME^DSCL_DROME^Q:102-419,H:29-134^49.1%ID^E:3.5e-24^RecName: Full=Cell adhesion molecule Dscam2 {ECO:0000305};^Eukaryota; Metazoa; Ecdysozoa; Arthropoda; Hexapoda; Insecta; Pterygota; Neoptera; Endopterygota; Diptera; Brachycera; Muscomorpha; Ephydroidea; Drosophilidae; Drosophila; Sophophora	GBI_04145-RA.p1	3-485[+]	DSCL_DROME^DSCL_DROME^Q:34-139,H:29-134^49.1%ID^E:3.5e-24^RecName: Full=Cell adhesion molecule Dscam2 {ECO:0000305};^Eukaryota; Metazoa; Ecdysozoa; Arthropoda; Hexapoda; Insecta; Pterygota; Neoptera; Endopterygota; Diptera; Brachycera; Muscomorpha; Ephydroidea; Drosophilidae; Drosophila; Sophophora	sp|Q9VS29|DSCL_DROME^sp|Q9VS29|DSCL_DROME^Q:102-419,H:29-134^49.1%ID^E:3.5e-24^.^.	sp|Q9VS29|DSCL_DROME^sp|Q9VS29|DSCL_DROME^Q:34-139,H:29-134^49.1%ID^E:3.5e-24^.^.	.	.	KEGG:dme:Dmel_CG42256	GO:0030424^cellular_component^axon`GO:0005886^cellular_component^plasma membrane`GO:0098632^molecular_function^cell-cell adhesion mediator activity`GO:0042802^molecular_function^identical protein binding`GO:0007411^biological_process^axon guidance`GO:0070593^biological_process^dendrite self-avoidance`GO:0007156^biological_process^homophilic cell adhesion via plasma membrane adhesion molecules`GO:0048812^biological_process^neuron projection morphogenesis	GO:0030424^cellular_component^axon`GO:0005886^cellular_component^plasma membrane`GO:0098632^molecular_function^cell-cell adhesion mediator activity`GO:0042802^molecular_function^identical protein binding`GO:0007411^biological_process^axon guidance`GO:0070593^biological_process^dendrite self-avoidance`GO:0007156^biological_process^homophilic cell adhesion via plasma membrane adhesion molecules`GO:0048812^biological_process^neuron projection morphogenesis	.	1	1	0	1		0	45	12	6	1
GBIG_007049	GBIG_007049.1	0		DSCL_DROME^DSCL_DROME^Q:239-697,H:29-181^47.7%ID^E:9e-37^RecName: Full=Cell adhesion molecule Dscam2 {ECO:0000305};^Eukaryota; Metazoa; Ecdysozoa; Arthropoda; Hexapoda; Insecta; Pterygota; Neoptera; Endopterygota; Diptera; Brachycera; Muscomorpha; Ephydroidea; Drosophilidae; Drosophila; Sophophora	GBI_M__0001T_00015181.p1	80-697[+]	DSCL_DROME^DSCL_DROME^Q:54-206,H:29-181^47.7%ID^E:8e-37^RecName: Full=Cell adhesion molecule Dscam2 {ECO:0000305};^Eukaryota; Metazoa; Ecdysozoa; Arthropoda; Hexapoda; Insecta; Pterygota; Neoptera; Endopterygota; Diptera; Brachycera; Muscomorpha; Ephydroidea; Drosophilidae; Drosophila; Sophophora	sp|Q9VS29|DSCL_DROME^sp|Q9VS29|DSCL_DROME^Q:239-697,H:29-181^47.7%ID^E:8.9e-37^.^.	sp|Q9VS29|DSCL_DROME^sp|Q9VS29|DSCL_DROME^Q:54-206,H:29-181^47.7%ID^E:7.9e-37^.^.	.	.	KEGG:dme:Dmel_CG42256	GO:0030424^cellular_component^axon`GO:0005886^cellular_component^plasma membrane`GO:0098632^molecular_function^cell-cell adhesion mediator activity`GO:0042802^molecular_function^identical protein binding`GO:0007411^biological_process^axon guidance`GO:0070593^biological_process^dendrite self-avoidance`GO:0007156^biological_process^homophilic cell adhesion via plasma membrane adhesion molecules`GO:0048812^biological_process^neuron projection morphogenesis	GO:0030424^cellular_component^axon`GO:0005886^cellular_component^plasma membrane`GO:0098632^molecular_function^cell-cell adhesion mediator activity`GO:0042802^molecular_function^identical protein binding`GO:0007411^biological_process^axon guidance`GO:0070593^biological_process^dendrite self-avoidance`GO:0007156^biological_process^homophilic cell adhesion via plasma membrane adhesion molecules`GO:0048812^biological_process^neuron projection morphogenesis	.	1	1	0	1		0	45	12	6	1
GBIG_007051	GBIG_007051.1	0		.	.	.	.	.	.	.	.	.	.	.	.	0	0	0	0		0
GBIG_007052	GBIG_007052.1	0		.	.	.	.	.	.	.	.	.	.	.	.	0	0	0	0		0
GBIG_007052	GBIG_007052.2	0		.	.	.	.	.	.	.	.	.	.	.	.	0	0	0	0		0
GBIG_007053	GBIG_007053.1	0		.	.	.	.	.	.	.	.	.	.	.	.	0	0	0	0		0
GBIG_007054	GBIG_007054.1	0		.	.	.	.	.	.	.	.	.	.	.	.	0	0	0	0		0
GBIG_007055	GBIG_007055.1	0		.	GBI_M__0001T_00015193.p1	1281-1637[+]	.	.	.	PF00078.30^RVT_1^Reverse transcriptase (RNA-dependent DNA polymerase)^2-117^E:2.3e-12	.	.	.	.	.	0	0	0	0		0	7	7	1	1
GBIG_007056	GBIG_007056.1	0		.	GBI_M__0001T_00015194.p1	742-1164[+]	.	.	.	.	.	.	.	.	.	0	0	0	0		0
GBIG_007057	GBIG_007057.1	0		PO23_POPJA^PO23_POPJA^Q:10-201,H:74-137^40.6%ID^E:2.1e-06^RecName: Full=Retrovirus-related Pol polyprotein from type-1 retrotransposable element R2;^Eukaryota; Metazoa; Ecdysozoa; Arthropoda; Hexapoda; Insecta; Pterygota; Neoptera; Endopterygota; Coleoptera; Polyphaga; Scarabaeiformia; Scarabaeidae; Rutelinae; Popillia	.	.	.	sp|Q05118|PO23_POPJA^sp|Q05118|PO23_POPJA^Q:10-201,H:74-137^40.6%ID^E:2.1e-06^.^.	.	.	.	.	GO:0004519^molecular_function^endonuclease activity`GO:0003964^molecular_function^RNA-directed DNA polymerase activity	.	.	1	0	0	1		0
GBIG_007058	GBIG_007058.1	0		.	.	.	.	.	.	.	.	.	.	.	.	0	0	0	0		0
GBIG_007061	GBIG_007061.1	0		.	.	.	.	.	.	.	.	.	.	.	.	0	0	0	0		0
GBIG_007065	GBIG_007065.1	0		.	.	.	.	.	.	.	.	.	.	.	.	0	0	0	0		0
GBIG_007067	GBIG_007067.1	0		.	GBI_M__0001T_00015229.p1	567-1016[-]	.	.	.	.	.	.	.	.	.	0	0	0	0		0
GBIG_007069	GBIG_007069.1	0		.	.	.	.	.	.	.	.	.	.	.	.	0	0	0	0		0
GBIG_007071	GBIG_007071.1	0		.	.	.	.	.	.	.	.	.	.	.	.	0	0	0	0		0
GBIG_007074	GBIG_007074.1	0		.	.	.	.	.	.	.	.	.	.	.	.	0	0	0	0		0
GBIG_007075	GBIG_007075.1	0		.	.	.	.	.	.	.	.	.	.	.	.	0	0	0	0		0
GBIG_007077	GBI_04191-RA	0	GBI_04191	.	GBI_04191-RA.p1	1-783[+]	.	.	.	.	.	.	.	.	.	0	0	0	0		0	66	6	5	1
GBIG_007077	GBI_04192-RA	0	GBI_04192	.	GBI_04192-RA.p1	1-555[+]	.	.	.	.	.	.	.	.	.	0	0	0	0		0	66	6	5	1
GBIG_007077	GBI_04193-RA	0	GBI_04193	.	.	.	.	.	.	.	.	.	.	.	.	0	0	0	0		0	66	6	5	1
GBIG_007077	GBIG_007077.1	0		.	GBI_M__0001T_00015250.p1	2-412[+]	.	.	.	.	.	.	.	.	.	0	0	0	0		0	66	6	5	1
GBIG_007077	GBIG_007077.3	0		PGBM_MOUSE^PGBM_MOUSE^Q:37-486,H:3204-3363^36.2%ID^E:6.7e-22^RecName: Full=Basement membrane-specific heparan sulfate proteoglycan core protein;^Eukaryota; Metazoa; Chordata; Craniata; Vertebrata; Euteleostomi; Mammalia; Eutheria; Euarchontoglires; Glires; Rodentia; Myomorpha; Muroidea; Muridae; Murinae; Mus; Mus	GBI_M__0001T_00015251.p1	1-570[+]	PGBM_MOUSE^PGBM_MOUSE^Q:13-162,H:3204-3363^36.2%ID^E:6.7e-22^RecName: Full=Basement membrane-specific heparan sulfate proteoglycan core protein;^Eukaryota; Metazoa; Chordata; Craniata; Vertebrata; Euteleostomi; Mammalia; Eutheria; Euarchontoglires; Glires; Rodentia; Myomorpha; Muroidea; Muridae; Murinae; Mus; Mus	sp|Q05793|PGBM_MOUSE^sp|Q05793|PGBM_MOUSE^Q:37-486,H:3204-3363^36.2%ID^E:6.6e-22^.^.	sp|Q05793|PGBM_MOUSE^sp|Q05793|PGBM_MOUSE^Q:13-162,H:3204-3363^36.2%ID^E:6.6e-22^.^.	PF00054.26^Laminin_G_1^Laminin G domain^77-179^E:5.9e-13`PF02210.27^Laminin_G_2^Laminin G domain^77-179^E:4.2e-09	.	KEGG:mmu:15530	GO:0005604^cellular_component^basement membrane`GO:0062023^cellular_component^collagen-containing extracellular matrix`GO:0031012^cellular_component^extracellular matrix`GO:0005576^cellular_component^extracellular region`GO:0005796^cellular_component^Golgi lumen`GO:0005509^molecular_function^calcium ion binding`GO:0070052^molecular_function^collagen V binding`GO:0002020^molecular_function^protease binding`GO:0008022^molecular_function^obsolete protein C-terminus binding`GO:0001525^biological_process^angiogenesis`GO:0009887^biological_process^animal organ morphogenesis`GO:0007420^biological_process^brain development`GO:0048738^biological_process^cardiac muscle tissue development`GO:0060351^biological_process^cartilage development involved in endochondral bone morphogenesis`GO:0002062^biological_process^chondrocyte differentiation`GO:0048704^biological_process^embryonic skeletal system morphogenesis`GO:0001958^biological_process^endochondral ossification`GO:0030198^biological_process^extracellular matrix organization`GO:1905907^biological_process^negative regulation of amyloid fibril formation`GO:0007162^biological_process^negative regulation of cell adhesion`GO:0060548^biological_process^negative regulation of cell death`GO:0008285^biological_process^negative regulation of cell population proliferation`GO:0001938^biological_process^positive regulation of endothelial cell proliferation`GO:0008104^biological_process^protein localization`GO:0006898^biological_process^receptor-mediated endocytosis`GO:0007224^biological_process^smoothened signaling pathway`GO:0009888^biological_process^tissue development	GO:0005604^cellular_component^basement membrane`GO:0062023^cellular_component^collagen-containing extracellular matrix`GO:0031012^cellular_component^extracellular matrix`GO:0005576^cellular_component^extracellular region`GO:0005796^cellular_component^Golgi lumen`GO:0005509^molecular_function^calcium ion binding`GO:0070052^molecular_function^collagen V binding`GO:0002020^molecular_function^protease binding`GO:0008022^molecular_function^obsolete protein C-terminus binding`GO:0001525^biological_process^angiogenesis`GO:0009887^biological_process^animal organ morphogenesis`GO:0007420^biological_process^brain development`GO:0048738^biological_process^cardiac muscle tissue development`GO:0060351^biological_process^cartilage development involved in endochondral bone morphogenesis`GO:0002062^biological_process^chondrocyte differentiation`GO:0048704^biological_process^embryonic skeletal system morphogenesis`GO:0001958^biological_process^endochondral ossification`GO:0030198^biological_process^extracellular matrix organization`GO:1905907^biological_process^negative regulation of amyloid fibril formation`GO:0007162^biological_process^negative regulation of cell adhesion`GO:0060548^biological_process^negative regulation of cell death`GO:0008285^biological_process^negative regulation of cell population proliferation`GO:0001938^biological_process^positive regulation of endothelial cell proliferation`GO:0008104^biological_process^protein localization`GO:0006898^biological_process^receptor-mediated endocytosis`GO:0007224^biological_process^smoothened signaling pathway`GO:0009888^biological_process^tissue development	.	1	1	0	1		0	66	6	5	1
GBIG_007080	GBIG_007080.1	0		.	.	.	.	.	.	.	.	.	.	.	.	0	0	0	0		0
GBIG_007082	GBIG_007082.1	0		.	GBI_M__0001T_00015259.p1	492-815[-]	.	.	.	.	.	.	.	.	.	0	0	0	0		0	1	1	1	1
GBIG_007083	GBIG_007083.1	0		.	.	.	.	.	.	.	.	.	.	.	.	0	0	0	0		0
GBIG_007085	GBIG_007085.1	0		.	.	.	.	.	.	.	.	.	.	.	.	0	0	0	0		0
GBIG_007086	GBIG_007086.1	0		.	.	.	.	.	.	.	.	.	.	.	.	0	0	0	0		0
GBIG_007087	GBIG_007087.1	0		.	.	.	.	.	.	.	.	.	.	.	.	0	0	0	0		0
GBIG_007088	GBIG_007088.1	0		.	.	.	.	.	.	.	.	.	.	.	.	0	0	0	0		0
GBIG_007090	GBIG_007090.1	0		.	.	.	.	.	.	.	.	.	.	.	.	0	0	0	0		0
GBIG_007092	GBIG_007092.1	0		CEL2A_RAT^CEL2A_RAT^Q:112-786,H:29-266^28.7%ID^E:1.1e-14^RecName: Full=Chymotrypsin-like elastase family member 2A;^Eukaryota; Metazoa; Chordata; Craniata; Vertebrata; Euteleostomi; Mammalia; Eutheria; Euarchontoglires; Glires; Rodentia; Myomorpha; Muroidea; Muridae; Murinae; Rattus	GBI_M__0001T_00015276.p1	46-801[+]	CEL2A_RAT^CEL2A_RAT^Q:23-247,H:29-266^28.7%ID^E:1.6e-15^RecName: Full=Chymotrypsin-like elastase family member 2A;^Eukaryota; Metazoa; Chordata; Craniata; Vertebrata; Euteleostomi; Mammalia; Eutheria; Euarchontoglires; Glires; Rodentia; Myomorpha; Muroidea; Muridae; Murinae; Rattus	sp|P00774|CEL2A_RAT^sp|P00774|CEL2A_RAT^Q:112-786,H:29-266^28.7%ID^E:1.1e-14^.^.	sp|P00774|CEL2A_RAT^sp|P00774|CEL2A_RAT^Q:23-247,H:29-266^28.7%ID^E:1.6e-15^.^.	PF00089.29^Trypsin^Trypsin^27-245^E:7.7e-27	.	KEGG:rno:24332	GO:0005576^cellular_component^extracellular region`GO:0005615^cellular_component^extracellular space`GO:0036457^cellular_component^keratohyalin granule`GO:0004175^molecular_function^endopeptidase activity`GO:0017171^molecular_function^serine hydrolase activity`GO:0004252^molecular_function^serine-type endopeptidase activity`GO:1901143^biological_process^insulin catabolic process`GO:0006508^biological_process^proteolysis`GO:0050796^biological_process^regulation of insulin secretion`GO:0090330^biological_process^regulation of platelet aggregation`GO:0032868^biological_process^response to insulin	GO:0005576^cellular_component^extracellular region`GO:0005615^cellular_component^extracellular space`GO:0036457^cellular_component^keratohyalin granule`GO:0004175^molecular_function^endopeptidase activity`GO:0017171^molecular_function^serine hydrolase activity`GO:0004252^molecular_function^serine-type endopeptidase activity`GO:1901143^biological_process^insulin catabolic process`GO:0006508^biological_process^proteolysis`GO:0050796^biological_process^regulation of insulin secretion`GO:0090330^biological_process^regulation of platelet aggregation`GO:0032868^biological_process^response to insulin	GO:0004252^molecular_function^serine-type endopeptidase activity`GO:0006508^biological_process^proteolysis	1	1	1	1		0	8	2	8	1
GBIG_007094	GBIG_007094.1	0		.	.	.	.	.	.	.	.	.	.	.	.	0	0	0	0		0
GBIG_007095	GBIG_007095.1	0		.	.	.	.	.	.	.	.	.	.	.	.	0	0	0	0		0
GBIG_007098	GBIG_007098.1	0		.	.	.	.	.	.	.	.	.	.	.	.	0	0	0	0		0
GBIG_007099	GBIG_007099.1	0		.	GBI_M__0001T_00015283.p3	1113-1490[+]	.	.	.	.	.	.	.	.	.	0	0	0	0		0
GBIG_007099	GBIG_007099.1	0		.	GBI_M__0001T_00015283.p4	445-807[+]	.	.	.	.	.	.	.	.	.	0	0	0	0		0
GBIG_007099	GBIG_007099.2	0		.	GBI_M__0001T_00015284.p1	879-1715[-]	.	.	.	.	.	.	.	.	.	0	0	0	0		0
GBIG_007099	GBIG_007099.2	0		.	GBI_M__0001T_00015284.p3	1714-2091[+]	.	.	.	.	.	.	.	.	.	0	0	0	0		0
GBIG_007099	GBIG_007099.3	0		.	.	.	.	.	.	.	.	.	.	.	.	0	0	0	0		0
GBIG_007100	GBIG_007100.1	0		.	.	.	.	.	.	.	.	.	.	.	.	0	0	0	0		0
GBIG_007104	GBI_04107-RA	0	GBI_04107	.	GBI_04107-RA.p2	3-398[+]	.	.	.	PF13927.9^Ig_3^Immunoglobulin domain^5-61^E:6.3e-09`PF00047.28^ig^Immunoglobulin domain^5-62^E:5.5e-07`PF07679.19^I-set^Immunoglobulin I-set domain^6-62^E:2.2e-07`PF13895.9^Ig_2^Immunoglobulin domain^6-65^E:9.7e-07	.	.	.	.	.	0	0	0	0		0	25	12	0	1
GBIG_007104	GBI_04108-RA	0	GBI_04108	.	.	.	.	.	.	.	.	.	.	.	.	0	0	0	0		0	25	12	0	1
GBIG_007104	GBIG_007104.1	0		.	GBI_M__0001T_00015300.p1	1-819[+]	.	.	.	PF07679.19^I-set^Immunoglobulin I-set domain^13-114^E:3.2e-11`PF00047.28^ig^Immunoglobulin domain^21-105^E:1.6e-05`PF07686.20^V-set^Immunoglobulin V-set domain^22-115^E:6e-09`PF00047.28^ig^Immunoglobulin domain^126-203^E:5.3e-10`PF07679.19^I-set^Immunoglobulin I-set domain^127-203^E:8.3e-10`PF13895.9^Ig_2^Immunoglobulin domain^128-206^E:3.6e-09`PF13927.9^Ig_3^Immunoglobulin domain^129-202^E:3.1e-13	.	.	.	.	.	0	0	0	0		0	25	12	0	1
GBIG_007106	GBIG_007106.1	0		.	GBI_M__0001T_00015302.p1	2-388[-]	.	.	.	.	.	.	.	.	.	0	0	0	0		0
GBIG_007119	GBI_04156-RA	0	GBI_04156	.	.	.	.	.	.	.	.	.	.	.	.	0	0	0	0		0	17	2	5	1
GBIG_007119	GBI_04157-RA	0	GBI_04157	FBLN5_HUMAN^FBLN5_HUMAN^Q:1423-1998,H:16-172^25.5%ID^E:2.2e-10^RecName: Full=Fibulin-5;^Eukaryota; Metazoa; Chordata; Craniata; Vertebrata; Euteleostomi; Mammalia; Eutheria; Euarchontoglires; Primates; Haplorrhini; Catarrhini; Hominidae; Homo	GBI_04157-RA.p4	6560-6856[+]	.	sp|Q9UBX5|FBLN5_HUMAN^sp|Q9UBX5|FBLN5_HUMAN^Q:1423-1998,H:16-172^25.5%ID^E:2.2e-10^.^.	.	.	.	KEGG:hsa:10516	GO:0062023^cellular_component^collagen-containing extracellular matrix`GO:0070062^cellular_component^extracellular exosome`GO:0031012^cellular_component^extracellular matrix`GO:0005576^cellular_component^extracellular region`GO:0005615^cellular_component^extracellular space`GO:0005509^molecular_function^calcium ion binding`GO:0005178^molecular_function^integrin binding`GO:0008022^molecular_function^obsolete protein C-terminus binding`GO:0042803^molecular_function^protein homodimerization activity`GO:0007160^biological_process^cell-matrix adhesion`GO:0048251^biological_process^elastic fiber assembly`GO:0034394^biological_process^protein localization to cell surface`GO:0001558^biological_process^regulation of cell growth`GO:2000121^biological_process^regulation of removal of superoxide radicals`GO:0046903^biological_process^secretion	.	.	1	0	0	1		0	17	2	5	1
GBIG_007119	GBI_04157-RA	0	GBI_04157	FBLN5_HUMAN^FBLN5_HUMAN^Q:1423-1998,H:16-172^25.5%ID^E:2.2e-10^RecName: Full=Fibulin-5;^Eukaryota; Metazoa; Chordata; Craniata; Vertebrata; Euteleostomi; Mammalia; Eutheria; Euarchontoglires; Primates; Haplorrhini; Catarrhini; Hominidae; Homo	GBI_04157-RA.p1	208-3438[+]	FBLN5_HUMAN^FBLN5_HUMAN^Q:406-597,H:16-172^25.5%ID^E:1e-10^RecName: Full=Fibulin-5;^Eukaryota; Metazoa; Chordata; Craniata; Vertebrata; Euteleostomi; Mammalia; Eutheria; Euarchontoglires; Primates; Haplorrhini; Catarrhini; Hominidae; Homo	sp|Q9UBX5|FBLN5_HUMAN^sp|Q9UBX5|FBLN5_HUMAN^Q:1423-1998,H:16-172^25.5%ID^E:2.2e-10^.^.	sp|Q9UBX5|FBLN5_HUMAN^sp|Q9UBX5|FBLN5_HUMAN^Q:406-597,H:16-172^25.5%ID^E:1e-10^.^.	PF07645.18^EGF_CA^Calcium-binding EGF domain^192-221^E:0.0022`PF14670.9^FXa_inhibition^Coagulation Factor Xa inhibitory site^193-221^E:2.9e-09`PF12662.10^cEGF^Complement Clr-like EGF-like^248-269^E:3.8e-07`PF07645.18^EGF_CA^Calcium-binding EGF domain^266-298^E:1.9e-06`PF07645.18^EGF_CA^Calcium-binding EGF domain^341-386^E:1.6e-10`PF12662.10^cEGF^Complement Clr-like EGF-like^364-391^E:1.6e-06`PF07645.18^EGF_CA^Calcium-binding EGF domain^388-437^E:1.6e-09`PF12662.10^cEGF^Complement Clr-like EGF-like^412-442^E:3.2e-06`PF07645.18^EGF_CA^Calcium-binding EGF domain^439-481^E:3.1e-09`PF07645.18^EGF_CA^Calcium-binding EGF domain^485-546^E:5.5e-06`PF07645.18^EGF_CA^Calcium-binding EGF domain^548-591^E:1.8e-10`PF07645.18^EGF_CA^Calcium-binding EGF domain^593-638^E:5.1e-08`PF07645.18^EGF_CA^Calcium-binding EGF domain^640-682^E:7.6e-09`PF00008.30^EGF^EGF-like domain^646-675^E:0.0001`PF12661.10^hEGF^Human growth factor-like EGF^655-673^E:0.00047`PF07645.18^EGF_CA^Calcium-binding EGF domain^684-729^E:2.5e-09`PF07645.18^EGF_CA^Calcium-binding EGF domain^796-840^E:1.1e-08`PF07645.18^EGF_CA^Calcium-binding EGF domain^842-880^E:1.4e-10`PF12661.10^hEGF^Human growth factor-like EGF^858-873^E:0.0023`PF12662.10^cEGF^Complement Clr-like EGF-like^865-887^E:4.3e-06`PF07645.18^EGF_CA^Calcium-binding EGF domain^912-944^E:3.9e-05`PF12661.10^hEGF^Human growth factor-like EGF^914-935^E:0.05`PF07645.18^EGF_CA^Calcium-binding EGF domain^946-985^E:3.1e-09`PF12661.10^hEGF^Human growth factor-like EGF^960-976^E:0.08`PF12662.10^cEGF^Complement Clr-like EGF-like^967-990^E:3.5e-09`PF07645.18^EGF_CA^Calcium-binding EGF domain^987-1028^E:2.7e-06`PF14670.9^FXa_inhibition^Coagulation Factor Xa inhibitory site^998-1028^E:2.4e-09`PF12661.10^hEGF^Human growth factor-like EGF^1002-1019^E:0.011`PF12662.10^cEGF^Complement Clr-like EGF-like^1011-1033^E:3.3e-10`PF07645.18^EGF_CA^Calcium-binding EGF domain^1030-1068^E:4.8e-08	.	KEGG:hsa:10516	GO:0062023^cellular_component^collagen-containing extracellular matrix`GO:0070062^cellular_component^extracellular exosome`GO:0031012^cellular_component^extracellular matrix`GO:0005576^cellular_component^extracellular region`GO:0005615^cellular_component^extracellular space`GO:0005509^molecular_function^calcium ion binding`GO:0005178^molecular_function^integrin binding`GO:0008022^molecular_function^obsolete protein C-terminus binding`GO:0042803^molecular_function^protein homodimerization activity`GO:0007160^biological_process^cell-matrix adhesion`GO:0048251^biological_process^elastic fiber assembly`GO:0034394^biological_process^protein localization to cell surface`GO:0001558^biological_process^regulation of cell growth`GO:2000121^biological_process^regulation of removal of superoxide radicals`GO:0046903^biological_process^secretion	GO:0062023^cellular_component^collagen-containing extracellular matrix`GO:0070062^cellular_component^extracellular exosome`GO:0031012^cellular_component^extracellular matrix`GO:0005576^cellular_component^extracellular region`GO:0005615^cellular_component^extracellular space`GO:0005509^molecular_function^calcium ion binding`GO:0005178^molecular_function^integrin binding`GO:0008022^molecular_function^obsolete protein C-terminus binding`GO:0042803^molecular_function^protein homodimerization activity`GO:0007160^biological_process^cell-matrix adhesion`GO:0048251^biological_process^elastic fiber assembly`GO:0034394^biological_process^protein localization to cell surface`GO:0001558^biological_process^regulation of cell growth`GO:2000121^biological_process^regulation of removal of superoxide radicals`GO:0046903^biological_process^secretion	GO:0005509^molecular_function^calcium ion binding	1	1	1	1		0	17	2	5	1
GBIG_007119	GBIG_007119.1	0		HMCN1_MOUSE^HMCN1_MOUSE^Q:2424-3239,H:5087-5322^36.1%ID^E:3.3e-18^RecName: Full=Hemicentin-1 {ECO:0000312|MGI:MGI:2685047};^Eukaryota; Metazoa; Chordata; Craniata; Vertebrata; Euteleostomi; Mammalia; Eutheria; Euarchontoglires; Glires; Rodentia; Myomorpha; Muroidea; Muridae; Murinae; Mus; Mus	GBI_M__0001T_00015335.p1	132-4127[+]	HMCN1_MOUSE^HMCN1_MOUSE^Q:765-1036,H:5087-5322^36.1%ID^E:2.8e-18^RecName: Full=Hemicentin-1 {ECO:0000312|MGI:MGI:2685047};^Eukaryota; Metazoa; Chordata; Craniata; Vertebrata; Euteleostomi; Mammalia; Eutheria; Euarchontoglires; Glires; Rodentia; Myomorpha; Muroidea; Muridae; Murinae; Mus; Mus	sp|D3YXG0|HMCN1_MOUSE^sp|D3YXG0|HMCN1_MOUSE^Q:2424-3239,H:5087-5322^36.1%ID^E:3.2e-18^.^.	sp|D3YXG0|HMCN1_MOUSE^sp|D3YXG0|HMCN1_MOUSE^Q:765-1036,H:5087-5322^36.1%ID^E:2.8e-18^.^.	PF07645.18^EGF_CA^Calcium-binding EGF domain^192-221^E:0.0028`PF14670.9^FXa_inhibition^Coagulation Factor Xa inhibitory site^193-221^E:3.7e-09`PF12662.10^cEGF^Complement Clr-like EGF-like^248-269^E:4.9e-07`PF07645.18^EGF_CA^Calcium-binding EGF domain^266-298^E:2.5e-06`PF07645.18^EGF_CA^Calcium-binding EGF domain^341-386^E:2.1e-10`PF12662.10^cEGF^Complement Clr-like EGF-like^364-391^E:2e-06`PF07645.18^EGF_CA^Calcium-binding EGF domain^388-437^E:2.1e-09`PF12662.10^cEGF^Complement Clr-like EGF-like^412-442^E:4.1e-06`PF07645.18^EGF_CA^Calcium-binding EGF domain^439-481^E:3.9e-09`PF07645.18^EGF_CA^Calcium-binding EGF domain^485-528^E:6.1e-09`PF12662.10^cEGF^Complement Clr-like EGF-like^506-533^E:1.7e-06`PF07645.18^EGF_CA^Calcium-binding EGF domain^530-591^E:5.7e-06`PF07645.18^EGF_CA^Calcium-binding EGF domain^593-640^E:2e-08`PF07645.18^EGF_CA^Calcium-binding EGF domain^642-685^E:2.3e-10`PF07645.18^EGF_CA^Calcium-binding EGF domain^687-732^E:6.5e-08`PF07645.18^EGF_CA^Calcium-binding EGF domain^734-782^E:4.5e-10`PF07645.18^EGF_CA^Calcium-binding EGF domain^784-826^E:9.7e-09`PF00008.30^EGF^EGF-like domain^790-819^E:0.00013`PF12661.10^hEGF^Human growth factor-like EGF^799-817^E:0.00059`PF07645.18^EGF_CA^Calcium-binding EGF domain^828-873^E:3.2e-09`PF07645.18^EGF_CA^Calcium-binding EGF domain^940-984^E:1.5e-08`PF07645.18^EGF_CA^Calcium-binding EGF domain^986-1024^E:1.8e-10`PF12661.10^hEGF^Human growth factor-like EGF^1002-1017^E:0.0029`PF07645.18^EGF_CA^Calcium-binding EGF domain^1028-1070^E:8.8e-11`PF12661.10^hEGF^Human growth factor-like EGF^1040-1061^E:0.063`PF07645.18^EGF_CA^Calcium-binding EGF domain^1072-1111^E:3.9e-09`PF12662.10^cEGF^Complement Clr-like EGF-like^1093-1116^E:4.4e-09`PF07645.18^EGF_CA^Calcium-binding EGF domain^1113-1154^E:3.4e-06`PF14670.9^FXa_inhibition^Coagulation Factor Xa inhibitory site^1124-1154^E:3.1e-09`PF12661.10^hEGF^Human growth factor-like EGF^1128-1145^E:0.013`PF12662.10^cEGF^Complement Clr-like EGF-like^1137-1159^E:4.1e-10`PF07645.18^EGF_CA^Calcium-binding EGF domain^1156-1194^E:6.2e-08	.	KEGG:mmu:545370	GO:0005912^cellular_component^adherens junction`GO:0005604^cellular_component^basement membrane`GO:0005938^cellular_component^cell cortex`GO:0030054^cellular_component^cell junction`GO:0032154^cellular_component^cleavage furrow`GO:0062023^cellular_component^collagen-containing extracellular matrix`GO:0005737^cellular_component^cytoplasm`GO:0005576^cellular_component^extracellular region`GO:0005927^cellular_component^muscle tendon junction`GO:0005509^molecular_function^calcium ion binding`GO:0090527^biological_process^actin filament reorganization`GO:0071711^biological_process^basement membrane organization`GO:0007049^biological_process^cell cycle`GO:0051301^biological_process^cell division`GO:0007157^biological_process^heterophilic cell-cell adhesion via plasma membrane cell adhesion molecules`GO:0007156^biological_process^homophilic cell adhesion via plasma membrane adhesion molecules`GO:0009617^biological_process^response to bacterium	GO:0005912^cellular_component^adherens junction`GO:0005604^cellular_component^basement membrane`GO:0005938^cellular_component^cell cortex`GO:0030054^cellular_component^cell junction`GO:0032154^cellular_component^cleavage furrow`GO:0062023^cellular_component^collagen-containing extracellular matrix`GO:0005737^cellular_component^cytoplasm`GO:0005576^cellular_component^extracellular region`GO:0005927^cellular_component^muscle tendon junction`GO:0005509^molecular_function^calcium ion binding`GO:0090527^biological_process^actin filament reorganization`GO:0071711^biological_process^basement membrane organization`GO:0007049^biological_process^cell cycle`GO:0051301^biological_process^cell division`GO:0007157^biological_process^heterophilic cell-cell adhesion via plasma membrane cell adhesion molecules`GO:0007156^biological_process^homophilic cell adhesion via plasma membrane adhesion molecules`GO:0009617^biological_process^response to bacterium	GO:0005509^molecular_function^calcium ion binding	1	1	1	1		0	17	2	5	1
GBIG_007119	GBIG_007119.4	0		HMCN1_MOUSE^HMCN1_MOUSE^Q:2424-3239,H:5087-5322^36.1%ID^E:6.3e-18^RecName: Full=Hemicentin-1 {ECO:0000312|MGI:MGI:2685047};^Eukaryota; Metazoa; Chordata; Craniata; Vertebrata; Euteleostomi; Mammalia; Eutheria; Euarchontoglires; Glires; Rodentia; Myomorpha; Muroidea; Muridae; Murinae; Mus; Mus	GBI_M__0001T_00015336.p3	6862-7344[+]	.	sp|D3YXG0|HMCN1_MOUSE^sp|D3YXG0|HMCN1_MOUSE^Q:2424-3239,H:5087-5322^36.1%ID^E:6.3e-18^.^.	.	.	.	KEGG:mmu:545370	GO:0005912^cellular_component^adherens junction`GO:0005604^cellular_component^basement membrane`GO:0005938^cellular_component^cell cortex`GO:0030054^cellular_component^cell junction`GO:0032154^cellular_component^cleavage furrow`GO:0062023^cellular_component^collagen-containing extracellular matrix`GO:0005737^cellular_component^cytoplasm`GO:0005576^cellular_component^extracellular region`GO:0005927^cellular_component^muscle tendon junction`GO:0005509^molecular_function^calcium ion binding`GO:0090527^biological_process^actin filament reorganization`GO:0071711^biological_process^basement membrane organization`GO:0007049^biological_process^cell cycle`GO:0051301^biological_process^cell division`GO:0007157^biological_process^heterophilic cell-cell adhesion via plasma membrane cell adhesion molecules`GO:0007156^biological_process^homophilic cell adhesion via plasma membrane adhesion molecules`GO:0009617^biological_process^response to bacterium	.	.	1	0	0	1		0	17	2	5	1
GBIG_007119	GBIG_007119.4	0		HMCN1_MOUSE^HMCN1_MOUSE^Q:2424-3239,H:5087-5322^36.1%ID^E:6.3e-18^RecName: Full=Hemicentin-1 {ECO:0000312|MGI:MGI:2685047};^Eukaryota; Metazoa; Chordata; Craniata; Vertebrata; Euteleostomi; Mammalia; Eutheria; Euarchontoglires; Glires; Rodentia; Myomorpha; Muroidea; Muridae; Murinae; Mus; Mus	GBI_M__0001T_00015336.p1	132-3740[+]	HMCN1_MOUSE^HMCN1_MOUSE^Q:765-1036,H:5087-5322^36.1%ID^E:2.6e-18^RecName: Full=Hemicentin-1 {ECO:0000312|MGI:MGI:2685047};^Eukaryota; Metazoa; Chordata; Craniata; Vertebrata; Euteleostomi; Mammalia; Eutheria; Euarchontoglires; Glires; Rodentia; Myomorpha; Muroidea; Muridae; Murinae; Mus; Mus	sp|D3YXG0|HMCN1_MOUSE^sp|D3YXG0|HMCN1_MOUSE^Q:2424-3239,H:5087-5322^36.1%ID^E:6.3e-18^.^.	sp|D3YXG0|HMCN1_MOUSE^sp|D3YXG0|HMCN1_MOUSE^Q:765-1036,H:5087-5322^36.1%ID^E:2.5e-18^.^.	PF07645.18^EGF_CA^Calcium-binding EGF domain^192-221^E:0.0025`PF14670.9^FXa_inhibition^Coagulation Factor Xa inhibitory site^193-221^E:3.3e-09`PF12662.10^cEGF^Complement Clr-like EGF-like^248-269^E:4.3e-07`PF07645.18^EGF_CA^Calcium-binding EGF domain^266-298^E:2.2e-06`PF07645.18^EGF_CA^Calcium-binding EGF domain^341-386^E:1.8e-10`PF12662.10^cEGF^Complement Clr-like EGF-like^364-391^E:1.8e-06`PF07645.18^EGF_CA^Calcium-binding EGF domain^388-437^E:1.9e-09`PF12662.10^cEGF^Complement Clr-like EGF-like^412-442^E:3.7e-06`PF07645.18^EGF_CA^Calcium-binding EGF domain^439-481^E:3.5e-09`PF07645.18^EGF_CA^Calcium-binding EGF domain^485-528^E:5.4e-09`PF12662.10^cEGF^Complement Clr-like EGF-like^506-533^E:1.5e-06`PF07645.18^EGF_CA^Calcium-binding EGF domain^530-591^E:5.8e-06`PF07645.18^EGF_CA^Calcium-binding EGF domain^593-640^E:1.8e-08`PF07645.18^EGF_CA^Calcium-binding EGF domain^642-685^E:2.1e-10`PF07645.18^EGF_CA^Calcium-binding EGF domain^687-732^E:5.8e-08`PF07645.18^EGF_CA^Calcium-binding EGF domain^734-782^E:4e-10`PF07645.18^EGF_CA^Calcium-binding EGF domain^784-826^E:8.6e-09`PF00008.30^EGF^EGF-like domain^790-819^E:0.00012`PF12661.10^hEGF^Human growth factor-like EGF^799-817^E:0.00053`PF07645.18^EGF_CA^Calcium-binding EGF domain^828-873^E:2.9e-09`PF07645.18^EGF_CA^Calcium-binding EGF domain^940-984^E:1.3e-08`PF07645.18^EGF_CA^Calcium-binding EGF domain^986-1024^E:1.6e-10`PF12661.10^hEGF^Human growth factor-like EGF^1002-1017^E:0.0026`PF12662.10^cEGF^Complement Clr-like EGF-like^1009-1031^E:4.8e-06`PF07645.18^EGF_CA^Calcium-binding EGF domain^1028-1070^E:7.8e-11`PF12661.10^hEGF^Human growth factor-like EGF^1040-1061^E:0.056`PF07645.18^EGF_CA^Calcium-binding EGF domain^1072-1111^E:3.5e-09`PF12661.10^hEGF^Human growth factor-like EGF^1086-1102^E:0.09`PF12662.10^cEGF^Complement Clr-like EGF-like^1093-1116^E:4e-09`PF07645.18^EGF_CA^Calcium-binding EGF domain^1113-1154^E:3e-06`PF14670.9^FXa_inhibition^Coagulation Factor Xa inhibitory site^1124-1154^E:2.8e-09`PF12661.10^hEGF^Human growth factor-like EGF^1128-1145^E:0.012`PF12662.10^cEGF^Complement Clr-like EGF-like^1137-1159^E:3.7e-10`PF07645.18^EGF_CA^Calcium-binding EGF domain^1156-1194^E:5.5e-08	.	KEGG:mmu:545370	GO:0005912^cellular_component^adherens junction`GO:0005604^cellular_component^basement membrane`GO:0005938^cellular_component^cell cortex`GO:0030054^cellular_component^cell junction`GO:0032154^cellular_component^cleavage furrow`GO:0062023^cellular_component^collagen-containing extracellular matrix`GO:0005737^cellular_component^cytoplasm`GO:0005576^cellular_component^extracellular region`GO:0005927^cellular_component^muscle tendon junction`GO:0005509^molecular_function^calcium ion binding`GO:0090527^biological_process^actin filament reorganization`GO:0071711^biological_process^basement membrane organization`GO:0007049^biological_process^cell cycle`GO:0051301^biological_process^cell division`GO:0007157^biological_process^heterophilic cell-cell adhesion via plasma membrane cell adhesion molecules`GO:0007156^biological_process^homophilic cell adhesion via plasma membrane adhesion molecules`GO:0009617^biological_process^response to bacterium	GO:0005912^cellular_component^adherens junction`GO:0005604^cellular_component^basement membrane`GO:0005938^cellular_component^cell cortex`GO:0030054^cellular_component^cell junction`GO:0032154^cellular_component^cleavage furrow`GO:0062023^cellular_component^collagen-containing extracellular matrix`GO:0005737^cellular_component^cytoplasm`GO:0005576^cellular_component^extracellular region`GO:0005927^cellular_component^muscle tendon junction`GO:0005509^molecular_function^calcium ion binding`GO:0090527^biological_process^actin filament reorganization`GO:0071711^biological_process^basement membrane organization`GO:0007049^biological_process^cell cycle`GO:0051301^biological_process^cell division`GO:0007157^biological_process^heterophilic cell-cell adhesion via plasma membrane cell adhesion molecules`GO:0007156^biological_process^homophilic cell adhesion via plasma membrane adhesion molecules`GO:0009617^biological_process^response to bacterium	GO:0005509^molecular_function^calcium ion binding	1	1	1	1		0	17	2	5	1
GBIG_007119	GBIG_007119.3	0		HMCN1_MOUSE^HMCN1_MOUSE^Q:2424-3239,H:5087-5322^36.1%ID^E:4e-18^RecName: Full=Hemicentin-1 {ECO:0000312|MGI:MGI:2685047};^Eukaryota; Metazoa; Chordata; Craniata; Vertebrata; Euteleostomi; Mammalia; Eutheria; Euarchontoglires; Glires; Rodentia; Myomorpha; Muroidea; Muridae; Murinae; Mus; Mus	GBI_M__0001T_00015337.p1	132-4133[+]	HMCN1_MOUSE^HMCN1_MOUSE^Q:765-1036,H:5087-5322^36.1%ID^E:2.8e-18^RecName: Full=Hemicentin-1 {ECO:0000312|MGI:MGI:2685047};^Eukaryota; Metazoa; Chordata; Craniata; Vertebrata; Euteleostomi; Mammalia; Eutheria; Euarchontoglires; Glires; Rodentia; Myomorpha; Muroidea; Muridae; Murinae; Mus; Mus	sp|D3YXG0|HMCN1_MOUSE^sp|D3YXG0|HMCN1_MOUSE^Q:2424-3239,H:5087-5322^36.1%ID^E:4e-18^.^.	sp|D3YXG0|HMCN1_MOUSE^sp|D3YXG0|HMCN1_MOUSE^Q:765-1036,H:5087-5322^36.1%ID^E:2.8e-18^.^.	PF07645.18^EGF_CA^Calcium-binding EGF domain^192-221^E:0.0028`PF14670.9^FXa_inhibition^Coagulation Factor Xa inhibitory site^193-221^E:3.7e-09`PF12662.10^cEGF^Complement Clr-like EGF-like^248-269^E:4.9e-07`PF07645.18^EGF_CA^Calcium-binding EGF domain^266-298^E:2.5e-06`PF07645.18^EGF_CA^Calcium-binding EGF domain^341-386^E:2.1e-10`PF12662.10^cEGF^Complement Clr-like EGF-like^364-391^E:2e-06`PF07645.18^EGF_CA^Calcium-binding EGF domain^388-437^E:2.1e-09`PF12662.10^cEGF^Complement Clr-like EGF-like^412-442^E:4.1e-06`PF07645.18^EGF_CA^Calcium-binding EGF domain^439-481^E:3.9e-09`PF07645.18^EGF_CA^Calcium-binding EGF domain^485-528^E:6.1e-09`PF12662.10^cEGF^Complement Clr-like EGF-like^506-533^E:1.7e-06`PF07645.18^EGF_CA^Calcium-binding EGF domain^530-591^E:5.7e-06`PF07645.18^EGF_CA^Calcium-binding EGF domain^593-640^E:2e-08`PF07645.18^EGF_CA^Calcium-binding EGF domain^642-685^E:2.3e-10`PF07645.18^EGF_CA^Calcium-binding EGF domain^687-732^E:6.5e-08`PF07645.18^EGF_CA^Calcium-binding EGF domain^734-782^E:4.5e-10`PF07645.18^EGF_CA^Calcium-binding EGF domain^784-826^E:9.7e-09`PF00008.30^EGF^EGF-like domain^790-819^E:0.00013`PF12661.10^hEGF^Human growth factor-like EGF^799-817^E:0.00059`PF07645.18^EGF_CA^Calcium-binding EGF domain^828-873^E:3.2e-09`PF07645.18^EGF_CA^Calcium-binding EGF domain^940-984^E:1.5e-08`PF07645.18^EGF_CA^Calcium-binding EGF domain^986-1024^E:1.8e-10`PF12661.10^hEGF^Human growth factor-like EGF^1002-1017^E:0.0029`PF07645.18^EGF_CA^Calcium-binding EGF domain^1028-1070^E:8.8e-11`PF12661.10^hEGF^Human growth factor-like EGF^1040-1061^E:0.063`PF07645.18^EGF_CA^Calcium-binding EGF domain^1072-1111^E:3.9e-09`PF12662.10^cEGF^Complement Clr-like EGF-like^1093-1116^E:4.4e-09`PF07645.18^EGF_CA^Calcium-binding EGF domain^1113-1154^E:3.4e-06`PF14670.9^FXa_inhibition^Coagulation Factor Xa inhibitory site^1124-1154^E:3.1e-09`PF12661.10^hEGF^Human growth factor-like EGF^1128-1145^E:0.014`PF12662.10^cEGF^Complement Clr-like EGF-like^1137-1159^E:4.1e-10`PF07645.18^EGF_CA^Calcium-binding EGF domain^1156-1195^E:2.4e-07	.	KEGG:mmu:545370	GO:0005912^cellular_component^adherens junction`GO:0005604^cellular_component^basement membrane`GO:0005938^cellular_component^cell cortex`GO:0030054^cellular_component^cell junction`GO:0032154^cellular_component^cleavage furrow`GO:0062023^cellular_component^collagen-containing extracellular matrix`GO:0005737^cellular_component^cytoplasm`GO:0005576^cellular_component^extracellular region`GO:0005927^cellular_component^muscle tendon junction`GO:0005509^molecular_function^calcium ion binding`GO:0090527^biological_process^actin filament reorganization`GO:0071711^biological_process^basement membrane organization`GO:0007049^biological_process^cell cycle`GO:0051301^biological_process^cell division`GO:0007157^biological_process^heterophilic cell-cell adhesion via plasma membrane cell adhesion molecules`GO:0007156^biological_process^homophilic cell adhesion via plasma membrane adhesion molecules`GO:0009617^biological_process^response to bacterium	GO:0005912^cellular_component^adherens junction`GO:0005604^cellular_component^basement membrane`GO:0005938^cellular_component^cell cortex`GO:0030054^cellular_component^cell junction`GO:0032154^cellular_component^cleavage furrow`GO:0062023^cellular_component^collagen-containing extracellular matrix`GO:0005737^cellular_component^cytoplasm`GO:0005576^cellular_component^extracellular region`GO:0005927^cellular_component^muscle tendon junction`GO:0005509^molecular_function^calcium ion binding`GO:0090527^biological_process^actin filament reorganization`GO:0071711^biological_process^basement membrane organization`GO:0007049^biological_process^cell cycle`GO:0051301^biological_process^cell division`GO:0007157^biological_process^heterophilic cell-cell adhesion via plasma membrane cell adhesion molecules`GO:0007156^biological_process^homophilic cell adhesion via plasma membrane adhesion molecules`GO:0009617^biological_process^response to bacterium	GO:0005509^molecular_function^calcium ion binding	1	1	1	1		0	17	2	5	1
GBIG_007119	GBIG_007119.6	0		.	GBI_M__0001T_00015338.p1	132-2375[+]	.	.	.	PF07645.18^EGF_CA^Calcium-binding EGF domain^192-221^E:0.0014`PF14670.9^FXa_inhibition^Coagulation Factor Xa inhibitory site^193-221^E:1.9e-09`PF12662.10^cEGF^Complement Clr-like EGF-like^248-269^E:2.6e-07`PF07645.18^EGF_CA^Calcium-binding EGF domain^266-298^E:1.3e-06`PF07645.18^EGF_CA^Calcium-binding EGF domain^341-386^E:1e-10`PF12662.10^cEGF^Complement Clr-like EGF-like^364-391^E:1e-06`PF07645.18^EGF_CA^Calcium-binding EGF domain^388-437^E:1.1e-09`PF12662.10^cEGF^Complement Clr-like EGF-like^412-442^E:2.1e-06`PF07645.18^EGF_CA^Calcium-binding EGF domain^439-481^E:2e-09`PF07645.18^EGF_CA^Calcium-binding EGF domain^485-528^E:3.1e-09`PF12662.10^cEGF^Complement Clr-like EGF-like^506-533^E:8.7e-07`PF07645.18^EGF_CA^Calcium-binding EGF domain^530-591^E:4e-06`PF07645.18^EGF_CA^Calcium-binding EGF domain^593-640^E:9.9e-09`PF07645.18^EGF_CA^Calcium-binding EGF domain^642-685^E:1.2e-10`PF07645.18^EGF_CA^Calcium-binding EGF domain^687-732^E:3.3e-08	.	.	.	.	GO:0005509^molecular_function^calcium ion binding	0	0	1	1		0	17	2	5	1
GBIG_007120	GBI_04158-RA	0	GBI_04158	AT133_HUMAN^AT133_HUMAN^Q:22-2019,H:319-1016^47.9%ID^E:1.7e-168^RecName: Full=Polyamine-transporting ATPase 13A3;^Eukaryota; Metazoa; Chordata; Craniata; Vertebrata; Euteleostomi; Mammalia; Eutheria; Euarchontoglires; Primates; Haplorrhini; Catarrhini; Hominidae; Homo`AT133_HUMAN^AT133_HUMAN^Q:1928-2419,H:1021-1184^30.8%ID^E:2.2e-06^RecName: Full=Polyamine-transporting ATPase 13A3;^Eukaryota; Metazoa; Chordata; Craniata; Vertebrata; Euteleostomi; Mammalia; Eutheria; Euarchontoglires; Primates; Haplorrhini; Catarrhini; Hominidae; Homo	GBI_04158-RA.p1	1-2046[+]	AT133_HUMAN^AT133_HUMAN^Q:8-673,H:319-1016^47.9%ID^E:7.6e-169^RecName: Full=Polyamine-transporting ATPase 13A3;^Eukaryota; Metazoa; Chordata; Craniata; Vertebrata; Euteleostomi; Mammalia; Eutheria; Euarchontoglires; Primates; Haplorrhini; Catarrhini; Hominidae; Homo	sp|Q9H7F0|AT133_HUMAN^sp|Q9H7F0|AT133_HUMAN^Q:22-2019,H:319-1016^47.9%ID^E:1.7e-168^.^.`sp|Q9H7F0|AT133_HUMAN^sp|Q9H7F0|AT133_HUMAN^Q:1928-2419,H:1021-1184^30.8%ID^E:2.2e-06^.^.	sp|Q9H7F0|AT133_HUMAN^sp|Q9H7F0|AT133_HUMAN^Q:8-673,H:319-1016^47.9%ID^E:7.5e-169^.^.	PF00122.23^E1-E2_ATPase^E1-E2 ATPase^10-154^E:4.9e-15`PF13246.9^Cation_ATPase^Cation transport ATPase (P-type)^298-339^E:3.2e-05`PF00702.29^Hydrolase^haloacid dehalogenase-like hydrolase^510-551^E:2.4e-06	.	KEGG:hsa:79572	GO:0031901^cellular_component^early endosome membrane`GO:0031902^cellular_component^late endosome membrane`GO:0016020^cellular_component^membrane`GO:0055038^cellular_component^recycling endosome membrane`GO:0015417^molecular_function^ABC-type polyamine transporter activity`GO:0015594^molecular_function^ABC-type putrescine transporter activity`GO:0005524^molecular_function^ATP binding`GO:0016887^molecular_function^ATP hydrolysis activity`GO:0019829^molecular_function^ATPase-coupled monoatomic cation transmembrane transporter activity`GO:0046872^molecular_function^metal ion binding`GO:0140358^molecular_function^P-type transmembrane transporter activity`GO:0006874^biological_process^intracellular calcium ion homeostasis`GO:1902047^biological_process^polyamine transmembrane transport`GO:0055085^biological_process^transmembrane transport	GO:0031901^cellular_component^early endosome membrane`GO:0031902^cellular_component^late endosome membrane`GO:0016020^cellular_component^membrane`GO:0055038^cellular_component^recycling endosome membrane`GO:0015417^molecular_function^ABC-type polyamine transporter activity`GO:0015594^molecular_function^ABC-type putrescine transporter activity`GO:0005524^molecular_function^ATP binding`GO:0016887^molecular_function^ATP hydrolysis activity`GO:0019829^molecular_function^ATPase-coupled monoatomic cation transmembrane transporter activity`GO:0046872^molecular_function^metal ion binding`GO:0140358^molecular_function^P-type transmembrane transporter activity`GO:0006874^biological_process^intracellular calcium ion homeostasis`GO:1902047^biological_process^polyamine transmembrane transport`GO:0055085^biological_process^transmembrane transport	.	1	1	0	1		0	30	4	39	1
GBIG_007120	GBI_04158-RA	0	GBI_04158	AT133_HUMAN^AT133_HUMAN^Q:22-2019,H:319-1016^47.9%ID^E:1.7e-168^RecName: Full=Polyamine-transporting ATPase 13A3;^Eukaryota; Metazoa; Chordata; Craniata; Vertebrata; Euteleostomi; Mammalia; Eutheria; Euarchontoglires; Primates; Haplorrhini; Catarrhini; Hominidae; Homo`AT133_HUMAN^AT133_HUMAN^Q:1928-2419,H:1021-1184^30.8%ID^E:2.2e-06^RecName: Full=Polyamine-transporting ATPase 13A3;^Eukaryota; Metazoa; Chordata; Craniata; Vertebrata; Euteleostomi; Mammalia; Eutheria; Euarchontoglires; Primates; Haplorrhini; Catarrhini; Hominidae; Homo	GBI_04158-RA.p2	2057-2437[+]	AT133_MACFA^AT133_MACFA^Q:5-69,H:1071-1135^41.5%ID^E:4.8e-08^RecName: Full=Polyamine-transporting ATPase 13A3;^Eukaryota; Metazoa; Chordata; Craniata; Vertebrata; Euteleostomi; Mammalia; Eutheria; Euarchontoglires; Primates; Haplorrhini; Catarrhini; Cercopithecidae; Cercopithecinae; Macaca	sp|Q9H7F0|AT133_HUMAN^sp|Q9H7F0|AT133_HUMAN^Q:22-2019,H:319-1016^47.9%ID^E:1.7e-168^.^.`sp|Q9H7F0|AT133_HUMAN^sp|Q9H7F0|AT133_HUMAN^Q:1928-2419,H:1021-1184^30.8%ID^E:2.2e-06^.^.	sp|Q9H7F0|AT133_HUMAN^sp|Q9H7F0|AT133_HUMAN^Q:5-121,H:1071-1184^34.5%ID^E:1.1e-07^.^.	.	.	KEGG:mcf:102142290	GO:0031901^cellular_component^early endosome membrane`GO:0031902^cellular_component^late endosome membrane`GO:0016020^cellular_component^membrane`GO:0055038^cellular_component^recycling endosome membrane`GO:0015417^molecular_function^ABC-type polyamine transporter activity`GO:0015594^molecular_function^ABC-type putrescine transporter activity`GO:0005524^molecular_function^ATP binding`GO:0016887^molecular_function^ATP hydrolysis activity`GO:0019829^molecular_function^ATPase-coupled monoatomic cation transmembrane transporter activity`GO:0046872^molecular_function^metal ion binding`GO:0140358^molecular_function^P-type transmembrane transporter activity`GO:0006874^biological_process^intracellular calcium ion homeostasis`GO:1902047^biological_process^polyamine transmembrane transport`GO:0055085^biological_process^transmembrane transport	GO:0031901^cellular_component^early endosome membrane`GO:0031902^cellular_component^late endosome membrane`GO:0055038^cellular_component^recycling endosome membrane`GO:0015594^molecular_function^ABC-type putrescine transporter activity`GO:0005524^molecular_function^ATP binding`GO:0016887^molecular_function^ATP hydrolysis activity`GO:0019829^molecular_function^ATPase-coupled monoatomic cation transmembrane transporter activity`GO:0046872^molecular_function^metal ion binding`GO:0140358^molecular_function^P-type transmembrane transporter activity	.	1	1	0	1		0	30	4	39	1
GBIG_007120	GBI_04159-RA	0	GBI_04159	AT133_MACFA^AT133_MACFA^Q:1213-2034,H:14-325^36.9%ID^E:1.2e-45^RecName: Full=Polyamine-transporting ATPase 13A3;^Eukaryota; Metazoa; Chordata; Craniata; Vertebrata; Euteleostomi; Mammalia; Eutheria; Euarchontoglires; Primates; Haplorrhini; Catarrhini; Cercopithecidae; Cercopithecinae; Macaca	GBI_04159-RA.p1	1138-2046[+]	AT133_MACFA^AT133_MACFA^Q:26-299,H:14-325^36.9%ID^E:6.2e-46^RecName: Full=Polyamine-transporting ATPase 13A3;^Eukaryota; Metazoa; Chordata; Craniata; Vertebrata; Euteleostomi; Mammalia; Eutheria; Euarchontoglires; Primates; Haplorrhini; Catarrhini; Cercopithecidae; Cercopithecinae; Macaca	sp|Q95JN5|AT133_MACFA^sp|Q95JN5|AT133_MACFA^Q:1213-2034,H:14-325^36.9%ID^E:1.2e-45^.^.	sp|Q95JN5|AT133_MACFA^sp|Q95JN5|AT133_MACFA^Q:26-299,H:14-325^36.9%ID^E:6.1e-46^.^.	PF12409.11^P5-ATPase^P5-type ATPase cation transporter^28-106^E:2.4e-12`PF00690.29^Cation_ATPase_N^Cation transporter/ATPase, N-terminus^148-200^E:5.6e-05`PF00122.23^E1-E2_ATPase^E1-E2 ATPase^244-299^E:4.7e-12	.	KEGG:mcf:102142290	GO:0031901^cellular_component^early endosome membrane`GO:0031902^cellular_component^late endosome membrane`GO:0055038^cellular_component^recycling endosome membrane`GO:0015594^molecular_function^ABC-type putrescine transporter activity`GO:0005524^molecular_function^ATP binding`GO:0016887^molecular_function^ATP hydrolysis activity`GO:0019829^molecular_function^ATPase-coupled monoatomic cation transmembrane transporter activity`GO:0046872^molecular_function^metal ion binding`GO:0140358^molecular_function^P-type transmembrane transporter activity	GO:0031901^cellular_component^early endosome membrane`GO:0031902^cellular_component^late endosome membrane`GO:0055038^cellular_component^recycling endosome membrane`GO:0015594^molecular_function^ABC-type putrescine transporter activity`GO:0005524^molecular_function^ATP binding`GO:0016887^molecular_function^ATP hydrolysis activity`GO:0019829^molecular_function^ATPase-coupled monoatomic cation transmembrane transporter activity`GO:0046872^molecular_function^metal ion binding`GO:0140358^molecular_function^P-type transmembrane transporter activity	GO:0019829^molecular_function^ATPase-coupled monoatomic cation transmembrane transporter activity`GO:0140358^molecular_function^P-type transmembrane transporter activity`GO:0006812^biological_process^monoatomic cation transport	1	1	1	1		0	30	4	39	1
GBIG_007120	GBIG_007120.1	0		.	.	.	.	.	.	.	.	.	.	.	.	0	0	0	0		0	30	4	39	1
GBIG_007120	GBIG_007120.4	0		AT133_MACFA^AT133_MACFA^Q:1213-4323,H:14-1135^43.2%ID^E:1.5e-241^RecName: Full=Polyamine-transporting ATPase 13A3;^Eukaryota; Metazoa; Chordata; Craniata; Vertebrata; Euteleostomi; Mammalia; Eutheria; Euarchontoglires; Primates; Haplorrhini; Catarrhini; Cercopithecidae; Cercopithecinae; Macaca	GBI_M__0001T_00015340.p1	1138-4467[+]	AT133_MACFA^AT133_MACFA^Q:26-1062,H:14-1135^43.2%ID^E:1.1e-241^RecName: Full=Polyamine-transporting ATPase 13A3;^Eukaryota; Metazoa; Chordata; Craniata; Vertebrata; Euteleostomi; Mammalia; Eutheria; Euarchontoglires; Primates; Haplorrhini; Catarrhini; Cercopithecidae; Cercopithecinae; Macaca	sp|Q9H7F0|AT133_HUMAN^sp|Q9H7F0|AT133_HUMAN^Q:1213-4323,H:14-1135^43.1%ID^E:1.9e-241^.^.	sp|Q9H7F0|AT133_HUMAN^sp|Q9H7F0|AT133_HUMAN^Q:26-1062,H:14-1135^43.1%ID^E:1.4e-241^.^.	PF12409.11^P5-ATPase^P5-type ATPase cation transporter^28-106^E:1.6e-11`PF00690.29^Cation_ATPase_N^Cation transporter/ATPase, N-terminus^148-200^E:0.00036`PF00122.23^E1-E2_ATPase^E1-E2 ATPase^244-439^E:1.9e-33`PF13246.9^Cation_ATPase^Cation transport ATPase (P-type)^583-624^E:6.1e-05`PF00702.29^Hydrolase^haloacid dehalogenase-like hydrolase^801-842^E:4.3e-06`PF00689.24^Cation_ATPase_C^Cation transporting ATPase, C-terminus^909-1082^E:7.8e-07	.	KEGG:mcf:102142290	GO:0031901^cellular_component^early endosome membrane`GO:0031902^cellular_component^late endosome membrane`GO:0055038^cellular_component^recycling endosome membrane`GO:0015594^molecular_function^ABC-type putrescine transporter activity`GO:0005524^molecular_function^ATP binding`GO:0016887^molecular_function^ATP hydrolysis activity`GO:0019829^molecular_function^ATPase-coupled monoatomic cation transmembrane transporter activity`GO:0046872^molecular_function^metal ion binding`GO:0140358^molecular_function^P-type transmembrane transporter activity	GO:0031901^cellular_component^early endosome membrane`GO:0031902^cellular_component^late endosome membrane`GO:0055038^cellular_component^recycling endosome membrane`GO:0015594^molecular_function^ABC-type putrescine transporter activity`GO:0005524^molecular_function^ATP binding`GO:0016887^molecular_function^ATP hydrolysis activity`GO:0019829^molecular_function^ATPase-coupled monoatomic cation transmembrane transporter activity`GO:0046872^molecular_function^metal ion binding`GO:0140358^molecular_function^P-type transmembrane transporter activity	GO:0019829^molecular_function^ATPase-coupled monoatomic cation transmembrane transporter activity`GO:0140358^molecular_function^P-type transmembrane transporter activity`GO:0006812^biological_process^monoatomic cation transport	1	1	1	1		0	30	4	39	1
GBIG_007120	GBIG_007120.3	0		AT133_HUMAN^AT133_HUMAN^Q:4810-6981,H:375-1135^45.3%ID^E:3.8e-175^RecName: Full=Polyamine-transporting ATPase 13A3;^Eukaryota; Metazoa; Chordata; Craniata; Vertebrata; Euteleostomi; Mammalia; Eutheria; Euarchontoglires; Primates; Haplorrhini; Catarrhini; Hominidae; Homo`AT133_HUMAN^AT133_HUMAN^Q:1213-2163,H:14-376^39.4%ID^E:4.1e-60^RecName: Full=Polyamine-transporting ATPase 13A3;^Eukaryota; Metazoa; Chordata; Craniata; Vertebrata; Euteleostomi; Mammalia; Eutheria; Euarchontoglires; Primates; Haplorrhini; Catarrhini; Hominidae; Homo	GBI_M__0001T_00015341.p2	1138-2253[+]	AT133_MACFA^AT133_MACFA^Q:26-342,H:14-376^39.9%ID^E:4.9e-61^RecName: Full=Polyamine-transporting ATPase 13A3;^Eukaryota; Metazoa; Chordata; Craniata; Vertebrata; Euteleostomi; Mammalia; Eutheria; Euarchontoglires; Primates; Haplorrhini; Catarrhini; Cercopithecidae; Cercopithecinae; Macaca	sp|Q9H7F0|AT133_HUMAN^sp|Q9H7F0|AT133_HUMAN^Q:4810-6981,H:375-1135^45.3%ID^E:3.8e-175^.^.`sp|Q9H7F0|AT133_HUMAN^sp|Q9H7F0|AT133_HUMAN^Q:1213-2163,H:14-376^39.4%ID^E:4e-60^.^.	sp|Q95JN5|AT133_MACFA^sp|Q95JN5|AT133_MACFA^Q:26-342,H:14-376^39.9%ID^E:4.8e-61^.^.	PF12409.11^P5-ATPase^P5-type ATPase cation transporter^28-106^E:3.4e-12`PF00690.29^Cation_ATPase_N^Cation transporter/ATPase, N-terminus^148-200^E:8e-05`PF00122.23^E1-E2_ATPase^E1-E2 ATPase^244-335^E:8.1e-20	.	KEGG:mcf:102142290	GO:0031901^cellular_component^early endosome membrane`GO:0031902^cellular_component^late endosome membrane`GO:0016020^cellular_component^membrane`GO:0055038^cellular_component^recycling endosome membrane`GO:0015417^molecular_function^ABC-type polyamine transporter activity`GO:0015594^molecular_function^ABC-type putrescine transporter activity`GO:0005524^molecular_function^ATP binding`GO:0016887^molecular_function^ATP hydrolysis activity`GO:0019829^molecular_function^ATPase-coupled monoatomic cation transmembrane transporter activity`GO:0046872^molecular_function^metal ion binding`GO:0140358^molecular_function^P-type transmembrane transporter activity`GO:0006874^biological_process^intracellular calcium ion homeostasis`GO:1902047^biological_process^polyamine transmembrane transport`GO:0055085^biological_process^transmembrane transport	GO:0031901^cellular_component^early endosome membrane`GO:0031902^cellular_component^late endosome membrane`GO:0055038^cellular_component^recycling endosome membrane`GO:0015594^molecular_function^ABC-type putrescine transporter activity`GO:0005524^molecular_function^ATP binding`GO:0016887^molecular_function^ATP hydrolysis activity`GO:0019829^molecular_function^ATPase-coupled monoatomic cation transmembrane transporter activity`GO:0046872^molecular_function^metal ion binding`GO:0140358^molecular_function^P-type transmembrane transporter activity	GO:0019829^molecular_function^ATPase-coupled monoatomic cation transmembrane transporter activity`GO:0140358^molecular_function^P-type transmembrane transporter activity`GO:0006812^biological_process^monoatomic cation transport	1	1	1	1		0	30	4	39	1
GBIG_007120	GBIG_007120.3	0		AT133_HUMAN^AT133_HUMAN^Q:4810-6981,H:375-1135^45.3%ID^E:3.8e-175^RecName: Full=Polyamine-transporting ATPase 13A3;^Eukaryota; Metazoa; Chordata; Craniata; Vertebrata; Euteleostomi; Mammalia; Eutheria; Euarchontoglires; Primates; Haplorrhini; Catarrhini; Hominidae; Homo`AT133_HUMAN^AT133_HUMAN^Q:1213-2163,H:14-376^39.4%ID^E:4.1e-60^RecName: Full=Polyamine-transporting ATPase 13A3;^Eukaryota; Metazoa; Chordata; Craniata; Vertebrata; Euteleostomi; Mammalia; Eutheria; Euarchontoglires; Primates; Haplorrhini; Catarrhini; Hominidae; Homo	GBI_M__0001T_00015341.p1	4741-7125[+]	AT133_HUMAN^AT133_HUMAN^Q:24-747,H:375-1135^45.3%ID^E:1.3e-175^RecName: Full=Polyamine-transporting ATPase 13A3;^Eukaryota; Metazoa; Chordata; Craniata; Vertebrata; Euteleostomi; Mammalia; Eutheria; Euarchontoglires; Primates; Haplorrhini; Catarrhini; Hominidae; Homo	sp|Q9H7F0|AT133_HUMAN^sp|Q9H7F0|AT133_HUMAN^Q:4810-6981,H:375-1135^45.3%ID^E:3.8e-175^.^.`sp|Q9H7F0|AT133_HUMAN^sp|Q9H7F0|AT133_HUMAN^Q:1213-2163,H:14-376^39.4%ID^E:4e-60^.^.	sp|Q9H7F0|AT133_HUMAN^sp|Q9H7F0|AT133_HUMAN^Q:24-747,H:375-1135^45.3%ID^E:1.3e-175^.^.	PF00122.23^E1-E2_ATPase^E1-E2 ATPase^25-124^E:7.7e-09`PF13246.9^Cation_ATPase^Cation transport ATPase (P-type)^268-309^E:3.9e-05`PF00702.29^Hydrolase^haloacid dehalogenase-like hydrolase^486-527^E:2.9e-06`PF00689.24^Cation_ATPase_C^Cation transporting ATPase, C-terminus^594-767^E:4.6e-07	.	KEGG:hsa:79572	GO:0031901^cellular_component^early endosome membrane`GO:0031902^cellular_component^late endosome membrane`GO:0016020^cellular_component^membrane`GO:0055038^cellular_component^recycling endosome membrane`GO:0015417^molecular_function^ABC-type polyamine transporter activity`GO:0015594^molecular_function^ABC-type putrescine transporter activity`GO:0005524^molecular_function^ATP binding`GO:0016887^molecular_function^ATP hydrolysis activity`GO:0019829^molecular_function^ATPase-coupled monoatomic cation transmembrane transporter activity`GO:0046872^molecular_function^metal ion binding`GO:0140358^molecular_function^P-type transmembrane transporter activity`GO:0006874^biological_process^intracellular calcium ion homeostasis`GO:1902047^biological_process^polyamine transmembrane transport`GO:0055085^biological_process^transmembrane transport	GO:0031901^cellular_component^early endosome membrane`GO:0031902^cellular_component^late endosome membrane`GO:0016020^cellular_component^membrane`GO:0055038^cellular_component^recycling endosome membrane`GO:0015417^molecular_function^ABC-type polyamine transporter activity`GO:0015594^molecular_function^ABC-type putrescine transporter activity`GO:0005524^molecular_function^ATP binding`GO:0016887^molecular_function^ATP hydrolysis activity`GO:0019829^molecular_function^ATPase-coupled monoatomic cation transmembrane transporter activity`GO:0046872^molecular_function^metal ion binding`GO:0140358^molecular_function^P-type transmembrane transporter activity`GO:0006874^biological_process^intracellular calcium ion homeostasis`GO:1902047^biological_process^polyamine transmembrane transport`GO:0055085^biological_process^transmembrane transport	.	1	1	0	1		0	30	4	39	1
GBIG_007120	GBIG_007120.5	0		AT133_HUMAN^AT133_HUMAN^Q:8069-10288,H:375-1164^44.4%ID^E:2.8e-174^RecName: Full=Polyamine-transporting ATPase 13A3;^Eukaryota; Metazoa; Chordata; Craniata; Vertebrata; Euteleostomi; Mammalia; Eutheria; Euarchontoglires; Primates; Haplorrhini; Catarrhini; Hominidae; Homo`AT133_HUMAN^AT133_HUMAN^Q:1251-1931,H:14-278^31.7%ID^E:2.5e-26^RecName: Full=Polyamine-transporting ATPase 13A3;^Eukaryota; Metazoa; Chordata; Craniata; Vertebrata; Euteleostomi; Mammalia; Eutheria; Euarchontoglires; Primates; Haplorrhini; Catarrhini; Hominidae; Homo`AT133_HUMAN^AT133_HUMAN^Q:5156-5422,H:280-376^61.9%ID^E:1.4e-24^RecName: Full=Polyamine-transporting ATPase 13A3;^Eukaryota; Metazoa; Chordata; Craniata; Vertebrata; Euteleostomi; Mammalia; Eutheria; Euarchontoglires; Primates; Haplorrhini; Catarrhini; Hominidae; Homo	GBI_M__0001T_00015342.p2	1176-2024[+]	AT133_MACFA^AT133_MACFA^Q:26-252,H:14-278^32.5%ID^E:1.6e-27^RecName: Full=Polyamine-transporting ATPase 13A3;^Eukaryota; Metazoa; Chordata; Craniata; Vertebrata; Euteleostomi; Mammalia; Eutheria; Euarchontoglires; Primates; Haplorrhini; Catarrhini; Cercopithecidae; Cercopithecinae; Macaca	sp|Q9H7F0|AT133_HUMAN^sp|Q9H7F0|AT133_HUMAN^Q:8069-10288,H:375-1164^44.4%ID^E:2.8e-174^.^.`sp|Q9H7F0|AT133_HUMAN^sp|Q9H7F0|AT133_HUMAN^Q:1251-1931,H:14-278^31.7%ID^E:2.5e-26^.^.`sp|Q9H7F0|AT133_HUMAN^sp|Q9H7F0|AT133_HUMAN^Q:5156-5422,H:280-376^61.9%ID^E:1.4e-24^.^.	sp|Q95JN5|AT133_MACFA^sp|Q95JN5|AT133_MACFA^Q:26-252,H:14-278^32.5%ID^E:1.6e-27^.^.	PF12409.11^P5-ATPase^P5-type ATPase cation transporter^28-104^E:2.5e-12`PF00690.29^Cation_ATPase_N^Cation transporter/ATPase, N-terminus^148-200^E:5e-05	.	KEGG:mcf:102142290	GO:0031901^cellular_component^early endosome membrane`GO:0031902^cellular_component^late endosome membrane`GO:0016020^cellular_component^membrane`GO:0055038^cellular_component^recycling endosome membrane`GO:0015417^molecular_function^ABC-type polyamine transporter activity`GO:0015594^molecular_function^ABC-type putrescine transporter activity`GO:0005524^molecular_function^ATP binding`GO:0016887^molecular_function^ATP hydrolysis activity`GO:0019829^molecular_function^ATPase-coupled monoatomic cation transmembrane transporter activity`GO:0046872^molecular_function^metal ion binding`GO:0140358^molecular_function^P-type transmembrane transporter activity`GO:0006874^biological_process^intracellular calcium ion homeostasis`GO:1902047^biological_process^polyamine transmembrane transport`GO:0055085^biological_process^transmembrane transport	GO:0031901^cellular_component^early endosome membrane`GO:0031902^cellular_component^late endosome membrane`GO:0055038^cellular_component^recycling endosome membrane`GO:0015594^molecular_function^ABC-type putrescine transporter activity`GO:0005524^molecular_function^ATP binding`GO:0016887^molecular_function^ATP hydrolysis activity`GO:0019829^molecular_function^ATPase-coupled monoatomic cation transmembrane transporter activity`GO:0046872^molecular_function^metal ion binding`GO:0140358^molecular_function^P-type transmembrane transporter activity	GO:0019829^molecular_function^ATPase-coupled monoatomic cation transmembrane transporter activity`GO:0140358^molecular_function^P-type transmembrane transporter activity`GO:0006812^biological_process^monoatomic cation transport	1	1	1	1		0	30	4	39	1
GBIG_007120	GBIG_007120.5	0		AT133_HUMAN^AT133_HUMAN^Q:8069-10288,H:375-1164^44.4%ID^E:2.8e-174^RecName: Full=Polyamine-transporting ATPase 13A3;^Eukaryota; Metazoa; Chordata; Craniata; Vertebrata; Euteleostomi; Mammalia; Eutheria; Euarchontoglires; Primates; Haplorrhini; Catarrhini; Hominidae; Homo`AT133_HUMAN^AT133_HUMAN^Q:1251-1931,H:14-278^31.7%ID^E:2.5e-26^RecName: Full=Polyamine-transporting ATPase 13A3;^Eukaryota; Metazoa; Chordata; Craniata; Vertebrata; Euteleostomi; Mammalia; Eutheria; Euarchontoglires; Primates; Haplorrhini; Catarrhini; Hominidae; Homo`AT133_HUMAN^AT133_HUMAN^Q:5156-5422,H:280-376^61.9%ID^E:1.4e-24^RecName: Full=Polyamine-transporting ATPase 13A3;^Eukaryota; Metazoa; Chordata; Craniata; Vertebrata; Euteleostomi; Mammalia; Eutheria; Euarchontoglires; Primates; Haplorrhini; Catarrhini; Hominidae; Homo	GBI_M__0001T_00015342.p1	8000-10291[+]	AT133_HUMAN^AT133_HUMAN^Q:24-763,H:375-1164^44.4%ID^E:4.7e-175^RecName: Full=Polyamine-transporting ATPase 13A3;^Eukaryota; Metazoa; Chordata; Craniata; Vertebrata; Euteleostomi; Mammalia; Eutheria; Euarchontoglires; Primates; Haplorrhini; Catarrhini; Hominidae; Homo	sp|Q9H7F0|AT133_HUMAN^sp|Q9H7F0|AT133_HUMAN^Q:8069-10288,H:375-1164^44.4%ID^E:2.8e-174^.^.`sp|Q9H7F0|AT133_HUMAN^sp|Q9H7F0|AT133_HUMAN^Q:1251-1931,H:14-278^31.7%ID^E:2.5e-26^.^.`sp|Q9H7F0|AT133_HUMAN^sp|Q9H7F0|AT133_HUMAN^Q:5156-5422,H:280-376^61.9%ID^E:1.4e-24^.^.	sp|Q9H7F0|AT133_HUMAN^sp|Q9H7F0|AT133_HUMAN^Q:24-763,H:375-1164^44.4%ID^E:4.6e-175^.^.	PF00122.23^E1-E2_ATPase^E1-E2 ATPase^25-124^E:7.3e-09`PF00702.29^Hydrolase^haloacid dehalogenase-like hydrolase^141-399^E:1.9e-08`PF13246.9^Cation_ATPase^Cation transport ATPase (P-type)^253-293^E:4e-05`PF00702.29^Hydrolase^haloacid dehalogenase-like hydrolase^470-511^E:2.8e-06`PF00689.24^Cation_ATPase_C^Cation transporting ATPase, C-terminus^578-751^E:5e-07	.	KEGG:hsa:79572	GO:0031901^cellular_component^early endosome membrane`GO:0031902^cellular_component^late endosome membrane`GO:0016020^cellular_component^membrane`GO:0055038^cellular_component^recycling endosome membrane`GO:0015417^molecular_function^ABC-type polyamine transporter activity`GO:0015594^molecular_function^ABC-type putrescine transporter activity`GO:0005524^molecular_function^ATP binding`GO:0016887^molecular_function^ATP hydrolysis activity`GO:0019829^molecular_function^ATPase-coupled monoatomic cation transmembrane transporter activity`GO:0046872^molecular_function^metal ion binding`GO:0140358^molecular_function^P-type transmembrane transporter activity`GO:0006874^biological_process^intracellular calcium ion homeostasis`GO:1902047^biological_process^polyamine transmembrane transport`GO:0055085^biological_process^transmembrane transport	GO:0031901^cellular_component^early endosome membrane`GO:0031902^cellular_component^late endosome membrane`GO:0016020^cellular_component^membrane`GO:0055038^cellular_component^recycling endosome membrane`GO:0015417^molecular_function^ABC-type polyamine transporter activity`GO:0015594^molecular_function^ABC-type putrescine transporter activity`GO:0005524^molecular_function^ATP binding`GO:0016887^molecular_function^ATP hydrolysis activity`GO:0019829^molecular_function^ATPase-coupled monoatomic cation transmembrane transporter activity`GO:0046872^molecular_function^metal ion binding`GO:0140358^molecular_function^P-type transmembrane transporter activity`GO:0006874^biological_process^intracellular calcium ion homeostasis`GO:1902047^biological_process^polyamine transmembrane transport`GO:0055085^biological_process^transmembrane transport	.	1	1	0	1		0	30	4	39	1
GBIG_007120	GBIG_007120.7	0		AT133_MACFA^AT133_MACFA^Q:1213-2163,H:14-376^39.9%ID^E:3.1e-60^RecName: Full=Polyamine-transporting ATPase 13A3;^Eukaryota; Metazoa; Chordata; Craniata; Vertebrata; Euteleostomi; Mammalia; Eutheria; Euarchontoglires; Primates; Haplorrhini; Catarrhini; Cercopithecidae; Cercopithecinae; Macaca`AT133_MACFA^AT133_MACFA^Q:4810-5397,H:375-571^53.8%ID^E:1.6e-51^RecName: Full=Polyamine-transporting ATPase 13A3;^Eukaryota; Metazoa; Chordata; Craniata; Vertebrata; Euteleostomi; Mammalia; Eutheria; Euarchontoglires; Primates; Haplorrhini; Catarrhini; Cercopithecidae; Cercopithecinae; Macaca	GBI_M__0001T_00015343.p2	4741-5415[+]	AT133_HUMAN^AT133_HUMAN^Q:24-219,H:375-571^54.3%ID^E:5.1e-53^RecName: Full=Polyamine-transporting ATPase 13A3;^Eukaryota; Metazoa; Chordata; Craniata; Vertebrata; Euteleostomi; Mammalia; Eutheria; Euarchontoglires; Primates; Haplorrhini; Catarrhini; Hominidae; Homo	sp|Q95JN5|AT133_MACFA^sp|Q95JN5|AT133_MACFA^Q:1213-2163,H:14-376^39.9%ID^E:3.1e-60^.^.`sp|Q95JN5|AT133_MACFA^sp|Q95JN5|AT133_MACFA^Q:4810-5163,H:375-492^55.9%ID^E:2.2e-29^.^.	sp|Q9H7F0|AT133_HUMAN^sp|Q9H7F0|AT133_HUMAN^Q:24-219,H:375-571^54.3%ID^E:5e-53^.^.	PF00122.23^E1-E2_ATPase^E1-E2 ATPase^25-124^E:6.6e-10	.	KEGG:hsa:79572	GO:0031901^cellular_component^early endosome membrane`GO:0031902^cellular_component^late endosome membrane`GO:0055038^cellular_component^recycling endosome membrane`GO:0015594^molecular_function^ABC-type putrescine transporter activity`GO:0005524^molecular_function^ATP binding`GO:0016887^molecular_function^ATP hydrolysis activity`GO:0019829^molecular_function^ATPase-coupled monoatomic cation transmembrane transporter activity`GO:0046872^molecular_function^metal ion binding`GO:0140358^molecular_function^P-type transmembrane transporter activity	GO:0031901^cellular_component^early endosome membrane`GO:0031902^cellular_component^late endosome membrane`GO:0016020^cellular_component^membrane`GO:0055038^cellular_component^recycling endosome membrane`GO:0015417^molecular_function^ABC-type polyamine transporter activity`GO:0015594^molecular_function^ABC-type putrescine transporter activity`GO:0005524^molecular_function^ATP binding`GO:0016887^molecular_function^ATP hydrolysis activity`GO:0019829^molecular_function^ATPase-coupled monoatomic cation transmembrane transporter activity`GO:0046872^molecular_function^metal ion binding`GO:0140358^molecular_function^P-type transmembrane transporter activity`GO:0006874^biological_process^intracellular calcium ion homeostasis`GO:1902047^biological_process^polyamine transmembrane transport`GO:0055085^biological_process^transmembrane transport	.	1	1	0	1		0	30	4	39	1
GBIG_007120	GBIG_007120.7	0		AT133_MACFA^AT133_MACFA^Q:1213-2163,H:14-376^39.9%ID^E:3.1e-60^RecName: Full=Polyamine-transporting ATPase 13A3;^Eukaryota; Metazoa; Chordata; Craniata; Vertebrata; Euteleostomi; Mammalia; Eutheria; Euarchontoglires; Primates; Haplorrhini; Catarrhini; Cercopithecidae; Cercopithecinae; Macaca`AT133_MACFA^AT133_MACFA^Q:4810-5397,H:375-571^53.8%ID^E:1.6e-51^RecName: Full=Polyamine-transporting ATPase 13A3;^Eukaryota; Metazoa; Chordata; Craniata; Vertebrata; Euteleostomi; Mammalia; Eutheria; Euarchontoglires; Primates; Haplorrhini; Catarrhini; Cercopithecidae; Cercopithecinae; Macaca	GBI_M__0001T_00015343.p1	1138-2253[+]	AT133_MACFA^AT133_MACFA^Q:26-342,H:14-376^39.9%ID^E:4.9e-61^RecName: Full=Polyamine-transporting ATPase 13A3;^Eukaryota; Metazoa; Chordata; Craniata; Vertebrata; Euteleostomi; Mammalia; Eutheria; Euarchontoglires; Primates; Haplorrhini; Catarrhini; Cercopithecidae; Cercopithecinae; Macaca	sp|Q95JN5|AT133_MACFA^sp|Q95JN5|AT133_MACFA^Q:1213-2163,H:14-376^39.9%ID^E:3.1e-60^.^.`sp|Q95JN5|AT133_MACFA^sp|Q95JN5|AT133_MACFA^Q:4810-5163,H:375-492^55.9%ID^E:2.2e-29^.^.	sp|Q95JN5|AT133_MACFA^sp|Q95JN5|AT133_MACFA^Q:26-342,H:14-376^39.9%ID^E:4.8e-61^.^.	PF12409.11^P5-ATPase^P5-type ATPase cation transporter^28-106^E:3.4e-12`PF00690.29^Cation_ATPase_N^Cation transporter/ATPase, N-terminus^148-200^E:8e-05`PF00122.23^E1-E2_ATPase^E1-E2 ATPase^244-335^E:8.1e-20	.	KEGG:mcf:102142290	GO:0031901^cellular_component^early endosome membrane`GO:0031902^cellular_component^late endosome membrane`GO:0055038^cellular_component^recycling endosome membrane`GO:0015594^molecular_function^ABC-type putrescine transporter activity`GO:0005524^molecular_function^ATP binding`GO:0016887^molecular_function^ATP hydrolysis activity`GO:0019829^molecular_function^ATPase-coupled monoatomic cation transmembrane transporter activity`GO:0046872^molecular_function^metal ion binding`GO:0140358^molecular_function^P-type transmembrane transporter activity	GO:0031901^cellular_component^early endosome membrane`GO:0031902^cellular_component^late endosome membrane`GO:0055038^cellular_component^recycling endosome membrane`GO:0015594^molecular_function^ABC-type putrescine transporter activity`GO:0005524^molecular_function^ATP binding`GO:0016887^molecular_function^ATP hydrolysis activity`GO:0019829^molecular_function^ATPase-coupled monoatomic cation transmembrane transporter activity`GO:0046872^molecular_function^metal ion binding`GO:0140358^molecular_function^P-type transmembrane transporter activity	GO:0019829^molecular_function^ATPase-coupled monoatomic cation transmembrane transporter activity`GO:0140358^molecular_function^P-type transmembrane transporter activity`GO:0006812^biological_process^monoatomic cation transport	1	1	1	1		0	30	4	39	1
GBIG_007120	GBIG_007120.6	0		AT133_HUMAN^AT133_HUMAN^Q:1213-2739,H:14-571^44.1%ID^E:3.5e-118^RecName: Full=Polyamine-transporting ATPase 13A3;^Eukaryota; Metazoa; Chordata; Craniata; Vertebrata; Euteleostomi; Mammalia; Eutheria; Euarchontoglires; Primates; Haplorrhini; Catarrhini; Hominidae; Homo	GBI_M__0001T_00015344.p1	1138-2757[+]	AT133_HUMAN^AT133_HUMAN^Q:26-534,H:14-571^44.1%ID^E:9.8e-119^RecName: Full=Polyamine-transporting ATPase 13A3;^Eukaryota; Metazoa; Chordata; Craniata; Vertebrata; Euteleostomi; Mammalia; Eutheria; Euarchontoglires; Primates; Haplorrhini; Catarrhini; Hominidae; Homo	sp|Q9H7F0|AT133_HUMAN^sp|Q9H7F0|AT133_HUMAN^Q:1213-2739,H:14-571^44.1%ID^E:3.5e-118^.^.	sp|Q9H7F0|AT133_HUMAN^sp|Q9H7F0|AT133_HUMAN^Q:26-534,H:14-571^44.1%ID^E:9.7e-119^.^.	PF12409.11^P5-ATPase^P5-type ATPase cation transporter^28-106^E:6.2e-12`PF00690.29^Cation_ATPase_N^Cation transporter/ATPase, N-terminus^148-200^E:0.00014`PF00122.23^E1-E2_ATPase^E1-E2 ATPase^244-439^E:5e-34	.	KEGG:hsa:79572	GO:0031901^cellular_component^early endosome membrane`GO:0031902^cellular_component^late endosome membrane`GO:0016020^cellular_component^membrane`GO:0055038^cellular_component^recycling endosome membrane`GO:0015417^molecular_function^ABC-type polyamine transporter activity`GO:0015594^molecular_function^ABC-type putrescine transporter activity`GO:0005524^molecular_function^ATP binding`GO:0016887^molecular_function^ATP hydrolysis activity`GO:0019829^molecular_function^ATPase-coupled monoatomic cation transmembrane transporter activity`GO:0046872^molecular_function^metal ion binding`GO:0140358^molecular_function^P-type transmembrane transporter activity`GO:0006874^biological_process^intracellular calcium ion homeostasis`GO:1902047^biological_process^polyamine transmembrane transport`GO:0055085^biological_process^transmembrane transport	GO:0031901^cellular_component^early endosome membrane`GO:0031902^cellular_component^late endosome membrane`GO:0016020^cellular_component^membrane`GO:0055038^cellular_component^recycling endosome membrane`GO:0015417^molecular_function^ABC-type polyamine transporter activity`GO:0015594^molecular_function^ABC-type putrescine transporter activity`GO:0005524^molecular_function^ATP binding`GO:0016887^molecular_function^ATP hydrolysis activity`GO:0019829^molecular_function^ATPase-coupled monoatomic cation transmembrane transporter activity`GO:0046872^molecular_function^metal ion binding`GO:0140358^molecular_function^P-type transmembrane transporter activity`GO:0006874^biological_process^intracellular calcium ion homeostasis`GO:1902047^biological_process^polyamine transmembrane transport`GO:0055085^biological_process^transmembrane transport	GO:0019829^molecular_function^ATPase-coupled monoatomic cation transmembrane transporter activity`GO:0140358^molecular_function^P-type transmembrane transporter activity`GO:0006812^biological_process^monoatomic cation transport	1	1	1	1		0	30	4	39	1
GBIG_007121	GBIG_007121.1	0		.	.	.	.	.	.	.	.	.	.	.	.	0	0	0	0		0
GBIG_007123	GBIG_007123.1	0		.	.	.	.	.	.	.	.	.	.	.	.	0	0	0	0		0
GBIG_007128	GBIG_007128.1	0		.	.	.	.	.	.	.	.	.	.	.	.	0	0	0	0		0
GBIG_007131	GBIG_007131.1	0		.	.	.	.	.	.	.	.	.	.	.	.	0	0	0	0		0
GBIG_007135	GBIG_007135.1	0		.	.	.	.	.	.	.	.	.	.	.	.	0	0	0	0		0
GBIG_007139	GBIG_007139.1	0		.	.	.	.	.	.	.	.	.	.	.	.	0	0	0	0		0
GBIG_007141	GBIG_007141.1	0		.	GBI_M__0001T_00015390.p1	1-429[+]	.	.	.	PF00078.30^RVT_1^Reverse transcriptase (RNA-dependent DNA polymerase)^6-137^E:7.9e-14	.	.	.	.	.	0	0	0	0		0
GBIG_007142	GBIG_007142.1	0		.	.	.	.	.	.	.	.	.	.	.	.	0	0	0	0		0
GBIG_007145	GBIG_007145.1	0		.	.	.	.	.	.	.	.	.	.	.	.	0	0	0	0		0
GBIG_007147	GBIG_007147.1	0		.	.	.	.	.	.	.	.	.	.	.	.	0	0	0	0		0
GBIG_007148	GBIG_007148.1	0		.	GBI_M__0001T_00015400.p1	488-985[-]	.	.	.	.	.	.	.	.	.	0	0	0	0		0
GBIG_007149	GBIG_007149.1	0		.	.	.	.	.	.	.	.	.	.	.	.	0	0	0	0		0
GBIG_007153	GBIG_007153.1	0		.	.	.	.	.	.	.	.	.	.	.	.	0	0	0	0		0
GBIG_007154	GBIG_007154.4	0		AIFM3_MOUSE^AIFM3_MOUSE^Q:337-1893,H:66-586^42.3%ID^E:4.1e-127^RecName: Full=Apoptosis-inducing factor 3;^Eukaryota; Metazoa; Chordata; Craniata; Vertebrata; Euteleostomi; Mammalia; Eutheria; Euarchontoglires; Glires; Rodentia; Myomorpha; Muroidea; Muridae; Murinae; Mus; Mus	GBI_M__0001T_00015413.p1	283-1920[+]	AIFM3_MOUSE^AIFM3_MOUSE^Q:19-537,H:66-586^42.3%ID^E:3.4e-127^RecName: Full=Apoptosis-inducing factor 3;^Eukaryota; Metazoa; Chordata; Craniata; Vertebrata; Euteleostomi; Mammalia; Eutheria; Euarchontoglires; Glires; Rodentia; Myomorpha; Muroidea; Muridae; Murinae; Mus; Mus	sp|Q3TY86|AIFM3_MOUSE^sp|Q3TY86|AIFM3_MOUSE^Q:337-1893,H:66-586^42.3%ID^E:4e-127^.^.	sp|Q3TY86|AIFM3_MOUSE^sp|Q3TY86|AIFM3_MOUSE^Q:19-537,H:66-586^42.3%ID^E:3.4e-127^.^.	PF00355.29^Rieske^Rieske [2Fe-2S] domain^24-108^E:3.8e-19`PF13806.9^Rieske_2^Rieske-like [2Fe-2S] domain^25-121^E:7.1e-12`PF07992.17^Pyr_redox_2^Pyridine nucleotide-disulphide oxidoreductase^147-444^E:9.9e-59`PF13738.9^Pyr_redox_3^Pyridine nucleotide-disulphide oxidoreductase^209-420^E:1.8e-09`PF00070.30^Pyr_redox^Pyridine nucleotide-disulphide oxidoreductase^285-357^E:1.4e-10`PF14759.9^Reductase_C^Reductase C-terminal^463-538^E:1.8e-06	.	KEGG:mmu:72168	GO:0005737^cellular_component^cytoplasm`GO:0005829^cellular_component^cytosol`GO:0005783^cellular_component^endoplasmic reticulum`GO:0005743^cellular_component^mitochondrial inner membrane`GO:0005739^cellular_component^mitochondrion`GO:0051537^molecular_function^2 iron, 2 sulfur cluster binding`GO:0050660^molecular_function^flavin adenine dinucleotide binding`GO:0046872^molecular_function^metal ion binding`GO:0016651^molecular_function^oxidoreductase activity, acting on NAD(P)H`GO:0097194^biological_process^execution phase of apoptosis	GO:0005737^cellular_component^cytoplasm`GO:0005829^cellular_component^cytosol`GO:0005783^cellular_component^endoplasmic reticulum`GO:0005743^cellular_component^mitochondrial inner membrane`GO:0005739^cellular_component^mitochondrion`GO:0051537^molecular_function^2 iron, 2 sulfur cluster binding`GO:0050660^molecular_function^flavin adenine dinucleotide binding`GO:0046872^molecular_function^metal ion binding`GO:0016651^molecular_function^oxidoreductase activity, acting on NAD(P)H`GO:0097194^biological_process^execution phase of apoptosis	GO:0051537^molecular_function^2 iron, 2 sulfur cluster binding`GO:0008942^molecular_function^nitrite reductase [NAD(P)H] activity`GO:0016491^molecular_function^oxidoreductase activity	1	1	1	1		0
GBIG_007154	GBIG_007154.3	0		AIFM3_MOUSE^AIFM3_MOUSE^Q:839-2395,H:66-586^42.3%ID^E:4.9e-127^RecName: Full=Apoptosis-inducing factor 3;^Eukaryota; Metazoa; Chordata; Craniata; Vertebrata; Euteleostomi; Mammalia; Eutheria; Euarchontoglires; Glires; Rodentia; Myomorpha; Muroidea; Muridae; Murinae; Mus; Mus	GBI_M__0001T_00015414.p1	623-2422[+]	AIFM3_MOUSE^AIFM3_MOUSE^Q:73-591,H:66-586^42.3%ID^E:3.7e-127^RecName: Full=Apoptosis-inducing factor 3;^Eukaryota; Metazoa; Chordata; Craniata; Vertebrata; Euteleostomi; Mammalia; Eutheria; Euarchontoglires; Glires; Rodentia; Myomorpha; Muroidea; Muridae; Murinae; Mus; Mus	sp|Q3TY86|AIFM3_MOUSE^sp|Q3TY86|AIFM3_MOUSE^Q:839-2395,H:66-586^42.3%ID^E:4.8e-127^.^.	sp|Q3TY86|AIFM3_MOUSE^sp|Q3TY86|AIFM3_MOUSE^Q:73-591,H:66-586^42.3%ID^E:3.7e-127^.^.	PF00355.29^Rieske^Rieske [2Fe-2S] domain^78-162^E:4.4e-19`PF13806.9^Rieske_2^Rieske-like [2Fe-2S] domain^79-175^E:8.2e-12`PF07992.17^Pyr_redox_2^Pyridine nucleotide-disulphide oxidoreductase^201-498^E:1.3e-58`PF13738.9^Pyr_redox_3^Pyridine nucleotide-disulphide oxidoreductase^263-474^E:2.2e-09`PF00070.30^Pyr_redox^Pyridine nucleotide-disulphide oxidoreductase^339-411^E:1.7e-10`PF14759.9^Reductase_C^Reductase C-terminal^517-592^E:2.1e-06	.	KEGG:mmu:72168	GO:0005737^cellular_component^cytoplasm`GO:0005829^cellular_component^cytosol`GO:0005783^cellular_component^endoplasmic reticulum`GO:0005743^cellular_component^mitochondrial inner membrane`GO:0005739^cellular_component^mitochondrion`GO:0051537^molecular_function^2 iron, 2 sulfur cluster binding`GO:0050660^molecular_function^flavin adenine dinucleotide binding`GO:0046872^molecular_function^metal ion binding`GO:0016651^molecular_function^oxidoreductase activity, acting on NAD(P)H`GO:0097194^biological_process^execution phase of apoptosis	GO:0005737^cellular_component^cytoplasm`GO:0005829^cellular_component^cytosol`GO:0005783^cellular_component^endoplasmic reticulum`GO:0005743^cellular_component^mitochondrial inner membrane`GO:0005739^cellular_component^mitochondrion`GO:0051537^molecular_function^2 iron, 2 sulfur cluster binding`GO:0050660^molecular_function^flavin adenine dinucleotide binding`GO:0046872^molecular_function^metal ion binding`GO:0016651^molecular_function^oxidoreductase activity, acting on NAD(P)H`GO:0097194^biological_process^execution phase of apoptosis	GO:0051537^molecular_function^2 iron, 2 sulfur cluster binding`GO:0008942^molecular_function^nitrite reductase [NAD(P)H] activity`GO:0016491^molecular_function^oxidoreductase activity	1	1	1	1		0
GBIG_007154	GBIG_007154.2	0		AIFM3_MOUSE^AIFM3_MOUSE^Q:2377-3531,H:203-586^41.2%ID^E:3.2e-89^RecName: Full=Apoptosis-inducing factor 3;^Eukaryota; Metazoa; Chordata; Craniata; Vertebrata; Euteleostomi; Mammalia; Eutheria; Euarchontoglires; Glires; Rodentia; Myomorpha; Muroidea; Muridae; Murinae; Mus; Mus`AIFM3_MOUSE^AIFM3_MOUSE^Q:841-1197,H:66-182^51.3%ID^E:2.2e-29^RecName: Full=Apoptosis-inducing factor 3;^Eukaryota; Metazoa; Chordata; Craniata; Vertebrata; Euteleostomi; Mammalia; Eutheria; Euarchontoglires; Glires; Rodentia; Myomorpha; Muroidea; Muridae; Murinae; Mus; Mus	GBI_M__0001T_00015415.p1	2359-3558[+]	AIFM3_MOUSE^AIFM3_MOUSE^Q:7-391,H:203-586^41.2%ID^E:2.7e-89^RecName: Full=Apoptosis-inducing factor 3;^Eukaryota; Metazoa; Chordata; Craniata; Vertebrata; Euteleostomi; Mammalia; Eutheria; Euarchontoglires; Glires; Rodentia; Myomorpha; Muroidea; Muridae; Murinae; Mus; Mus	sp|Q3TY86|AIFM3_MOUSE^sp|Q3TY86|AIFM3_MOUSE^Q:2377-3531,H:203-586^41.2%ID^E:3.2e-89^.^.`sp|Q3TY86|AIFM3_MOUSE^sp|Q3TY86|AIFM3_MOUSE^Q:841-1197,H:66-182^51.3%ID^E:2.2e-29^.^.	sp|Q3TY86|AIFM3_MOUSE^sp|Q3TY86|AIFM3_MOUSE^Q:7-391,H:203-586^41.2%ID^E:2.7e-89^.^.	PF07992.17^Pyr_redox_2^Pyridine nucleotide-disulphide oxidoreductase^7-298^E:6.9e-55`PF13738.9^Pyr_redox_3^Pyridine nucleotide-disulphide oxidoreductase^63-274^E:8.5e-10`PF00070.30^Pyr_redox^Pyridine nucleotide-disulphide oxidoreductase^139-211^E:8.7e-11`PF14759.9^Reductase_C^Reductase C-terminal^317-392^E:1.1e-06	.	KEGG:mmu:72168	GO:0005737^cellular_component^cytoplasm`GO:0005829^cellular_component^cytosol`GO:0005783^cellular_component^endoplasmic reticulum`GO:0005743^cellular_component^mitochondrial inner membrane`GO:0005739^cellular_component^mitochondrion`GO:0051537^molecular_function^2 iron, 2 sulfur cluster binding`GO:0050660^molecular_function^flavin adenine dinucleotide binding`GO:0046872^molecular_function^metal ion binding`GO:0016651^molecular_function^oxidoreductase activity, acting on NAD(P)H`GO:0097194^biological_process^execution phase of apoptosis	GO:0005737^cellular_component^cytoplasm`GO:0005829^cellular_component^cytosol`GO:0005783^cellular_component^endoplasmic reticulum`GO:0005743^cellular_component^mitochondrial inner membrane`GO:0005739^cellular_component^mitochondrion`GO:0051537^molecular_function^2 iron, 2 sulfur cluster binding`GO:0050660^molecular_function^flavin adenine dinucleotide binding`GO:0046872^molecular_function^metal ion binding`GO:0016651^molecular_function^oxidoreductase activity, acting on NAD(P)H`GO:0097194^biological_process^execution phase of apoptosis	GO:0016491^molecular_function^oxidoreductase activity	1	1	1	1		0
GBIG_007154	GBIG_007154.2	0		AIFM3_MOUSE^AIFM3_MOUSE^Q:2377-3531,H:203-586^41.2%ID^E:3.2e-89^RecName: Full=Apoptosis-inducing factor 3;^Eukaryota; Metazoa; Chordata; Craniata; Vertebrata; Euteleostomi; Mammalia; Eutheria; Euarchontoglires; Glires; Rodentia; Myomorpha; Muroidea; Muridae; Murinae; Mus; Mus`AIFM3_MOUSE^AIFM3_MOUSE^Q:841-1197,H:66-182^51.3%ID^E:2.2e-29^RecName: Full=Apoptosis-inducing factor 3;^Eukaryota; Metazoa; Chordata; Craniata; Vertebrata; Euteleostomi; Mammalia; Eutheria; Euarchontoglires; Glires; Rodentia; Myomorpha; Muroidea; Muridae; Murinae; Mus; Mus	GBI_M__0001T_00015415.p2	787-1323[+]	AIFM3_HUMAN^AIFM3_HUMAN^Q:19-137,H:66-182^52.1%ID^E:2.8e-30^RecName: Full=Apoptosis-inducing factor 3;^Eukaryota; Metazoa; Chordata; Craniata; Vertebrata; Euteleostomi; Mammalia; Eutheria; Euarchontoglires; Primates; Haplorrhini; Catarrhini; Hominidae; Homo	sp|Q3TY86|AIFM3_MOUSE^sp|Q3TY86|AIFM3_MOUSE^Q:2377-3531,H:203-586^41.2%ID^E:3.2e-89^.^.`sp|Q3TY86|AIFM3_MOUSE^sp|Q3TY86|AIFM3_MOUSE^Q:841-1197,H:66-182^51.3%ID^E:2.2e-29^.^.	sp|Q96NN9|AIFM3_HUMAN^sp|Q96NN9|AIFM3_HUMAN^Q:19-137,H:66-182^52.1%ID^E:2.8e-30^.^.	PF00355.29^Rieske^Rieske [2Fe-2S] domain^24-108^E:4.5e-20`PF13806.9^Rieske_2^Rieske-like [2Fe-2S] domain^25-121^E:7.3e-13	.	KEGG:hsa:150209	GO:0005737^cellular_component^cytoplasm`GO:0005829^cellular_component^cytosol`GO:0005783^cellular_component^endoplasmic reticulum`GO:0005743^cellular_component^mitochondrial inner membrane`GO:0005739^cellular_component^mitochondrion`GO:0051537^molecular_function^2 iron, 2 sulfur cluster binding`GO:0050660^molecular_function^flavin adenine dinucleotide binding`GO:0046872^molecular_function^metal ion binding`GO:0016651^molecular_function^oxidoreductase activity, acting on NAD(P)H`GO:0097194^biological_process^execution phase of apoptosis	GO:0005737^cellular_component^cytoplasm`GO:0005829^cellular_component^cytosol`GO:0005783^cellular_component^endoplasmic reticulum`GO:0005743^cellular_component^mitochondrial inner membrane`GO:0005739^cellular_component^mitochondrion`GO:0051537^molecular_function^2 iron, 2 sulfur cluster binding`GO:0050660^molecular_function^flavin adenine dinucleotide binding`GO:0046872^molecular_function^metal ion binding`GO:0016651^molecular_function^oxidoreductase activity, acting on NAD(P)H`GO:0097194^biological_process^execution phase of apoptosis	GO:0051537^molecular_function^2 iron, 2 sulfur cluster binding`GO:0008942^molecular_function^nitrite reductase [NAD(P)H] activity	1	1	1	1		0
GBIG_007154	GBIG_007154.1	0		AIFM3_MOUSE^AIFM3_MOUSE^Q:2479-3633,H:203-586^41.2%ID^E:3.3e-89^RecName: Full=Apoptosis-inducing factor 3;^Eukaryota; Metazoa; Chordata; Craniata; Vertebrata; Euteleostomi; Mammalia; Eutheria; Euarchontoglires; Glires; Rodentia; Myomorpha; Muroidea; Muridae; Murinae; Mus; Mus`AIFM3_MOUSE^AIFM3_MOUSE^Q:943-1299,H:66-182^51.3%ID^E:2.3e-29^RecName: Full=Apoptosis-inducing factor 3;^Eukaryota; Metazoa; Chordata; Craniata; Vertebrata; Euteleostomi; Mammalia; Eutheria; Euarchontoglires; Glires; Rodentia; Myomorpha; Muroidea; Muridae; Murinae; Mus; Mus	GBI_M__0001T_00015416.p1	2461-3660[+]	AIFM3_MOUSE^AIFM3_MOUSE^Q:7-391,H:203-586^41.2%ID^E:2.7e-89^RecName: Full=Apoptosis-inducing factor 3;^Eukaryota; Metazoa; Chordata; Craniata; Vertebrata; Euteleostomi; Mammalia; Eutheria; Euarchontoglires; Glires; Rodentia; Myomorpha; Muroidea; Muridae; Murinae; Mus; Mus	sp|Q3TY86|AIFM3_MOUSE^sp|Q3TY86|AIFM3_MOUSE^Q:2479-3633,H:203-586^41.2%ID^E:3.3e-89^.^.`sp|Q3TY86|AIFM3_MOUSE^sp|Q3TY86|AIFM3_MOUSE^Q:943-1299,H:66-182^51.3%ID^E:2.2e-29^.^.	sp|Q3TY86|AIFM3_MOUSE^sp|Q3TY86|AIFM3_MOUSE^Q:7-391,H:203-586^41.2%ID^E:2.7e-89^.^.	PF07992.17^Pyr_redox_2^Pyridine nucleotide-disulphide oxidoreductase^7-298^E:6.9e-55`PF13738.9^Pyr_redox_3^Pyridine nucleotide-disulphide oxidoreductase^63-274^E:8.5e-10`PF00070.30^Pyr_redox^Pyridine nucleotide-disulphide oxidoreductase^139-211^E:8.7e-11`PF14759.9^Reductase_C^Reductase C-terminal^317-392^E:1.1e-06	.	KEGG:mmu:72168	GO:0005737^cellular_component^cytoplasm`GO:0005829^cellular_component^cytosol`GO:0005783^cellular_component^endoplasmic reticulum`GO:0005743^cellular_component^mitochondrial inner membrane`GO:0005739^cellular_component^mitochondrion`GO:0051537^molecular_function^2 iron, 2 sulfur cluster binding`GO:0050660^molecular_function^flavin adenine dinucleotide binding`GO:0046872^molecular_function^metal ion binding`GO:0016651^molecular_function^oxidoreductase activity, acting on NAD(P)H`GO:0097194^biological_process^execution phase of apoptosis	GO:0005737^cellular_component^cytoplasm`GO:0005829^cellular_component^cytosol`GO:0005783^cellular_component^endoplasmic reticulum`GO:0005743^cellular_component^mitochondrial inner membrane`GO:0005739^cellular_component^mitochondrion`GO:0051537^molecular_function^2 iron, 2 sulfur cluster binding`GO:0050660^molecular_function^flavin adenine dinucleotide binding`GO:0046872^molecular_function^metal ion binding`GO:0016651^molecular_function^oxidoreductase activity, acting on NAD(P)H`GO:0097194^biological_process^execution phase of apoptosis	GO:0016491^molecular_function^oxidoreductase activity	1	1	1	1		0
GBIG_007154	GBIG_007154.1	0		AIFM3_MOUSE^AIFM3_MOUSE^Q:2479-3633,H:203-586^41.2%ID^E:3.3e-89^RecName: Full=Apoptosis-inducing factor 3;^Eukaryota; Metazoa; Chordata; Craniata; Vertebrata; Euteleostomi; Mammalia; Eutheria; Euarchontoglires; Glires; Rodentia; Myomorpha; Muroidea; Muridae; Murinae; Mus; Mus`AIFM3_MOUSE^AIFM3_MOUSE^Q:943-1299,H:66-182^51.3%ID^E:2.3e-29^RecName: Full=Apoptosis-inducing factor 3;^Eukaryota; Metazoa; Chordata; Craniata; Vertebrata; Euteleostomi; Mammalia; Eutheria; Euarchontoglires; Glires; Rodentia; Myomorpha; Muroidea; Muridae; Murinae; Mus; Mus	GBI_M__0001T_00015416.p2	889-1425[+]	AIFM3_HUMAN^AIFM3_HUMAN^Q:19-137,H:66-182^52.1%ID^E:2.8e-30^RecName: Full=Apoptosis-inducing factor 3;^Eukaryota; Metazoa; Chordata; Craniata; Vertebrata; Euteleostomi; Mammalia; Eutheria; Euarchontoglires; Primates; Haplorrhini; Catarrhini; Hominidae; Homo	sp|Q3TY86|AIFM3_MOUSE^sp|Q3TY86|AIFM3_MOUSE^Q:2479-3633,H:203-586^41.2%ID^E:3.3e-89^.^.`sp|Q3TY86|AIFM3_MOUSE^sp|Q3TY86|AIFM3_MOUSE^Q:943-1299,H:66-182^51.3%ID^E:2.2e-29^.^.	sp|Q96NN9|AIFM3_HUMAN^sp|Q96NN9|AIFM3_HUMAN^Q:19-137,H:66-182^52.1%ID^E:2.8e-30^.^.	PF00355.29^Rieske^Rieske [2Fe-2S] domain^24-108^E:4.5e-20`PF13806.9^Rieske_2^Rieske-like [2Fe-2S] domain^25-121^E:7.3e-13	.	KEGG:hsa:150209	GO:0005737^cellular_component^cytoplasm`GO:0005829^cellular_component^cytosol`GO:0005783^cellular_component^endoplasmic reticulum`GO:0005743^cellular_component^mitochondrial inner membrane`GO:0005739^cellular_component^mitochondrion`GO:0051537^molecular_function^2 iron, 2 sulfur cluster binding`GO:0050660^molecular_function^flavin adenine dinucleotide binding`GO:0046872^molecular_function^metal ion binding`GO:0016651^molecular_function^oxidoreductase activity, acting on NAD(P)H`GO:0097194^biological_process^execution phase of apoptosis	GO:0005737^cellular_component^cytoplasm`GO:0005829^cellular_component^cytosol`GO:0005783^cellular_component^endoplasmic reticulum`GO:0005743^cellular_component^mitochondrial inner membrane`GO:0005739^cellular_component^mitochondrion`GO:0051537^molecular_function^2 iron, 2 sulfur cluster binding`GO:0050660^molecular_function^flavin adenine dinucleotide binding`GO:0046872^molecular_function^metal ion binding`GO:0016651^molecular_function^oxidoreductase activity, acting on NAD(P)H`GO:0097194^biological_process^execution phase of apoptosis	GO:0051537^molecular_function^2 iron, 2 sulfur cluster binding`GO:0008942^molecular_function^nitrite reductase [NAD(P)H] activity	1	1	1	1		0
GBIG_007156	GBIG_007156.1	0		.	.	.	.	.	.	.	.	.	.	.	.	0	0	0	0		0
GBIG_007157	GBIG_007157.1	0		.	.	.	.	.	.	.	.	.	.	.	.	0	0	0	0		0
GBIG_007165	GBI_16085-RA	0	GBI_16085	KZ_DROME^KZ_DROME^Q:743-3688,H:3-1184^38.5%ID^E:9.6e-200^RecName: Full=Probable ATP-dependent RNA helicase kurz;^Eukaryota; Metazoa; Ecdysozoa; Arthropoda; Hexapoda; Insecta; Pterygota; Neoptera; Endopterygota; Diptera; Brachycera; Muscomorpha; Ephydroidea; Drosophilidae; Drosophila; Sophophora	GBI_16085-RA.p1	731-3691[+]	KZ_DROME^KZ_DROME^Q:5-986,H:3-1184^38.5%ID^E:1.2e-199^RecName: Full=Probable ATP-dependent RNA helicase kurz;^Eukaryota; Metazoa; Ecdysozoa; Arthropoda; Hexapoda; Insecta; Pterygota; Neoptera; Endopterygota; Diptera; Brachycera; Muscomorpha; Ephydroidea; Drosophilidae; Drosophila; Sophophora	sp|O46072|KZ_DROME^sp|O46072|KZ_DROME^Q:743-3688,H:3-1184^38.5%ID^E:9.5e-200^.^.	sp|O46072|KZ_DROME^sp|O46072|KZ_DROME^Q:5-986,H:3-1184^38.5%ID^E:1.2e-199^.^.	PF00271.34^Helicase_C^Helicase conserved C-terminal domain^432-518^E:2.9e-09`PF04408.26^HA2^Helicase associated domain (HA2)^580-658^E:7.8e-17`PF07717.19^OB_NTP_bind^Oligonucleotide/oligosaccharide-binding (OB)-fold^751-842^E:4.7e-19	.	KEGG:dme:Dmel_CG3228	GO:0005730^cellular_component^nucleolus`GO:0005524^molecular_function^ATP binding`GO:0016887^molecular_function^ATP hydrolysis activity`GO:0004386^molecular_function^helicase activity`GO:0003723^molecular_function^RNA binding`GO:0003724^molecular_function^RNA helicase activity`GO:0000462^biological_process^maturation of SSU-rRNA from tricistronic rRNA transcript (SSU-rRNA, 5.8S rRNA, LSU-rRNA)`GO:0022414^biological_process^reproductive process	GO:0005730^cellular_component^nucleolus`GO:0005524^molecular_function^ATP binding`GO:0016887^molecular_function^ATP hydrolysis activity`GO:0004386^molecular_function^helicase activity`GO:0003723^molecular_function^RNA binding`GO:0003724^molecular_function^RNA helicase activity`GO:0000462^biological_process^maturation of SSU-rRNA from tricistronic rRNA transcript (SSU-rRNA, 5.8S rRNA, LSU-rRNA)`GO:0022414^biological_process^reproductive process	GO:0004386^molecular_function^helicase activity	1	1	1	1		0	27	14	25	1
GBIG_007165	GBI_16085-RB	0	GBI_16085	KZ_DROME^KZ_DROME^Q:743-3688,H:3-1184^38.5%ID^E:1e-199^RecName: Full=Probable ATP-dependent RNA helicase kurz;^Eukaryota; Metazoa; Ecdysozoa; Arthropoda; Hexapoda; Insecta; Pterygota; Neoptera; Endopterygota; Diptera; Brachycera; Muscomorpha; Ephydroidea; Drosophilidae; Drosophila; Sophophora	GBI_16085-RB.p1	731-3691[+]	KZ_DROME^KZ_DROME^Q:5-986,H:3-1184^38.5%ID^E:1.2e-199^RecName: Full=Probable ATP-dependent RNA helicase kurz;^Eukaryota; Metazoa; Ecdysozoa; Arthropoda; Hexapoda; Insecta; Pterygota; Neoptera; Endopterygota; Diptera; Brachycera; Muscomorpha; Ephydroidea; Drosophilidae; Drosophila; Sophophora	sp|O46072|KZ_DROME^sp|O46072|KZ_DROME^Q:743-3688,H:3-1184^38.5%ID^E:1e-199^.^.	sp|O46072|KZ_DROME^sp|O46072|KZ_DROME^Q:5-986,H:3-1184^38.5%ID^E:1.2e-199^.^.	PF00271.34^Helicase_C^Helicase conserved C-terminal domain^432-518^E:2.9e-09`PF04408.26^HA2^Helicase associated domain (HA2)^580-658^E:7.8e-17`PF07717.19^OB_NTP_bind^Oligonucleotide/oligosaccharide-binding (OB)-fold^751-842^E:4.7e-19	.	KEGG:dme:Dmel_CG3228	GO:0005730^cellular_component^nucleolus`GO:0005524^molecular_function^ATP binding`GO:0016887^molecular_function^ATP hydrolysis activity`GO:0004386^molecular_function^helicase activity`GO:0003723^molecular_function^RNA binding`GO:0003724^molecular_function^RNA helicase activity`GO:0000462^biological_process^maturation of SSU-rRNA from tricistronic rRNA transcript (SSU-rRNA, 5.8S rRNA, LSU-rRNA)`GO:0022414^biological_process^reproductive process	GO:0005730^cellular_component^nucleolus`GO:0005524^molecular_function^ATP binding`GO:0016887^molecular_function^ATP hydrolysis activity`GO:0004386^molecular_function^helicase activity`GO:0003723^molecular_function^RNA binding`GO:0003724^molecular_function^RNA helicase activity`GO:0000462^biological_process^maturation of SSU-rRNA from tricistronic rRNA transcript (SSU-rRNA, 5.8S rRNA, LSU-rRNA)`GO:0022414^biological_process^reproductive process	GO:0004386^molecular_function^helicase activity	1	1	1	1		0	27	14	25	1
GBIG_007165	GBI_16085-RC	0	GBI_16085	KZ_DROME^KZ_DROME^Q:743-3688,H:3-1184^38.5%ID^E:1e-199^RecName: Full=Probable ATP-dependent RNA helicase kurz;^Eukaryota; Metazoa; Ecdysozoa; Arthropoda; Hexapoda; Insecta; Pterygota; Neoptera; Endopterygota; Diptera; Brachycera; Muscomorpha; Ephydroidea; Drosophilidae; Drosophila; Sophophora	GBI_16085-RC.p1	731-3691[+]	KZ_DROME^KZ_DROME^Q:5-986,H:3-1184^38.5%ID^E:1.2e-199^RecName: Full=Probable ATP-dependent RNA helicase kurz;^Eukaryota; Metazoa; Ecdysozoa; Arthropoda; Hexapoda; Insecta; Pterygota; Neoptera; Endopterygota; Diptera; Brachycera; Muscomorpha; Ephydroidea; Drosophilidae; Drosophila; Sophophora	sp|O46072|KZ_DROME^sp|O46072|KZ_DROME^Q:743-3688,H:3-1184^38.5%ID^E:9.9e-200^.^.	sp|O46072|KZ_DROME^sp|O46072|KZ_DROME^Q:5-986,H:3-1184^38.5%ID^E:1.2e-199^.^.	PF00271.34^Helicase_C^Helicase conserved C-terminal domain^432-518^E:2.9e-09`PF04408.26^HA2^Helicase associated domain (HA2)^580-658^E:7.8e-17`PF07717.19^OB_NTP_bind^Oligonucleotide/oligosaccharide-binding (OB)-fold^751-842^E:4.7e-19	.	KEGG:dme:Dmel_CG3228	GO:0005730^cellular_component^nucleolus`GO:0005524^molecular_function^ATP binding`GO:0016887^molecular_function^ATP hydrolysis activity`GO:0004386^molecular_function^helicase activity`GO:0003723^molecular_function^RNA binding`GO:0003724^molecular_function^RNA helicase activity`GO:0000462^biological_process^maturation of SSU-rRNA from tricistronic rRNA transcript (SSU-rRNA, 5.8S rRNA, LSU-rRNA)`GO:0022414^biological_process^reproductive process	GO:0005730^cellular_component^nucleolus`GO:0005524^molecular_function^ATP binding`GO:0016887^molecular_function^ATP hydrolysis activity`GO:0004386^molecular_function^helicase activity`GO:0003723^molecular_function^RNA binding`GO:0003724^molecular_function^RNA helicase activity`GO:0000462^biological_process^maturation of SSU-rRNA from tricistronic rRNA transcript (SSU-rRNA, 5.8S rRNA, LSU-rRNA)`GO:0022414^biological_process^reproductive process	GO:0004386^molecular_function^helicase activity	1	1	1	1		0	27	14	25	1
GBIG_007165	GBI_16085-RD	0	GBI_16085	KZ_DROME^KZ_DROME^Q:743-3622,H:3-1184^37.5%ID^E:4e-190^RecName: Full=Probable ATP-dependent RNA helicase kurz;^Eukaryota; Metazoa; Ecdysozoa; Arthropoda; Hexapoda; Insecta; Pterygota; Neoptera; Endopterygota; Diptera; Brachycera; Muscomorpha; Ephydroidea; Drosophilidae; Drosophila; Sophophora	GBI_16085-RD.p1	731-3625[+]	KZ_DROME^KZ_DROME^Q:5-964,H:3-1184^37.5%ID^E:5e-190^RecName: Full=Probable ATP-dependent RNA helicase kurz;^Eukaryota; Metazoa; Ecdysozoa; Arthropoda; Hexapoda; Insecta; Pterygota; Neoptera; Endopterygota; Diptera; Brachycera; Muscomorpha; Ephydroidea; Drosophilidae; Drosophila; Sophophora	sp|O46072|KZ_DROME^sp|O46072|KZ_DROME^Q:743-3622,H:3-1184^37.5%ID^E:4e-190^.^.	sp|O46072|KZ_DROME^sp|O46072|KZ_DROME^Q:5-964,H:3-1184^37.5%ID^E:4.9e-190^.^.	PF00271.34^Helicase_C^Helicase conserved C-terminal domain^410-496^E:2.9e-09`PF04408.26^HA2^Helicase associated domain (HA2)^558-636^E:7.6e-17`PF07717.19^OB_NTP_bind^Oligonucleotide/oligosaccharide-binding (OB)-fold^729-820^E:4.6e-19	.	KEGG:dme:Dmel_CG3228	GO:0005730^cellular_component^nucleolus`GO:0005524^molecular_function^ATP binding`GO:0016887^molecular_function^ATP hydrolysis activity`GO:0004386^molecular_function^helicase activity`GO:0003723^molecular_function^RNA binding`GO:0003724^molecular_function^RNA helicase activity`GO:0000462^biological_process^maturation of SSU-rRNA from tricistronic rRNA transcript (SSU-rRNA, 5.8S rRNA, LSU-rRNA)`GO:0022414^biological_process^reproductive process	GO:0005730^cellular_component^nucleolus`GO:0005524^molecular_function^ATP binding`GO:0016887^molecular_function^ATP hydrolysis activity`GO:0004386^molecular_function^helicase activity`GO:0003723^molecular_function^RNA binding`GO:0003724^molecular_function^RNA helicase activity`GO:0000462^biological_process^maturation of SSU-rRNA from tricistronic rRNA transcript (SSU-rRNA, 5.8S rRNA, LSU-rRNA)`GO:0022414^biological_process^reproductive process	GO:0004386^molecular_function^helicase activity	1	1	1	1		0	27	14	25	1
GBIG_007165	GBI_16086-RA	0	GBI_16086	.	GBI_16086-RA.p1	1-1101[+]	.	.	.	.	.	.	.	.	.	0	0	0	0		0	27	14	25	1
GBIG_007165	GBIG_007165.5	0		KZ_DROME^KZ_DROME^Q:576-1538,H:3-303^41.8%ID^E:8e-38^RecName: Full=Probable ATP-dependent RNA helicase kurz;^Eukaryota; Metazoa; Ecdysozoa; Arthropoda; Hexapoda; Insecta; Pterygota; Neoptera; Endopterygota; Diptera; Brachycera; Muscomorpha; Ephydroidea; Drosophilidae; Drosophila; Sophophora	GBI_M__0001T_00015442.p1	564-1538[+]	KZ_DROME^KZ_DROME^Q:5-325,H:3-303^41.8%ID^E:8.7e-38^RecName: Full=Probable ATP-dependent RNA helicase kurz;^Eukaryota; Metazoa; Ecdysozoa; Arthropoda; Hexapoda; Insecta; Pterygota; Neoptera; Endopterygota; Diptera; Brachycera; Muscomorpha; Ephydroidea; Drosophilidae; Drosophila; Sophophora	sp|O46072|KZ_DROME^sp|O46072|KZ_DROME^Q:576-1538,H:3-303^41.8%ID^E:8e-38^.^.	sp|O46072|KZ_DROME^sp|O46072|KZ_DROME^Q:5-325,H:3-303^41.8%ID^E:8.6e-38^.^.	.	.	KEGG:dme:Dmel_CG3228	GO:0005730^cellular_component^nucleolus`GO:0005524^molecular_function^ATP binding`GO:0016887^molecular_function^ATP hydrolysis activity`GO:0004386^molecular_function^helicase activity`GO:0003723^molecular_function^RNA binding`GO:0003724^molecular_function^RNA helicase activity`GO:0000462^biological_process^maturation of SSU-rRNA from tricistronic rRNA transcript (SSU-rRNA, 5.8S rRNA, LSU-rRNA)`GO:0022414^biological_process^reproductive process	GO:0005730^cellular_component^nucleolus`GO:0005524^molecular_function^ATP binding`GO:0016887^molecular_function^ATP hydrolysis activity`GO:0004386^molecular_function^helicase activity`GO:0003723^molecular_function^RNA binding`GO:0003724^molecular_function^RNA helicase activity`GO:0000462^biological_process^maturation of SSU-rRNA from tricistronic rRNA transcript (SSU-rRNA, 5.8S rRNA, LSU-rRNA)`GO:0022414^biological_process^reproductive process	.	1	1	0	1		0	27	14	25	1
GBIG_007165	GBIG_007165.6	0		KZ_DROME^KZ_DROME^Q:6-2003,H:478-1184^48.4%ID^E:4.1e-184^RecName: Full=Probable ATP-dependent RNA helicase kurz;^Eukaryota; Metazoa; Ecdysozoa; Arthropoda; Hexapoda; Insecta; Pterygota; Neoptera; Endopterygota; Diptera; Brachycera; Muscomorpha; Ephydroidea; Drosophilidae; Drosophila; Sophophora	GBI_M__0001T_00015443.p2	4670-5770[+]	.	sp|O46072|KZ_DROME^sp|O46072|KZ_DROME^Q:6-2003,H:478-1184^48.4%ID^E:4.1e-184^.^.	.	.	.	KEGG:dme:Dmel_CG3228	GO:0005730^cellular_component^nucleolus`GO:0005524^molecular_function^ATP binding`GO:0016887^molecular_function^ATP hydrolysis activity`GO:0004386^molecular_function^helicase activity`GO:0003723^molecular_function^RNA binding`GO:0003724^molecular_function^RNA helicase activity`GO:0000462^biological_process^maturation of SSU-rRNA from tricistronic rRNA transcript (SSU-rRNA, 5.8S rRNA, LSU-rRNA)`GO:0022414^biological_process^reproductive process	.	.	1	0	0	1		0	27	14	25	1
GBIG_007165	GBIG_007165.6	0		KZ_DROME^KZ_DROME^Q:6-2003,H:478-1184^48.4%ID^E:4.1e-184^RecName: Full=Probable ATP-dependent RNA helicase kurz;^Eukaryota; Metazoa; Ecdysozoa; Arthropoda; Hexapoda; Insecta; Pterygota; Neoptera; Endopterygota; Diptera; Brachycera; Muscomorpha; Ephydroidea; Drosophilidae; Drosophila; Sophophora	GBI_M__0001T_00015443.p1	291-2006[+]	KZ_DROME^KZ_DROME^Q:1-571,H:603-1184^52.3%ID^E:3.5e-175^RecName: Full=Probable ATP-dependent RNA helicase kurz;^Eukaryota; Metazoa; Ecdysozoa; Arthropoda; Hexapoda; Insecta; Pterygota; Neoptera; Endopterygota; Diptera; Brachycera; Muscomorpha; Ephydroidea; Drosophilidae; Drosophila; Sophophora	sp|O46072|KZ_DROME^sp|O46072|KZ_DROME^Q:6-2003,H:478-1184^48.4%ID^E:4.1e-184^.^.	sp|O46072|KZ_DROME^sp|O46072|KZ_DROME^Q:1-571,H:603-1184^52.3%ID^E:3.5e-175^.^.	PF00271.34^Helicase_C^Helicase conserved C-terminal domain^17-103^E:1.5e-09`PF04408.26^HA2^Helicase associated domain (HA2)^165-243^E:3.4e-17`PF07717.19^OB_NTP_bind^Oligonucleotide/oligosaccharide-binding (OB)-fold^336-427^E:2.2e-19	.	KEGG:dme:Dmel_CG3228	GO:0005730^cellular_component^nucleolus`GO:0005524^molecular_function^ATP binding`GO:0016887^molecular_function^ATP hydrolysis activity`GO:0004386^molecular_function^helicase activity`GO:0003723^molecular_function^RNA binding`GO:0003724^molecular_function^RNA helicase activity`GO:0000462^biological_process^maturation of SSU-rRNA from tricistronic rRNA transcript (SSU-rRNA, 5.8S rRNA, LSU-rRNA)`GO:0022414^biological_process^reproductive process	GO:0005730^cellular_component^nucleolus`GO:0005524^molecular_function^ATP binding`GO:0016887^molecular_function^ATP hydrolysis activity`GO:0004386^molecular_function^helicase activity`GO:0003723^molecular_function^RNA binding`GO:0003724^molecular_function^RNA helicase activity`GO:0000462^biological_process^maturation of SSU-rRNA from tricistronic rRNA transcript (SSU-rRNA, 5.8S rRNA, LSU-rRNA)`GO:0022414^biological_process^reproductive process	GO:0004386^molecular_function^helicase activity	1	1	1	1		0	27	14	25	1
GBIG_007165	GBIG_007165.7	0		KZ_DROME^KZ_DROME^Q:2437-4059,H:633-1184^52.4%ID^E:6.5e-166^RecName: Full=Probable ATP-dependent RNA helicase kurz;^Eukaryota; Metazoa; Ecdysozoa; Arthropoda; Hexapoda; Insecta; Pterygota; Neoptera; Endopterygota; Diptera; Brachycera; Muscomorpha; Ephydroidea; Drosophilidae; Drosophila; Sophophora	GBI_M__0001T_00015444.p2	4607-5707[+]	.	sp|O46072|KZ_DROME^sp|O46072|KZ_DROME^Q:2437-4059,H:633-1184^52.4%ID^E:6.5e-166^.^.	.	.	.	KEGG:dme:Dmel_CG3228	GO:0005730^cellular_component^nucleolus`GO:0005524^molecular_function^ATP binding`GO:0016887^molecular_function^ATP hydrolysis activity`GO:0004386^molecular_function^helicase activity`GO:0003723^molecular_function^RNA binding`GO:0003724^molecular_function^RNA helicase activity`GO:0000462^biological_process^maturation of SSU-rRNA from tricistronic rRNA transcript (SSU-rRNA, 5.8S rRNA, LSU-rRNA)`GO:0022414^biological_process^reproductive process	.	.	1	0	0	1		0	27	14	25	1
GBIG_007165	GBIG_007165.7	0		KZ_DROME^KZ_DROME^Q:2437-4059,H:633-1184^52.4%ID^E:6.5e-166^RecName: Full=Probable ATP-dependent RNA helicase kurz;^Eukaryota; Metazoa; Ecdysozoa; Arthropoda; Hexapoda; Insecta; Pterygota; Neoptera; Endopterygota; Diptera; Brachycera; Muscomorpha; Ephydroidea; Drosophilidae; Drosophila; Sophophora	GBI_M__0001T_00015444.p1	2593-4062[+]	KZ_DROME^KZ_DROME^Q:1-489,H:685-1184^50.5%ID^E:3e-143^RecName: Full=Probable ATP-dependent RNA helicase kurz;^Eukaryota; Metazoa; Ecdysozoa; Arthropoda; Hexapoda; Insecta; Pterygota; Neoptera; Endopterygota; Diptera; Brachycera; Muscomorpha; Ephydroidea; Drosophilidae; Drosophila; Sophophora	sp|O46072|KZ_DROME^sp|O46072|KZ_DROME^Q:2437-4059,H:633-1184^52.4%ID^E:6.5e-166^.^.	sp|O46072|KZ_DROME^sp|O46072|KZ_DROME^Q:1-489,H:685-1184^50.5%ID^E:3e-143^.^.	PF04408.26^HA2^Helicase associated domain (HA2)^83-161^E:2.2e-17`PF07717.19^OB_NTP_bind^Oligonucleotide/oligosaccharide-binding (OB)-fold^254-345^E:1.7e-19	.	KEGG:dme:Dmel_CG3228	GO:0005730^cellular_component^nucleolus`GO:0005524^molecular_function^ATP binding`GO:0016887^molecular_function^ATP hydrolysis activity`GO:0004386^molecular_function^helicase activity`GO:0003723^molecular_function^RNA binding`GO:0003724^molecular_function^RNA helicase activity`GO:0000462^biological_process^maturation of SSU-rRNA from tricistronic rRNA transcript (SSU-rRNA, 5.8S rRNA, LSU-rRNA)`GO:0022414^biological_process^reproductive process	GO:0005730^cellular_component^nucleolus`GO:0005524^molecular_function^ATP binding`GO:0016887^molecular_function^ATP hydrolysis activity`GO:0004386^molecular_function^helicase activity`GO:0003723^molecular_function^RNA binding`GO:0003724^molecular_function^RNA helicase activity`GO:0000462^biological_process^maturation of SSU-rRNA from tricistronic rRNA transcript (SSU-rRNA, 5.8S rRNA, LSU-rRNA)`GO:0022414^biological_process^reproductive process	GO:0004386^molecular_function^helicase activity	1	1	1	1		0	27	14	25	1
GBIG_007165	GBIG_007165.8	0		KZ_DROME^KZ_DROME^Q:1368-1640,H:980-1073^43.6%ID^E:3.5e-18^RecName: Full=Probable ATP-dependent RNA helicase kurz;^Eukaryota; Metazoa; Ecdysozoa; Arthropoda; Hexapoda; Insecta; Pterygota; Neoptera; Endopterygota; Diptera; Brachycera; Muscomorpha; Ephydroidea; Drosophilidae; Drosophila; Sophophora	GBI_M__0001T_00015446.p1	5431-6531[+]	.	sp|O46072|KZ_DROME^sp|O46072|KZ_DROME^Q:1368-1640,H:980-1073^43.6%ID^E:3.5e-18^.^.	.	.	.	KEGG:dme:Dmel_CG3228	GO:0005730^cellular_component^nucleolus`GO:0005524^molecular_function^ATP binding`GO:0016887^molecular_function^ATP hydrolysis activity`GO:0004386^molecular_function^helicase activity`GO:0003723^molecular_function^RNA binding`GO:0003724^molecular_function^RNA helicase activity`GO:0000462^biological_process^maturation of SSU-rRNA from tricistronic rRNA transcript (SSU-rRNA, 5.8S rRNA, LSU-rRNA)`GO:0022414^biological_process^reproductive process	.	.	1	0	0	1		0	27	14	25	1
GBIG_007165	GBIG_007165.9	0		DHX37_HUMAN^DHX37_HUMAN^Q:2344-2679,H:1042-1153^48.2%ID^E:8.5e-26^RecName: Full=Probable ATP-dependent RNA helicase DHX37;^Eukaryota; Metazoa; Chordata; Craniata; Vertebrata; Euteleostomi; Mammalia; Eutheria; Euarchontoglires; Primates; Haplorrhini; Catarrhini; Hominidae; Homo`DHX37_HUMAN^DHX37_HUMAN^Q:1383-1616,H:960-1035^43.6%ID^E:1.1e-12^RecName: Full=Probable ATP-dependent RNA helicase DHX37;^Eukaryota; Metazoa; Chordata; Craniata; Vertebrata; Euteleostomi; Mammalia; Eutheria; Euarchontoglires; Primates; Haplorrhini; Catarrhini; Hominidae; Homo	GBI_M__0001T_00015447.p2	2314-2685[+]	DHX37_HUMAN^DHX37_HUMAN^Q:11-122,H:1042-1153^48.2%ID^E:5.9e-27^RecName: Full=Probable ATP-dependent RNA helicase DHX37;^Eukaryota; Metazoa; Chordata; Craniata; Vertebrata; Euteleostomi; Mammalia; Eutheria; Euarchontoglires; Primates; Haplorrhini; Catarrhini; Hominidae; Homo	sp|Q8IY37|DHX37_HUMAN^sp|Q8IY37|DHX37_HUMAN^Q:2344-2679,H:1042-1153^48.2%ID^E:8.4e-26^.^.`sp|Q8IY37|DHX37_HUMAN^sp|Q8IY37|DHX37_HUMAN^Q:1383-1616,H:960-1035^43.6%ID^E:1.1e-12^.^.	sp|Q8IY37|DHX37_HUMAN^sp|Q8IY37|DHX37_HUMAN^Q:11-122,H:1042-1153^48.2%ID^E:5.8e-27^.^.	.	.	KEGG:hsa:57647	GO:0005737^cellular_component^cytoplasm`GO:0031965^cellular_component^nuclear membrane`GO:0005730^cellular_component^nucleolus`GO:0005654^cellular_component^nucleoplasm`GO:0005524^molecular_function^ATP binding`GO:0016887^molecular_function^ATP hydrolysis activity`GO:0003723^molecular_function^RNA binding`GO:0003724^molecular_function^RNA helicase activity`GO:0034511^molecular_function^U3 snoRNA binding`GO:0007420^biological_process^brain development`GO:0000462^biological_process^maturation of SSU-rRNA from tricistronic rRNA transcript (SSU-rRNA, 5.8S rRNA, LSU-rRNA)`GO:2000020^biological_process^positive regulation of male gonad development`GO:0042255^biological_process^ribosome assembly`GO:0042254^biological_process^ribosome biogenesis	GO:0005737^cellular_component^cytoplasm`GO:0031965^cellular_component^nuclear membrane`GO:0005730^cellular_component^nucleolus`GO:0005654^cellular_component^nucleoplasm`GO:0005524^molecular_function^ATP binding`GO:0016887^molecular_function^ATP hydrolysis activity`GO:0003723^molecular_function^RNA binding`GO:0003724^molecular_function^RNA helicase activity`GO:0034511^molecular_function^U3 snoRNA binding`GO:0007420^biological_process^brain development`GO:0000462^biological_process^maturation of SSU-rRNA from tricistronic rRNA transcript (SSU-rRNA, 5.8S rRNA, LSU-rRNA)`GO:2000020^biological_process^positive regulation of male gonad development`GO:0042255^biological_process^ribosome assembly`GO:0042254^biological_process^ribosome biogenesis	.	1	1	0	1		0	27	14	25	1
GBIG_007165	GBIG_007165.9	0		DHX37_HUMAN^DHX37_HUMAN^Q:2344-2679,H:1042-1153^48.2%ID^E:8.5e-26^RecName: Full=Probable ATP-dependent RNA helicase DHX37;^Eukaryota; Metazoa; Chordata; Craniata; Vertebrata; Euteleostomi; Mammalia; Eutheria; Euarchontoglires; Primates; Haplorrhini; Catarrhini; Hominidae; Homo`DHX37_HUMAN^DHX37_HUMAN^Q:1383-1616,H:960-1035^43.6%ID^E:1.1e-12^RecName: Full=Probable ATP-dependent RNA helicase DHX37;^Eukaryota; Metazoa; Chordata; Craniata; Vertebrata; Euteleostomi; Mammalia; Eutheria; Euarchontoglires; Primates; Haplorrhini; Catarrhini; Hominidae; Homo	GBI_M__0001T_00015447.p1	3230-4330[+]	.	sp|Q8IY37|DHX37_HUMAN^sp|Q8IY37|DHX37_HUMAN^Q:2344-2679,H:1042-1153^48.2%ID^E:8.4e-26^.^.`sp|Q8IY37|DHX37_HUMAN^sp|Q8IY37|DHX37_HUMAN^Q:1383-1616,H:960-1035^43.6%ID^E:1.1e-12^.^.	.	.	.	KEGG:hsa:57647	GO:0005737^cellular_component^cytoplasm`GO:0031965^cellular_component^nuclear membrane`GO:0005730^cellular_component^nucleolus`GO:0005654^cellular_component^nucleoplasm`GO:0005524^molecular_function^ATP binding`GO:0016887^molecular_function^ATP hydrolysis activity`GO:0003723^molecular_function^RNA binding`GO:0003724^molecular_function^RNA helicase activity`GO:0034511^molecular_function^U3 snoRNA binding`GO:0007420^biological_process^brain development`GO:0000462^biological_process^maturation of SSU-rRNA from tricistronic rRNA transcript (SSU-rRNA, 5.8S rRNA, LSU-rRNA)`GO:2000020^biological_process^positive regulation of male gonad development`GO:0042255^biological_process^ribosome assembly`GO:0042254^biological_process^ribosome biogenesis	.	.	1	0	0	1		0	27	14	25	1
GBIG_007166	GBIG_007166.1	0		.	GBI_M__0001T_00015445.p1	401-796[-]	.	.	.	PF14529.9^Exo_endo_phos_2^Endonuclease-reverse transcriptase^82-129^E:1.2e-08	.	.	.	.	GO:0003824^molecular_function^catalytic activity	0	0	1	1		0
GBIG_007172	GBI_16094-RA	0	GBI_16094	.	GBI_16094-RA.p1	1-1998[+]	.	.	.	.	.	.	.	.	.	0	0	0	0		0	15	4	17	1
GBIG_007172	GBI_16095-RA	0	GBI_16095	NCPR_DROME^NCPR_DROME^Q:16-2016,H:19-679^70.5%ID^E:5.8e-287^RecName: Full=NADPH--cytochrome P450 reductase {ECO:0000255|HAMAP-Rule:MF_03212};^Eukaryota; Metazoa; Ecdysozoa; Arthropoda; Hexapoda; Insecta; Pterygota; Neoptera; Endopterygota; Diptera; Brachycera; Muscomorpha; Ephydroidea; Drosophilidae; Drosophila; Sophophora	GBI_16095-RA.p1	1-2019[+]	NCPR_DROME^NCPR_DROME^Q:6-672,H:19-679^70.5%ID^E:5.2e-287^RecName: Full=NADPH--cytochrome P450 reductase {ECO:0000255|HAMAP-Rule:MF_03212};^Eukaryota; Metazoa; Ecdysozoa; Arthropoda; Hexapoda; Insecta; Pterygota; Neoptera; Endopterygota; Diptera; Brachycera; Muscomorpha; Ephydroidea; Drosophilidae; Drosophila; Sophophora	sp|Q27597|NCPR_DROME^sp|Q27597|NCPR_DROME^Q:16-2016,H:19-679^70.5%ID^E:5.7e-287^.^.	sp|Q27597|NCPR_DROME^sp|Q27597|NCPR_DROME^Q:6-672,H:19-679^70.5%ID^E:5.1e-287^.^.	PF00258.28^Flavodoxin_1^Flavodoxin^79-216^E:2.4e-33`PF00667.23^FAD_binding_1^FAD binding domain^272-490^E:1.3e-79`PF00175.24^NAD_binding_1^Oxidoreductase NAD-binding domain^525-635^E:5e-18	.	KEGG:dme:Dmel_CG11567	GO:0005829^cellular_component^cytosol`GO:0012505^cellular_component^endomembrane system`GO:0005789^cellular_component^endoplasmic reticulum membrane`GO:0050660^molecular_function^flavin adenine dinucleotide binding`GO:0010181^molecular_function^FMN binding`GO:0050661^molecular_function^NADP binding`GO:0003958^molecular_function^NADPH-hemoprotein reductase activity`GO:0016491^molecular_function^oxidoreductase activity`GO:0006723^biological_process^cuticle hydrocarbon biosynthetic process`GO:0009725^biological_process^response to hormone	GO:0005829^cellular_component^cytosol`GO:0012505^cellular_component^endomembrane system`GO:0005789^cellular_component^endoplasmic reticulum membrane`GO:0050660^molecular_function^flavin adenine dinucleotide binding`GO:0010181^molecular_function^FMN binding`GO:0050661^molecular_function^NADP binding`GO:0003958^molecular_function^NADPH-hemoprotein reductase activity`GO:0016491^molecular_function^oxidoreductase activity`GO:0006723^biological_process^cuticle hydrocarbon biosynthetic process`GO:0009725^biological_process^response to hormone	GO:0010181^molecular_function^FMN binding`GO:0016491^molecular_function^oxidoreductase activity	1	1	1	1		0	15	4	17	1
GBIG_007172	GBIG_007172.3	0		NCPR_DROME^NCPR_DROME^Q:370-2424,H:1-679^69.2%ID^E:4.1e-287^RecName: Full=NADPH--cytochrome P450 reductase {ECO:0000255|HAMAP-Rule:MF_03212};^Eukaryota; Metazoa; Ecdysozoa; Arthropoda; Hexapoda; Insecta; Pterygota; Neoptera; Endopterygota; Diptera; Brachycera; Muscomorpha; Ephydroidea; Drosophilidae; Drosophila; Sophophora	GBI_M__0001T_00015471.p1	370-2427[+]	NCPR_DROME^NCPR_DROME^Q:1-685,H:1-679^68.8%ID^E:1e-285^RecName: Full=NADPH--cytochrome P450 reductase {ECO:0000255|HAMAP-Rule:MF_03212};^Eukaryota; Metazoa; Ecdysozoa; Arthropoda; Hexapoda; Insecta; Pterygota; Neoptera; Endopterygota; Diptera; Brachycera; Muscomorpha; Ephydroidea; Drosophilidae; Drosophila; Sophophora	sp|Q27597|NCPR_DROME^sp|Q27597|NCPR_DROME^Q:370-2424,H:1-679^69.2%ID^E:4e-287^.^.	sp|Q27597|NCPR_DROME^sp|Q27597|NCPR_DROME^Q:1-685,H:1-679^68.8%ID^E:9.9e-286^.^.	PF00258.28^Flavodoxin_1^Flavodoxin^92-229^E:2.5e-33`PF00667.23^FAD_binding_1^FAD binding domain^285-503^E:1.4e-79`PF00175.24^NAD_binding_1^Oxidoreductase NAD-binding domain^538-648^E:5.1e-18	.	KEGG:dme:Dmel_CG11567	GO:0005829^cellular_component^cytosol`GO:0012505^cellular_component^endomembrane system`GO:0005789^cellular_component^endoplasmic reticulum membrane`GO:0050660^molecular_function^flavin adenine dinucleotide binding`GO:0010181^molecular_function^FMN binding`GO:0050661^molecular_function^NADP binding`GO:0003958^molecular_function^NADPH-hemoprotein reductase activity`GO:0016491^molecular_function^oxidoreductase activity`GO:0006723^biological_process^cuticle hydrocarbon biosynthetic process`GO:0009725^biological_process^response to hormone	GO:0005829^cellular_component^cytosol`GO:0012505^cellular_component^endomembrane system`GO:0005789^cellular_component^endoplasmic reticulum membrane`GO:0050660^molecular_function^flavin adenine dinucleotide binding`GO:0010181^molecular_function^FMN binding`GO:0050661^molecular_function^NADP binding`GO:0003958^molecular_function^NADPH-hemoprotein reductase activity`GO:0016491^molecular_function^oxidoreductase activity`GO:0006723^biological_process^cuticle hydrocarbon biosynthetic process`GO:0009725^biological_process^response to hormone	GO:0010181^molecular_function^FMN binding`GO:0016491^molecular_function^oxidoreductase activity	1	1	1	1		0	15	4	17	1
GBIG_007172	GBIG_007172.2	0		NCPR_DROME^NCPR_DROME^Q:463-2517,H:1-679^68.8%ID^E:7.9e-286^RecName: Full=NADPH--cytochrome P450 reductase {ECO:0000255|HAMAP-Rule:MF_03212};^Eukaryota; Metazoa; Ecdysozoa; Arthropoda; Hexapoda; Insecta; Pterygota; Neoptera; Endopterygota; Diptera; Brachycera; Muscomorpha; Ephydroidea; Drosophilidae; Drosophila; Sophophora	GBI_M__0001T_00015472.p1	463-2520[+]	NCPR_DROME^NCPR_DROME^Q:1-685,H:1-679^68.8%ID^E:1e-285^RecName: Full=NADPH--cytochrome P450 reductase {ECO:0000255|HAMAP-Rule:MF_03212};^Eukaryota; Metazoa; Ecdysozoa; Arthropoda; Hexapoda; Insecta; Pterygota; Neoptera; Endopterygota; Diptera; Brachycera; Muscomorpha; Ephydroidea; Drosophilidae; Drosophila; Sophophora	sp|Q27597|NCPR_DROME^sp|Q27597|NCPR_DROME^Q:463-2517,H:1-679^68.8%ID^E:7.8e-286^.^.	sp|Q27597|NCPR_DROME^sp|Q27597|NCPR_DROME^Q:1-685,H:1-679^68.8%ID^E:9.9e-286^.^.	PF00258.28^Flavodoxin_1^Flavodoxin^92-229^E:2.5e-33`PF00667.23^FAD_binding_1^FAD binding domain^285-503^E:1.4e-79`PF00175.24^NAD_binding_1^Oxidoreductase NAD-binding domain^538-648^E:5.1e-18	.	KEGG:dme:Dmel_CG11567	GO:0005829^cellular_component^cytosol`GO:0012505^cellular_component^endomembrane system`GO:0005789^cellular_component^endoplasmic reticulum membrane`GO:0050660^molecular_function^flavin adenine dinucleotide binding`GO:0010181^molecular_function^FMN binding`GO:0050661^molecular_function^NADP binding`GO:0003958^molecular_function^NADPH-hemoprotein reductase activity`GO:0016491^molecular_function^oxidoreductase activity`GO:0006723^biological_process^cuticle hydrocarbon biosynthetic process`GO:0009725^biological_process^response to hormone	GO:0005829^cellular_component^cytosol`GO:0012505^cellular_component^endomembrane system`GO:0005789^cellular_component^endoplasmic reticulum membrane`GO:0050660^molecular_function^flavin adenine dinucleotide binding`GO:0010181^molecular_function^FMN binding`GO:0050661^molecular_function^NADP binding`GO:0003958^molecular_function^NADPH-hemoprotein reductase activity`GO:0016491^molecular_function^oxidoreductase activity`GO:0006723^biological_process^cuticle hydrocarbon biosynthetic process`GO:0009725^biological_process^response to hormone	GO:0010181^molecular_function^FMN binding`GO:0016491^molecular_function^oxidoreductase activity	1	1	1	1		0	15	4	17	1
GBIG_007172	GBIG_007172.5	0		NCPR_DROME^NCPR_DROME^Q:2509-3645,H:215-593^69.9%ID^E:9.8e-165^RecName: Full=NADPH--cytochrome P450 reductase {ECO:0000255|HAMAP-Rule:MF_03212};^Eukaryota; Metazoa; Ecdysozoa; Arthropoda; Hexapoda; Insecta; Pterygota; Neoptera; Endopterygota; Diptera; Brachycera; Muscomorpha; Ephydroidea; Drosophilidae; Drosophila; Sophophora`NCPR_DROME^NCPR_DROME^Q:3771-4040,H:590-679^67.8%ID^E:9.2e-30^RecName: Full=NADPH--cytochrome P450 reductase {ECO:0000255|HAMAP-Rule:MF_03212};^Eukaryota; Metazoa; Ecdysozoa; Arthropoda; Hexapoda; Insecta; Pterygota; Neoptera; Endopterygota; Diptera; Brachycera; Muscomorpha; Ephydroidea; Drosophilidae; Drosophila; Sophophora	GBI_M__0001T_00015474.p1	2779-3648[+]	NCPR_DROME^NCPR_DROME^Q:1-289,H:305-593^68.2%ID^E:4e-119^RecName: Full=NADPH--cytochrome P450 reductase {ECO:0000255|HAMAP-Rule:MF_03212};^Eukaryota; Metazoa; Ecdysozoa; Arthropoda; Hexapoda; Insecta; Pterygota; Neoptera; Endopterygota; Diptera; Brachycera; Muscomorpha; Ephydroidea; Drosophilidae; Drosophila; Sophophora	sp|Q27597|NCPR_DROME^sp|Q27597|NCPR_DROME^Q:2509-3645,H:215-593^69.9%ID^E:9.7e-165^.^.`sp|Q27597|NCPR_DROME^sp|Q27597|NCPR_DROME^Q:3771-4040,H:590-679^67.8%ID^E:9.1e-30^.^.	sp|Q27597|NCPR_DROME^sp|Q27597|NCPR_DROME^Q:1-289,H:305-593^68.2%ID^E:4e-119^.^.	PF00667.23^FAD_binding_1^FAD binding domain^1-193^E:2.3e-70`PF00175.24^NAD_binding_1^Oxidoreductase NAD-binding domain^228-283^E:4.5e-10	.	KEGG:dme:Dmel_CG11567	GO:0005829^cellular_component^cytosol`GO:0012505^cellular_component^endomembrane system`GO:0005789^cellular_component^endoplasmic reticulum membrane`GO:0050660^molecular_function^flavin adenine dinucleotide binding`GO:0010181^molecular_function^FMN binding`GO:0050661^molecular_function^NADP binding`GO:0003958^molecular_function^NADPH-hemoprotein reductase activity`GO:0016491^molecular_function^oxidoreductase activity`GO:0006723^biological_process^cuticle hydrocarbon biosynthetic process`GO:0009725^biological_process^response to hormone	GO:0005829^cellular_component^cytosol`GO:0012505^cellular_component^endomembrane system`GO:0005789^cellular_component^endoplasmic reticulum membrane`GO:0050660^molecular_function^flavin adenine dinucleotide binding`GO:0010181^molecular_function^FMN binding`GO:0050661^molecular_function^NADP binding`GO:0003958^molecular_function^NADPH-hemoprotein reductase activity`GO:0016491^molecular_function^oxidoreductase activity`GO:0006723^biological_process^cuticle hydrocarbon biosynthetic process`GO:0009725^biological_process^response to hormone	GO:0016491^molecular_function^oxidoreductase activity	1	1	1	1		0	15	4	17	1
GBIG_007172	GBIG_007172.6	0		NCPR_DROME^NCPR_DROME^Q:488-1690,H:279-679^69.8%ID^E:2.5e-170^RecName: Full=NADPH--cytochrome P450 reductase {ECO:0000255|HAMAP-Rule:MF_03212};^Eukaryota; Metazoa; Ecdysozoa; Arthropoda; Hexapoda; Insecta; Pterygota; Neoptera; Endopterygota; Diptera; Brachycera; Muscomorpha; Ephydroidea; Drosophilidae; Drosophila; Sophophora	GBI_M__0001T_00015475.p1	566-1693[+]	NCPR_DROME^NCPR_DROME^Q:1-375,H:305-679^68.8%ID^E:6.3e-157^RecName: Full=NADPH--cytochrome P450 reductase {ECO:0000255|HAMAP-Rule:MF_03212};^Eukaryota; Metazoa; Ecdysozoa; Arthropoda; Hexapoda; Insecta; Pterygota; Neoptera; Endopterygota; Diptera; Brachycera; Muscomorpha; Ephydroidea; Drosophilidae; Drosophila; Sophophora	sp|Q27597|NCPR_DROME^sp|Q27597|NCPR_DROME^Q:488-1690,H:279-679^69.8%ID^E:2.4e-170^.^.	sp|Q27597|NCPR_DROME^sp|Q27597|NCPR_DROME^Q:1-375,H:305-679^68.8%ID^E:6.2e-157^.^.	PF00667.23^FAD_binding_1^FAD binding domain^1-193^E:4.7e-70`PF00175.24^NAD_binding_1^Oxidoreductase NAD-binding domain^228-338^E:1.8e-18	.	KEGG:dme:Dmel_CG11567	GO:0005829^cellular_component^cytosol`GO:0012505^cellular_component^endomembrane system`GO:0005789^cellular_component^endoplasmic reticulum membrane`GO:0050660^molecular_function^flavin adenine dinucleotide binding`GO:0010181^molecular_function^FMN binding`GO:0050661^molecular_function^NADP binding`GO:0003958^molecular_function^NADPH-hemoprotein reductase activity`GO:0016491^molecular_function^oxidoreductase activity`GO:0006723^biological_process^cuticle hydrocarbon biosynthetic process`GO:0009725^biological_process^response to hormone	GO:0005829^cellular_component^cytosol`GO:0012505^cellular_component^endomembrane system`GO:0005789^cellular_component^endoplasmic reticulum membrane`GO:0050660^molecular_function^flavin adenine dinucleotide binding`GO:0010181^molecular_function^FMN binding`GO:0050661^molecular_function^NADP binding`GO:0003958^molecular_function^NADPH-hemoprotein reductase activity`GO:0016491^molecular_function^oxidoreductase activity`GO:0006723^biological_process^cuticle hydrocarbon biosynthetic process`GO:0009725^biological_process^response to hormone	GO:0016491^molecular_function^oxidoreductase activity	1	1	1	1		0	15	4	17	1
GBIG_007174	GBI_16099-RA	0	GBI_16099	NSE4A_BOVIN^NSE4A_BOVIN^Q:665-1510,H:73-371^25.9%ID^E:1.1e-19^RecName: Full=Non-structural maintenance of chromosomes element 4 homolog A;^Eukaryota; Metazoa; Chordata; Craniata; Vertebrata; Euteleostomi; Mammalia; Eutheria; Laurasiatheria; Artiodactyla; Ruminantia; Pecora; Bovidae; Bovinae; Bos	GBI_16099-RA.p1	617-1537[+]	NSE4A_BOVIN^NSE4A_BOVIN^Q:17-298,H:73-371^25.9%ID^E:4.5e-20^RecName: Full=Non-structural maintenance of chromosomes element 4 homolog A;^Eukaryota; Metazoa; Chordata; Craniata; Vertebrata; Euteleostomi; Mammalia; Eutheria; Laurasiatheria; Artiodactyla; Ruminantia; Pecora; Bovidae; Bovinae; Bos	sp|Q2TBI1|NSE4A_BOVIN^sp|Q2TBI1|NSE4A_BOVIN^Q:665-1510,H:73-371^25.9%ID^E:1.1e-19^.^.	sp|Q2TBI1|NSE4A_BOVIN^sp|Q2TBI1|NSE4A_BOVIN^Q:17-298,H:73-371^25.9%ID^E:4.5e-20^.^.	PF08743.13^Nse4_C^Nse4 C-terminal^212-298^E:1.2e-23	.	KEGG:bta:527312	GO:0000781^cellular_component^chromosome, telomeric region`GO:0016604^cellular_component^nuclear body`GO:0005634^cellular_component^nucleus`GO:0030915^cellular_component^Smc5-Smc6 complex`GO:0006310^biological_process^DNA recombination`GO:0006281^biological_process^DNA repair`GO:2001022^biological_process^positive regulation of response to DNA damage stimulus	GO:0000781^cellular_component^chromosome, telomeric region`GO:0016604^cellular_component^nuclear body`GO:0005634^cellular_component^nucleus`GO:0030915^cellular_component^Smc5-Smc6 complex`GO:0006310^biological_process^DNA recombination`GO:0006281^biological_process^DNA repair`GO:2001022^biological_process^positive regulation of response to DNA damage stimulus	.	1	1	0	1		0	20	9	0	1
GBIG_007174	GBI_16100-RA	0	GBI_16100	MKS1_HUMAN^MKS1_HUMAN^Q:540-1877,H:71-546^33.5%ID^E:3.5e-73^RecName: Full=Tectonic-like complex member MKS1 {ECO:0000305};^Eukaryota; Metazoa; Chordata; Craniata; Vertebrata; Euteleostomi; Mammalia; Eutheria; Euarchontoglires; Primates; Haplorrhini; Catarrhini; Hominidae; Homo	GBI_16100-RA.p1	363-1886[+]	MKS1_HUMAN^MKS1_HUMAN^Q:60-505,H:71-546^33.5%ID^E:2.6e-73^RecName: Full=Tectonic-like complex member MKS1 {ECO:0000305};^Eukaryota; Metazoa; Chordata; Craniata; Vertebrata; Euteleostomi; Mammalia; Eutheria; Euarchontoglires; Primates; Haplorrhini; Catarrhini; Hominidae; Homo	sp|Q9NXB0|MKS1_HUMAN^sp|Q9NXB0|MKS1_HUMAN^Q:540-1877,H:71-546^33.5%ID^E:3.5e-73^.^.	sp|Q9NXB0|MKS1_HUMAN^sp|Q9NXB0|MKS1_HUMAN^Q:60-505,H:71-546^33.5%ID^E:2.6e-73^.^.	PF07162.14^B9-C2^Ciliary basal body-associated, B9 protein^345-446^E:4.4e-26	.	KEGG:hsa:54903	GO:0005814^cellular_component^centriole`GO:0005813^cellular_component^centrosome`GO:0036064^cellular_component^ciliary basal body`GO:0005737^cellular_component^cytoplasm`GO:0005829^cellular_component^cytosol`GO:0016020^cellular_component^membrane`GO:0036038^cellular_component^MKS complex`GO:0048754^biological_process^branching morphogenesis of an epithelial tube`GO:0060411^biological_process^cardiac septum morphogenesis`GO:0060271^biological_process^cilium assembly`GO:0061009^biological_process^common bile duct development`GO:0007368^biological_process^determination of left/right symmetry`GO:1990403^biological_process^embryonic brain development`GO:0042733^biological_process^embryonic digit morphogenesis`GO:0048706^biological_process^embryonic skeletal system development`GO:0010669^biological_process^epithelial structure maintenance`GO:0060322^biological_process^head development`GO:0060122^biological_process^inner ear receptor cell stereocilium organization`GO:0044458^biological_process^motile cilium assembly`GO:0001843^biological_process^neural tube closure`GO:1905515^biological_process^non-motile cilium assembly`GO:0060828^biological_process^regulation of canonical Wnt signaling pathway`GO:1901620^biological_process^regulation of smoothened signaling pathway involved in dorsal/ventral neural tube patterning`GO:2000095^biological_process^regulation of Wnt signaling pathway, planar cell polarity pathway`GO:0003271^biological_process^smoothened signaling pathway involved in regulation of secondary heart field cardioblast proliferation	GO:0005814^cellular_component^centriole`GO:0005813^cellular_component^centrosome`GO:0036064^cellular_component^ciliary basal body`GO:0005737^cellular_component^cytoplasm`GO:0005829^cellular_component^cytosol`GO:0016020^cellular_component^membrane`GO:0036038^cellular_component^MKS complex`GO:0048754^biological_process^branching morphogenesis of an epithelial tube`GO:0060411^biological_process^cardiac septum morphogenesis`GO:0060271^biological_process^cilium assembly`GO:0061009^biological_process^common bile duct development`GO:0007368^biological_process^determination of left/right symmetry`GO:1990403^biological_process^embryonic brain development`GO:0042733^biological_process^embryonic digit morphogenesis`GO:0048706^biological_process^embryonic skeletal system development`GO:0010669^biological_process^epithelial structure maintenance`GO:0060322^biological_process^head development`GO:0060122^biological_process^inner ear receptor cell stereocilium organization`GO:0044458^biological_process^motile cilium assembly`GO:0001843^biological_process^neural tube closure`GO:1905515^biological_process^non-motile cilium assembly`GO:0060828^biological_process^regulation of canonical Wnt signaling pathway`GO:1901620^biological_process^regulation of smoothened signaling pathway involved in dorsal/ventral neural tube patterning`GO:2000095^biological_process^regulation of Wnt signaling pathway, planar cell polarity pathway`GO:0003271^biological_process^smoothened signaling pathway involved in regulation of secondary heart field cardioblast proliferation	.	1	1	0	1		0	20	9	0	1
GBIG_007174	GBI_16100-RB	0	GBI_16100	MKS1_HUMAN^MKS1_HUMAN^Q:540-2012,H:71-546^36.6%ID^E:2.3e-83^RecName: Full=Tectonic-like complex member MKS1 {ECO:0000305};^Eukaryota; Metazoa; Chordata; Craniata; Vertebrata; Euteleostomi; Mammalia; Eutheria; Euarchontoglires; Primates; Haplorrhini; Catarrhini; Hominidae; Homo	GBI_16100-RB.p1	363-2021[+]	MKS1_HUMAN^MKS1_HUMAN^Q:60-550,H:71-546^36.6%ID^E:1.8e-83^RecName: Full=Tectonic-like complex member MKS1 {ECO:0000305};^Eukaryota; Metazoa; Chordata; Craniata; Vertebrata; Euteleostomi; Mammalia; Eutheria; Euarchontoglires; Primates; Haplorrhini; Catarrhini; Hominidae; Homo	sp|Q9NXB0|MKS1_HUMAN^sp|Q9NXB0|MKS1_HUMAN^Q:540-2012,H:71-546^36.6%ID^E:2.3e-83^.^.	sp|Q9NXB0|MKS1_HUMAN^sp|Q9NXB0|MKS1_HUMAN^Q:60-550,H:71-546^36.6%ID^E:1.8e-83^.^.	PF07162.14^B9-C2^Ciliary basal body-associated, B9 protein^314-491^E:2e-43	.	KEGG:hsa:54903	GO:0005814^cellular_component^centriole`GO:0005813^cellular_component^centrosome`GO:0036064^cellular_component^ciliary basal body`GO:0005737^cellular_component^cytoplasm`GO:0005829^cellular_component^cytosol`GO:0016020^cellular_component^membrane`GO:0036038^cellular_component^MKS complex`GO:0048754^biological_process^branching morphogenesis of an epithelial tube`GO:0060411^biological_process^cardiac septum morphogenesis`GO:0060271^biological_process^cilium assembly`GO:0061009^biological_process^common bile duct development`GO:0007368^biological_process^determination of left/right symmetry`GO:1990403^biological_process^embryonic brain development`GO:0042733^biological_process^embryonic digit morphogenesis`GO:0048706^biological_process^embryonic skeletal system development`GO:0010669^biological_process^epithelial structure maintenance`GO:0060322^biological_process^head development`GO:0060122^biological_process^inner ear receptor cell stereocilium organization`GO:0044458^biological_process^motile cilium assembly`GO:0001843^biological_process^neural tube closure`GO:1905515^biological_process^non-motile cilium assembly`GO:0060828^biological_process^regulation of canonical Wnt signaling pathway`GO:1901620^biological_process^regulation of smoothened signaling pathway involved in dorsal/ventral neural tube patterning`GO:2000095^biological_process^regulation of Wnt signaling pathway, planar cell polarity pathway`GO:0003271^biological_process^smoothened signaling pathway involved in regulation of secondary heart field cardioblast proliferation	GO:0005814^cellular_component^centriole`GO:0005813^cellular_component^centrosome`GO:0036064^cellular_component^ciliary basal body`GO:0005737^cellular_component^cytoplasm`GO:0005829^cellular_component^cytosol`GO:0016020^cellular_component^membrane`GO:0036038^cellular_component^MKS complex`GO:0048754^biological_process^branching morphogenesis of an epithelial tube`GO:0060411^biological_process^cardiac septum morphogenesis`GO:0060271^biological_process^cilium assembly`GO:0061009^biological_process^common bile duct development`GO:0007368^biological_process^determination of left/right symmetry`GO:1990403^biological_process^embryonic brain development`GO:0042733^biological_process^embryonic digit morphogenesis`GO:0048706^biological_process^embryonic skeletal system development`GO:0010669^biological_process^epithelial structure maintenance`GO:0060322^biological_process^head development`GO:0060122^biological_process^inner ear receptor cell stereocilium organization`GO:0044458^biological_process^motile cilium assembly`GO:0001843^biological_process^neural tube closure`GO:1905515^biological_process^non-motile cilium assembly`GO:0060828^biological_process^regulation of canonical Wnt signaling pathway`GO:1901620^biological_process^regulation of smoothened signaling pathway involved in dorsal/ventral neural tube patterning`GO:2000095^biological_process^regulation of Wnt signaling pathway, planar cell polarity pathway`GO:0003271^biological_process^smoothened signaling pathway involved in regulation of secondary heart field cardioblast proliferation	.	1	1	0	1		0	20	9	0	1
GBIG_007174	GBIG_007174.4	0		NSE4A_BOVIN^NSE4A_BOVIN^Q:2121-2426,H:257-358^34%ID^E:9e-10^RecName: Full=Non-structural maintenance of chromosomes element 4 homolog A;^Eukaryota; Metazoa; Chordata; Craniata; Vertebrata; Euteleostomi; Mammalia; Eutheria; Laurasiatheria; Artiodactyla; Ruminantia; Pecora; Bovidae; Bovinae; Bos	GBI_M__0001T_00015478.p1	2151-2672[+]	NSE4A_BOVIN^NSE4A_BOVIN^Q:1-92,H:267-358^34.4%ID^E:7e-10^RecName: Full=Non-structural maintenance of chromosomes element 4 homolog A;^Eukaryota; Metazoa; Chordata; Craniata; Vertebrata; Euteleostomi; Mammalia; Eutheria; Laurasiatheria; Artiodactyla; Ruminantia; Pecora; Bovidae; Bovinae; Bos	sp|Q2TBI1|NSE4A_BOVIN^sp|Q2TBI1|NSE4A_BOVIN^Q:2121-2426,H:257-358^34%ID^E:8.9e-10^.^.	sp|Q2TBI1|NSE4A_BOVIN^sp|Q2TBI1|NSE4A_BOVIN^Q:1-92,H:267-358^34.4%ID^E:6.9e-10^.^.	PF08743.13^Nse4_C^Nse4 C-terminal^19-94^E:1e-19	.	KEGG:bta:527312	GO:0000781^cellular_component^chromosome, telomeric region`GO:0016604^cellular_component^nuclear body`GO:0005634^cellular_component^nucleus`GO:0030915^cellular_component^Smc5-Smc6 complex`GO:0006310^biological_process^DNA recombination`GO:0006281^biological_process^DNA repair`GO:2001022^biological_process^positive regulation of response to DNA damage stimulus	GO:0000781^cellular_component^chromosome, telomeric region`GO:0016604^cellular_component^nuclear body`GO:0005634^cellular_component^nucleus`GO:0030915^cellular_component^Smc5-Smc6 complex`GO:0006310^biological_process^DNA recombination`GO:0006281^biological_process^DNA repair`GO:2001022^biological_process^positive regulation of response to DNA damage stimulus	.	1	1	0	1		0	20	9	0	1
GBIG_007174	GBIG_007174.3	0		.	GBI_M__0001T_00015479.p1	1215-1559[+]	.	.	.	.	.	.	.	.	.	0	0	0	0		0	20	9	0	1
GBIG_007174	GBIG_007174.2	0		NSE4A_BOVIN^NSE4A_BOVIN^Q:634-1584,H:73-358^23.3%ID^E:1.2e-11^RecName: Full=Non-structural maintenance of chromosomes element 4 homolog A;^Eukaryota; Metazoa; Chordata; Craniata; Vertebrata; Euteleostomi; Mammalia; Eutheria; Laurasiatheria; Artiodactyla; Ruminantia; Pecora; Bovidae; Bovinae; Bos	GBI_M__0001T_00015480.p1	1231-1830[+]	NSE4A_BOVIN^NSE4A_BOVIN^Q:17-118,H:257-358^34%ID^E:1.6e-10^RecName: Full=Non-structural maintenance of chromosomes element 4 homolog A;^Eukaryota; Metazoa; Chordata; Craniata; Vertebrata; Euteleostomi; Mammalia; Eutheria; Laurasiatheria; Artiodactyla; Ruminantia; Pecora; Bovidae; Bovinae; Bos	sp|Q2TBI1|NSE4A_BOVIN^sp|Q2TBI1|NSE4A_BOVIN^Q:634-1584,H:73-358^23.3%ID^E:1.2e-11^.^.	sp|Q2TBI1|NSE4A_BOVIN^sp|Q2TBI1|NSE4A_BOVIN^Q:17-118,H:257-358^34%ID^E:1.6e-10^.^.	PF08743.13^Nse4_C^Nse4 C-terminal^45-120^E:1.4e-19	.	KEGG:bta:527312	GO:0000781^cellular_component^chromosome, telomeric region`GO:0016604^cellular_component^nuclear body`GO:0005634^cellular_component^nucleus`GO:0030915^cellular_component^Smc5-Smc6 complex`GO:0006310^biological_process^DNA recombination`GO:0006281^biological_process^DNA repair`GO:2001022^biological_process^positive regulation of response to DNA damage stimulus	GO:0000781^cellular_component^chromosome, telomeric region`GO:0016604^cellular_component^nuclear body`GO:0005634^cellular_component^nucleus`GO:0030915^cellular_component^Smc5-Smc6 complex`GO:0006310^biological_process^DNA recombination`GO:0006281^biological_process^DNA repair`GO:2001022^biological_process^positive regulation of response to DNA damage stimulus	.	1	1	0	1		0	20	9	0	1
GBIG_007174	GBIG_007174.2	0		NSE4A_BOVIN^NSE4A_BOVIN^Q:634-1584,H:73-358^23.3%ID^E:1.2e-11^RecName: Full=Non-structural maintenance of chromosomes element 4 homolog A;^Eukaryota; Metazoa; Chordata; Craniata; Vertebrata; Euteleostomi; Mammalia; Eutheria; Laurasiatheria; Artiodactyla; Ruminantia; Pecora; Bovidae; Bovinae; Bos	GBI_M__0001T_00015480.p2	586-1008[+]	.	sp|Q2TBI1|NSE4A_BOVIN^sp|Q2TBI1|NSE4A_BOVIN^Q:634-1584,H:73-358^23.3%ID^E:1.2e-11^.^.	.	.	.	KEGG:bta:527312	GO:0000781^cellular_component^chromosome, telomeric region`GO:0016604^cellular_component^nuclear body`GO:0005634^cellular_component^nucleus`GO:0030915^cellular_component^Smc5-Smc6 complex`GO:0006310^biological_process^DNA recombination`GO:0006281^biological_process^DNA repair`GO:2001022^biological_process^positive regulation of response to DNA damage stimulus	.	.	1	0	0	1		0	20	9	0	1
GBIG_007174	GBIG_007174.5	0		MKS1_HUMAN^MKS1_HUMAN^Q:5517-6125,H:349-546^43.3%ID^E:1.4e-36^RecName: Full=Tectonic-like complex member MKS1 {ECO:0000305};^Eukaryota; Metazoa; Chordata; Craniata; Vertebrata; Euteleostomi; Mammalia; Eutheria; Euarchontoglires; Primates; Haplorrhini; Catarrhini; Hominidae; Homo	GBI_M__0001T_00015481.p2	1334-1933[+]	NSE4A_BOVIN^NSE4A_BOVIN^Q:17-118,H:257-358^34%ID^E:1.6e-10^RecName: Full=Non-structural maintenance of chromosomes element 4 homolog A;^Eukaryota; Metazoa; Chordata; Craniata; Vertebrata; Euteleostomi; Mammalia; Eutheria; Laurasiatheria; Artiodactyla; Ruminantia; Pecora; Bovidae; Bovinae; Bos	sp|Q9NXB0|MKS1_HUMAN^sp|Q9NXB0|MKS1_HUMAN^Q:5517-6125,H:349-546^43.3%ID^E:1.4e-36^.^.	sp|Q2TBI1|NSE4A_BOVIN^sp|Q2TBI1|NSE4A_BOVIN^Q:17-118,H:257-358^34%ID^E:1.6e-10^.^.	PF08743.13^Nse4_C^Nse4 C-terminal^45-120^E:1.4e-19	.	KEGG:bta:527312	GO:0005814^cellular_component^centriole`GO:0005813^cellular_component^centrosome`GO:0036064^cellular_component^ciliary basal body`GO:0005737^cellular_component^cytoplasm`GO:0005829^cellular_component^cytosol`GO:0016020^cellular_component^membrane`GO:0036038^cellular_component^MKS complex`GO:0048754^biological_process^branching morphogenesis of an epithelial tube`GO:0060411^biological_process^cardiac septum morphogenesis`GO:0060271^biological_process^cilium assembly`GO:0061009^biological_process^common bile duct development`GO:0007368^biological_process^determination of left/right symmetry`GO:1990403^biological_process^embryonic brain development`GO:0042733^biological_process^embryonic digit morphogenesis`GO:0048706^biological_process^embryonic skeletal system development`GO:0010669^biological_process^epithelial structure maintenance`GO:0060322^biological_process^head development`GO:0060122^biological_process^inner ear receptor cell stereocilium organization`GO:0044458^biological_process^motile cilium assembly`GO:0001843^biological_process^neural tube closure`GO:1905515^biological_process^non-motile cilium assembly`GO:0060828^biological_process^regulation of canonical Wnt signaling pathway`GO:1901620^biological_process^regulation of smoothened signaling pathway involved in dorsal/ventral neural tube patterning`GO:2000095^biological_process^regulation of Wnt signaling pathway, planar cell polarity pathway`GO:0003271^biological_process^smoothened signaling pathway involved in regulation of secondary heart field cardioblast proliferation	GO:0000781^cellular_component^chromosome, telomeric region`GO:0016604^cellular_component^nuclear body`GO:0005634^cellular_component^nucleus`GO:0030915^cellular_component^Smc5-Smc6 complex`GO:0006310^biological_process^DNA recombination`GO:0006281^biological_process^DNA repair`GO:2001022^biological_process^positive regulation of response to DNA damage stimulus	.	1	1	0	1		0	20	9	0	1
GBIG_007174	GBIG_007174.5	0		MKS1_HUMAN^MKS1_HUMAN^Q:5517-6125,H:349-546^43.3%ID^E:1.4e-36^RecName: Full=Tectonic-like complex member MKS1 {ECO:0000305};^Eukaryota; Metazoa; Chordata; Craniata; Vertebrata; Euteleostomi; Mammalia; Eutheria; Euarchontoglires; Primates; Haplorrhini; Catarrhini; Hominidae; Homo	GBI_M__0001T_00015481.p1	3892-4758[+]	.	sp|Q9NXB0|MKS1_HUMAN^sp|Q9NXB0|MKS1_HUMAN^Q:5517-6125,H:349-546^43.3%ID^E:1.4e-36^.^.	.	.	.	KEGG:hsa:54903	GO:0005814^cellular_component^centriole`GO:0005813^cellular_component^centrosome`GO:0036064^cellular_component^ciliary basal body`GO:0005737^cellular_component^cytoplasm`GO:0005829^cellular_component^cytosol`GO:0016020^cellular_component^membrane`GO:0036038^cellular_component^MKS complex`GO:0048754^biological_process^branching morphogenesis of an epithelial tube`GO:0060411^biological_process^cardiac septum morphogenesis`GO:0060271^biological_process^cilium assembly`GO:0061009^biological_process^common bile duct development`GO:0007368^biological_process^determination of left/right symmetry`GO:1990403^biological_process^embryonic brain development`GO:0042733^biological_process^embryonic digit morphogenesis`GO:0048706^biological_process^embryonic skeletal system development`GO:0010669^biological_process^epithelial structure maintenance`GO:0060322^biological_process^head development`GO:0060122^biological_process^inner ear receptor cell stereocilium organization`GO:0044458^biological_process^motile cilium assembly`GO:0001843^biological_process^neural tube closure`GO:1905515^biological_process^non-motile cilium assembly`GO:0060828^biological_process^regulation of canonical Wnt signaling pathway`GO:1901620^biological_process^regulation of smoothened signaling pathway involved in dorsal/ventral neural tube patterning`GO:2000095^biological_process^regulation of Wnt signaling pathway, planar cell polarity pathway`GO:0003271^biological_process^smoothened signaling pathway involved in regulation of secondary heart field cardioblast proliferation	.	.	1	0	0	1		0	20	9	0	1
GBIG_007175	GBIG_007175.1	0		.	.	.	.	.	.	.	.	.	.	.	.	0	0	0	0		0
GBIG_007176	GBI_16102-RA	0	GBI_16102	.	GBI_16102-RA.p1	1-789[+]	.	.	.	.	.	.	.	.	.	0	0	0	0		0	63	21	6	1
GBIG_007176	GBI_16104-RA	0	GBI_16104	NCOR1_XENTR^NCOR1_XENTR^Q:640-1812,H:115-502^43.9%ID^E:5.5e-76^RecName: Full=Nuclear receptor corepressor 1;^Eukaryota; Metazoa; Chordata; Craniata; Vertebrata; Euteleostomi; Amphibia; Batrachia; Anura; Pipoidea; Pipidae; Xenopodinae; Xenopus; Silurana`NCOR1_XENTR^NCOR1_XENTR^Q:3031-3255,H:631-704^41.3%ID^E:6e-06^RecName: Full=Nuclear receptor corepressor 1;^Eukaryota; Metazoa; Chordata; Craniata; Vertebrata; Euteleostomi; Amphibia; Batrachia; Anura; Pipoidea; Pipidae; Xenopodinae; Xenopus; Silurana	GBI_16104-RA.p1	181-8274[+]	NCOR1_XENTR^NCOR1_XENTR^Q:154-544,H:115-502^43.9%ID^E:4.6e-76^RecName: Full=Nuclear receptor corepressor 1;^Eukaryota; Metazoa; Chordata; Craniata; Vertebrata; Euteleostomi; Amphibia; Batrachia; Anura; Pipoidea; Pipidae; Xenopodinae; Xenopus; Silurana`NCOR1_XENTR^NCOR1_XENTR^Q:951-1025,H:631-704^41.3%ID^E:5e-06^RecName: Full=Nuclear receptor corepressor 1;^Eukaryota; Metazoa; Chordata; Craniata; Vertebrata; Euteleostomi; Amphibia; Batrachia; Anura; Pipoidea; Pipidae; Xenopodinae; Xenopus; Silurana	sp|Q4KKX4|NCOR1_XENTR^sp|Q4KKX4|NCOR1_XENTR^Q:640-1812,H:115-502^43.9%ID^E:5.4e-76^.^.`sp|Q4KKX4|NCOR1_XENTR^sp|Q4KKX4|NCOR1_XENTR^Q:3031-3255,H:631-704^41.3%ID^E:5.9e-06^.^.	sp|Q4KKX4|NCOR1_XENTR^sp|Q4KKX4|NCOR1_XENTR^Q:154-544,H:115-502^43.9%ID^E:4.6e-76^.^.`sp|Q4KKX4|NCOR1_XENTR^sp|Q4KKX4|NCOR1_XENTR^Q:951-1025,H:631-704^41.3%ID^E:5e-06^.^.	PF15784.8^GPS2_interact^G-protein pathway suppressor 2-interacting domain^196-280^E:8.7e-30`PF00249.34^Myb_DNA-binding^Myb-like DNA-binding domain^941-985^E:6.2e-11	.	KEGG:xtr:613105	GO:0005634^cellular_component^nucleus`GO:0003677^molecular_function^DNA binding`GO:0046966^molecular_function^nuclear thyroid hormone receptor binding`GO:0003714^molecular_function^transcription corepressor activity`GO:0006325^biological_process^chromatin organization`GO:0045892^biological_process^negative regulation of DNA-templated transcription`GO:0000122^biological_process^negative regulation of transcription by RNA polymerase II`GO:0006357^biological_process^regulation of transcription by RNA polymerase II`GO:0048511^biological_process^rhythmic process	GO:0005634^cellular_component^nucleus`GO:0003677^molecular_function^DNA binding`GO:0046966^molecular_function^nuclear thyroid hormone receptor binding`GO:0003714^molecular_function^transcription corepressor activity`GO:0006325^biological_process^chromatin organization`GO:0045892^biological_process^negative regulation of DNA-templated transcription`GO:0000122^biological_process^negative regulation of transcription by RNA polymerase II`GO:0006357^biological_process^regulation of transcription by RNA polymerase II`GO:0048511^biological_process^rhythmic process	.	1	1	0	1		0	63	21	6	1
GBIG_007176	GBI_16105-RA	0	GBI_16105	UBP32_HUMAN^UBP32_HUMAN^Q:458-5470,H:1-1601^46.6%ID^E:0^RecName: Full=Ubiquitin carboxyl-terminal hydrolase 32;^Eukaryota; Metazoa; Chordata; Craniata; Vertebrata; Euteleostomi; Mammalia; Eutheria; Euarchontoglires; Primates; Haplorrhini; Catarrhini; Hominidae; Homo	GBI_16105-RA.p1	458-5482[+]	UBP32_HUMAN^UBP32_HUMAN^Q:1-1671,H:1-1601^46.6%ID^E:0^RecName: Full=Ubiquitin carboxyl-terminal hydrolase 32;^Eukaryota; Metazoa; Chordata; Craniata; Vertebrata; Euteleostomi; Mammalia; Eutheria; Euarchontoglires; Primates; Haplorrhini; Catarrhini; Hominidae; Homo	sp|Q8NFA0|UBP32_HUMAN^sp|Q8NFA0|UBP32_HUMAN^Q:458-5470,H:1-1601^46.6%ID^E:0^.^.	sp|Q8NFA0|UBP32_HUMAN^sp|Q8NFA0|UBP32_HUMAN^Q:1-1671,H:1-1601^46.6%ID^E:0^.^.	PF13202.9^EF-hand_5^EF hand^273-293^E:0.0065`PF06337.15^DUSP^DUSP domain^396-580^E:1.8e-20`PF00443.32^UCH^Ubiquitin carboxyl-terminal hydrolase^745-1635^E:2.5e-87`PF13423.9^UCH_1^Ubiquitin carboxyl-terminal hydrolase^1342-1615^E:5.7e-05	.	KEGG:hsa:84669	GO:0005829^cellular_component^cytosol`GO:0005794^cellular_component^Golgi apparatus`GO:0016020^cellular_component^membrane`GO:0005509^molecular_function^calcium ion binding`GO:0004843^molecular_function^cysteine-type deubiquitinase activity`GO:0016579^biological_process^protein deubiquitination`GO:0006511^biological_process^ubiquitin-dependent protein catabolic process	GO:0005829^cellular_component^cytosol`GO:0005794^cellular_component^Golgi apparatus`GO:0016020^cellular_component^membrane`GO:0005509^molecular_function^calcium ion binding`GO:0004843^molecular_function^cysteine-type deubiquitinase activity`GO:0016579^biological_process^protein deubiquitination`GO:0006511^biological_process^ubiquitin-dependent protein catabolic process	GO:0005509^molecular_function^calcium ion binding`GO:0004843^molecular_function^cysteine-type deubiquitinase activity`GO:0016579^biological_process^protein deubiquitination	1	1	1	1		0	63	21	6	1
GBIG_007176	GBIG_007176.2	0		.	.	.	.	.	.	.	.	.	.	.	.	0	0	0	0		0	63	21	6	1
GBIG_007176	GBIG_007176.3	0		UBP32_HUMAN^UBP32_HUMAN^Q:12466-17439,H:1-1601^46.8%ID^E:0^RecName: Full=Ubiquitin carboxyl-terminal hydrolase 32;^Eukaryota; Metazoa; Chordata; Craniata; Vertebrata; Euteleostomi; Mammalia; Eutheria; Euarchontoglires; Primates; Haplorrhini; Catarrhini; Hominidae; Homo	GBI_M__0001T_00015485.p2	12466-17451[+]	UBP32_HUMAN^UBP32_HUMAN^Q:1-1658,H:1-1601^46.8%ID^E:0^RecName: Full=Ubiquitin carboxyl-terminal hydrolase 32;^Eukaryota; Metazoa; Chordata; Craniata; Vertebrata; Euteleostomi; Mammalia; Eutheria; Euarchontoglires; Primates; Haplorrhini; Catarrhini; Hominidae; Homo	sp|Q8NFA0|UBP32_HUMAN^sp|Q8NFA0|UBP32_HUMAN^Q:12466-17439,H:1-1601^46.8%ID^E:0^.^.	sp|Q8NFA0|UBP32_HUMAN^sp|Q8NFA0|UBP32_HUMAN^Q:1-1658,H:1-1601^46.8%ID^E:0^.^.	PF13202.9^EF-hand_5^EF hand^273-293^E:0.0064`PF06337.15^DUSP^DUSP domain^396-584^E:4.3e-22`PF00443.32^UCH^Ubiquitin carboxyl-terminal hydrolase^749-1622^E:2.4e-87`PF13423.9^UCH_1^Ubiquitin carboxyl-terminal hydrolase^1329-1602^E:5.5e-05	.	KEGG:hsa:84669	GO:0005829^cellular_component^cytosol`GO:0005794^cellular_component^Golgi apparatus`GO:0016020^cellular_component^membrane`GO:0005509^molecular_function^calcium ion binding`GO:0004843^molecular_function^cysteine-type deubiquitinase activity`GO:0016579^biological_process^protein deubiquitination`GO:0006511^biological_process^ubiquitin-dependent protein catabolic process	GO:0005829^cellular_component^cytosol`GO:0005794^cellular_component^Golgi apparatus`GO:0016020^cellular_component^membrane`GO:0005509^molecular_function^calcium ion binding`GO:0004843^molecular_function^cysteine-type deubiquitinase activity`GO:0016579^biological_process^protein deubiquitination`GO:0006511^biological_process^ubiquitin-dependent protein catabolic process	GO:0005509^molecular_function^calcium ion binding`GO:0004843^molecular_function^cysteine-type deubiquitinase activity`GO:0016579^biological_process^protein deubiquitination	1	1	1	1		0	63	21	6	1
GBIG_007176	GBIG_007176.3	0		UBP32_HUMAN^UBP32_HUMAN^Q:12466-17439,H:1-1601^46.8%ID^E:0^RecName: Full=Ubiquitin carboxyl-terminal hydrolase 32;^Eukaryota; Metazoa; Chordata; Craniata; Vertebrata; Euteleostomi; Mammalia; Eutheria; Euarchontoglires; Primates; Haplorrhini; Catarrhini; Hominidae; Homo	GBI_M__0001T_00015485.p1	1796-10288[+]	NCOR1_XENTR^NCOR1_XENTR^Q:289-677,H:115-502^43.9%ID^E:4.1e-75^RecName: Full=Nuclear receptor corepressor 1;^Eukaryota; Metazoa; Chordata; Craniata; Vertebrata; Euteleostomi; Amphibia; Batrachia; Anura; Pipoidea; Pipidae; Xenopodinae; Xenopus; Silurana`NCOR1_XENTR^NCOR1_XENTR^Q:1084-1158,H:631-704^41.3%ID^E:5.3e-06^RecName: Full=Nuclear receptor corepressor 1;^Eukaryota; Metazoa; Chordata; Craniata; Vertebrata; Euteleostomi; Amphibia; Batrachia; Anura; Pipoidea; Pipidae; Xenopodinae; Xenopus; Silurana	sp|Q8NFA0|UBP32_HUMAN^sp|Q8NFA0|UBP32_HUMAN^Q:12466-17439,H:1-1601^46.8%ID^E:0^.^.	sp|Q4KKX4|NCOR1_XENTR^sp|Q4KKX4|NCOR1_XENTR^Q:289-677,H:115-502^43.9%ID^E:4.1e-75^.^.`sp|Q4KKX4|NCOR1_XENTR^sp|Q4KKX4|NCOR1_XENTR^Q:1084-1158,H:631-704^41.3%ID^E:5.2e-06^.^.	PF15784.8^GPS2_interact^G-protein pathway suppressor 2-interacting domain^329-413^E:9.2e-30`PF00249.34^Myb_DNA-binding^Myb-like DNA-binding domain^1074-1118^E:6.5e-11	.	KEGG:xtr:613105	GO:0005829^cellular_component^cytosol`GO:0005794^cellular_component^Golgi apparatus`GO:0016020^cellular_component^membrane`GO:0005509^molecular_function^calcium ion binding`GO:0004843^molecular_function^cysteine-type deubiquitinase activity`GO:0016579^biological_process^protein deubiquitination`GO:0006511^biological_process^ubiquitin-dependent protein catabolic process	GO:0005634^cellular_component^nucleus`GO:0003677^molecular_function^DNA binding`GO:0046966^molecular_function^nuclear thyroid hormone receptor binding`GO:0003714^molecular_function^transcription corepressor activity`GO:0006325^biological_process^chromatin organization`GO:0045892^biological_process^negative regulation of DNA-templated transcription`GO:0000122^biological_process^negative regulation of transcription by RNA polymerase II`GO:0006357^biological_process^regulation of transcription by RNA polymerase II`GO:0048511^biological_process^rhythmic process	.	1	1	0	1		0	63	21	6	1
GBIG_007176	GBIG_007176.5	0		NCOR1_XENTR^NCOR1_XENTR^Q:538-1704,H:115-502^43.9%ID^E:1.5e-75^RecName: Full=Nuclear receptor corepressor 1;^Eukaryota; Metazoa; Chordata; Craniata; Vertebrata; Euteleostomi; Amphibia; Batrachia; Anura; Pipoidea; Pipidae; Xenopodinae; Xenopus; Silurana	GBI_M__0001T_00015488.p1	517-2541[+]	NCOR1_HUMAN^NCOR1_HUMAN^Q:60-396,H:164-509^47.6%ID^E:1.3e-75^RecName: Full=Nuclear receptor corepressor 1;^Eukaryota; Metazoa; Chordata; Craniata; Vertebrata; Euteleostomi; Mammalia; Eutheria; Euarchontoglires; Primates; Haplorrhini; Catarrhini; Hominidae; Homo	sp|Q4KKX4|NCOR1_XENTR^sp|Q4KKX4|NCOR1_XENTR^Q:538-1704,H:115-502^43.9%ID^E:1.5e-75^.^.	sp|O75376|NCOR1_HUMAN^sp|O75376|NCOR1_HUMAN^Q:60-396,H:164-509^47.6%ID^E:1.3e-75^.^.	PF15784.8^GPS2_interact^G-protein pathway suppressor 2-interacting domain^48-132^E:1.6e-30	.	KEGG:hsa:9611	GO:0005634^cellular_component^nucleus`GO:0003677^molecular_function^DNA binding`GO:0046966^molecular_function^nuclear thyroid hormone receptor binding`GO:0003714^molecular_function^transcription corepressor activity`GO:0006325^biological_process^chromatin organization`GO:0045892^biological_process^negative regulation of DNA-templated transcription`GO:0000122^biological_process^negative regulation of transcription by RNA polymerase II`GO:0006357^biological_process^regulation of transcription by RNA polymerase II`GO:0048511^biological_process^rhythmic process	GO:0000785^cellular_component^chromatin`GO:0005829^cellular_component^cytosol`GO:0000118^cellular_component^histone deacetylase complex`GO:0016020^cellular_component^membrane`GO:0072686^cellular_component^mitotic spindle`GO:0005654^cellular_component^nucleoplasm`GO:0005634^cellular_component^nucleus`GO:0017053^cellular_component^transcription repressor complex`GO:0042826^molecular_function^histone deacetylase binding`GO:0016922^molecular_function^nuclear receptor binding`GO:0046966^molecular_function^nuclear thyroid hormone receptor binding`GO:0061629^molecular_function^RNA polymerase II-specific DNA-binding transcription factor binding`GO:0000976^molecular_function^transcription cis-regulatory region binding`GO:0003714^molecular_function^transcription corepressor activity`GO:0006325^biological_process^chromatin organization`GO:0045475^biological_process^locomotor rhythm`GO:0060766^biological_process^negative regulation of androgen receptor signaling pathway`GO:0045892^biological_process^negative regulation of DNA-templated transcription`GO:0045922^biological_process^negative regulation of fatty acid metabolic process`GO:0045820^biological_process^negative regulation of glycolytic process`GO:0046329^biological_process^negative regulation of JNK cascade`GO:1902894^biological_process^negative regulation of miRNA transcription`GO:0000122^biological_process^negative regulation of transcription by RNA polymerase II`GO:0006357^biological_process^regulation of transcription by RNA polymerase II`GO:0051225^biological_process^spindle assembly	.	1	1	0	1		0	63	21	6	1
GBIG_007176	GBIG_007176.6	0		NCOR1_XENLA^NCOR1_XENLA^Q:98-562,H:221-383^51.5%ID^E:2.4e-35^RecName: Full=Nuclear receptor corepressor 1;^Eukaryota; Metazoa; Chordata; Craniata; Vertebrata; Euteleostomi; Amphibia; Batrachia; Anura; Pipoidea; Pipidae; Xenopodinae; Xenopus; Xenopus	GBI_M__0001T_00015489.p1	2-586[+]	NCOR1_XENLA^NCOR1_XENLA^Q:33-187,H:221-383^51.5%ID^E:6.4e-36^RecName: Full=Nuclear receptor corepressor 1;^Eukaryota; Metazoa; Chordata; Craniata; Vertebrata; Euteleostomi; Amphibia; Batrachia; Anura; Pipoidea; Pipidae; Xenopodinae; Xenopus; Xenopus	sp|Q8QG78|NCOR1_XENLA^sp|Q8QG78|NCOR1_XENLA^Q:98-562,H:221-383^51.5%ID^E:2.3e-35^.^.	sp|Q8QG78|NCOR1_XENLA^sp|Q8QG78|NCOR1_XENLA^Q:33-187,H:221-383^51.5%ID^E:6.3e-36^.^.	.	.	KEGG:xla:398304	GO:0005634^cellular_component^nucleus`GO:0003677^molecular_function^DNA binding`GO:0006325^biological_process^chromatin organization`GO:0045892^biological_process^negative regulation of DNA-templated transcription	GO:0005634^cellular_component^nucleus`GO:0003677^molecular_function^DNA binding`GO:0006325^biological_process^chromatin organization`GO:0045892^biological_process^negative regulation of DNA-templated transcription	.	1	1	0	1		0	63	21	6	1
GBIG_007177	GBIG_007177.1	0		.	.	.	.	.	.	.	.	.	.	.	.	0	0	0	0		0
GBIG_007179	GBIG_007179.1	0		.	GBI_M__0001T_00015490.p1	18-440[-]	.	.	.	.	.	.	.	.	.	0	0	0	0		0
GBIG_007180	GBIG_007180.1	0		.	GBI_M__0001T_00015491.p1	455-865[+]	.	.	.	PF01359.21^Transposase_1^Transposase (partial DDE domain)^41-113^E:2.2e-09	.	.	.	.	.	0	0	0	0		0	7	1	1	1
GBIG_007180	GBIG_007180.1	0		.	GBI_M__0001T_00015491.p2	66-365[+]	.	.	.	PF17906.4^HTH_48^HTH domain in Mos1 transposase^8-55^E:6.8e-06	.	.	.	.	.	0	0	0	0		0	7	1	1	1
GBIG_007181	GBIG_007181.1	0		.	GBI_M__0001T_00015492.p3	4904-5206[+]	.	.	.	.	.	.	.	.	.	0	0	0	0		0
GBIG_007190	GBI_16041-RA	0	GBI_16041	.	GBI_16041-RA.p1	1-8232[+]	.	.	.	.	.	.	.	.	.	0	0	0	0		0	74	7	10	1
GBIG_007190	GBI_16043-RA	0	GBI_16043	.	GBI_16043-RA.p1	1-324[+]	.	.	.	.	.	.	.	.	.	0	0	0	0		0	74	7	10	1
GBIG_007190	GBI_16044-RA	0	GBI_16044	.	.	.	.	.	.	.	.	.	.	.	.	0	0	0	0		0	74	7	10	1
GBIG_007190	GBIG_007190.1	0		.	GBI_M__0001T_00015523.p1	1-8943[+]	.	.	.	.	.	.	.	.	.	0	0	0	0		0	74	7	10	1
GBIG_007198	GBI_16060-RA	0	GBI_16060	.	GBI_16060-RA.p1	1-1038[+]	.	.	.	PF13637.9^Ank_4^Ankyrin repeats (many copies)^18-61^E:2.1e-05`PF12796.10^Ank_2^Ankyrin repeats (3 copies)^24-103^E:6.6e-13`PF13857.9^Ank_5^Ankyrin repeats (many copies)^27-78^E:1.7e-08`PF00023.33^Ank^Ankyrin repeat^41-71^E:2.6e-05`PF13606.9^Ank_3^Ankyrin repeat^41-68^E:0.00012`PF13637.9^Ank_4^Ankyrin repeats (many copies)^56-94^E:1.3e-07`PF13637.9^Ank_4^Ankyrin repeats (many copies)^76-127^E:3e-10`PF00023.33^Ank^Ankyrin repeat^76-104^E:0.00042`PF12796.10^Ank_2^Ankyrin repeats (3 copies)^78-166^E:2.3e-13`PF13857.9^Ank_5^Ankyrin repeats (many copies)^93-145^E:1.9e-08`PF13606.9^Ank_3^Ankyrin repeat^107-134^E:0.00064`PF00023.33^Ank^Ankyrin repeat^108-138^E:0.00038`PF13637.9^Ank_4^Ankyrin repeats (many copies)^109-159^E:3.7e-07`PF12796.10^Ank_2^Ankyrin repeats (3 copies)^111-198^E:1.7e-12`PF13637.9^Ank_4^Ankyrin repeats (many copies)^142-193^E:0.0001`PF13857.9^Ank_5^Ankyrin repeats (many copies)^159-214^E:3.4e-07`PF12796.10^Ank_2^Ankyrin repeats (3 copies)^189-266^E:2.3e-09`PF13637.9^Ank_4^Ankyrin repeats (many copies)^207-260^E:1.3e-07`PF12796.10^Ank_2^Ankyrin repeats (3 copies)^211-286^E:2e-06	.	.	.	.	GO:0005515^molecular_function^protein binding	0	0	1	1		0
GBIG_007198	GBI_16061-RA	0	GBI_16061	.	GBI_16061-RA.p1	1-795[+]	.	.	.	PF12796.10^Ank_2^Ankyrin repeats (3 copies)^179-264^E:2.2e-07`PF13637.9^Ank_4^Ankyrin repeats (many copies)^221-259^E:8.8e-05`PF00023.33^Ank^Ankyrin repeat^238-263^E:0.0015	.	.	.	.	GO:0005515^molecular_function^protein binding	0	0	1	1		0
GBIG_007198	GBIG_007198.1	0		.	GBI_M__0001T_00015547.p1	1018-3258[+]	.	.	.	PF12796.10^Ank_2^Ankyrin repeats (3 copies)^105-194^E:1.5e-08`PF12796.10^Ank_2^Ankyrin repeats (3 copies)^278-351^E:5e-13`PF13857.9^Ank_5^Ankyrin repeats (many copies)^288-328^E:8.1e-07`PF00023.33^Ank^Ankyrin repeat^288-318^E:0.00055`PF13637.9^Ank_4^Ankyrin repeats (many copies)^289-341^E:2.1e-08`PF12796.10^Ank_2^Ankyrin repeats (3 copies)^292-384^E:1.2e-17`PF13857.9^Ank_5^Ankyrin repeats (many copies)^307-361^E:4.3e-11`PF00023.33^Ank^Ankyrin repeat^320-351^E:0.0001`PF13637.9^Ank_4^Ankyrin repeats (many copies)^333-367^E:1.2e-05`PF12796.10^Ank_2^Ankyrin repeats (3 copies)^353-417^E:2e-11`PF00023.33^Ank^Ankyrin repeat^353-384^E:0.00016`PF13606.9^Ank_3^Ankyrin repeat^353-382^E:0.0011`PF12796.10^Ank_2^Ankyrin repeats (3 copies)^371-449^E:8.1e-12`PF13857.9^Ank_5^Ankyrin repeats (many copies)^373-424^E:3.6e-08`PF00023.33^Ank^Ankyrin repeat^387-417^E:6.8e-05`PF13606.9^Ank_3^Ankyrin repeat^387-414^E:0.00031`PF13637.9^Ank_4^Ankyrin repeats (many copies)^393-440^E:2.9e-08`PF00023.33^Ank^Ankyrin repeat^422-450^E:0.0011`PF12796.10^Ank_2^Ankyrin repeats (3 copies)^424-512^E:8.7e-13`PF13857.9^Ank_5^Ankyrin repeats (many copies)^439-491^E:5.4e-08`PF13606.9^Ank_3^Ankyrin repeat^453-480^E:0.0017`PF00023.33^Ank^Ankyrin repeat^454-484^E:0.001`PF13637.9^Ank_4^Ankyrin repeats (many copies)^455-505^E:1.1e-06`PF12796.10^Ank_2^Ankyrin repeats (3 copies)^457-544^E:5.9e-12`PF12796.10^Ank_2^Ankyrin repeats (3 copies)^504-577^E:1.7e-07`PF13857.9^Ank_5^Ankyrin repeats (many copies)^505-560^E:9.8e-07`PF12796.10^Ank_2^Ankyrin repeats (3 copies)^546-612^E:2.2e-08`PF13637.9^Ank_4^Ankyrin repeats (many copies)^553-606^E:3.7e-07`PF12796.10^Ank_2^Ankyrin repeats (3 copies)^557-648^E:1e-14`PF13857.9^Ank_5^Ankyrin repeats (many copies)^605-658^E:1.2e-12`PF00023.33^Ank^Ankyrin repeat^619-650^E:9.4e-07`PF13606.9^Ank_3^Ankyrin repeat^619-644^E:3.7e-05	.	.	.	.	GO:0005515^molecular_function^protein binding	0	0	1	1		0
GBIG_007198	GBIG_007198.2	0		.	GBI_M__0001T_00015548.p1	2000-3304[+]	.	.	.	PF12796.10^Ank_2^Ankyrin repeats (3 copies)^133-197^E:5.6e-13`PF00023.33^Ank^Ankyrin repeat^134-164^E:0.00028`PF13857.9^Ank_5^Ankyrin repeats (many copies)^134-174^E:3.9e-07`PF13606.9^Ank_3^Ankyrin repeat^134-161^E:0.0056`PF13637.9^Ank_4^Ankyrin repeats (many copies)^135-187^E:1e-08`PF13857.9^Ank_5^Ankyrin repeats (many copies)^153-207^E:2.1e-11`PF12796.10^Ank_2^Ankyrin repeats (3 copies)^166-230^E:3.8e-12`PF00023.33^Ank^Ankyrin repeat^166-197^E:5.3e-05`PF13637.9^Ank_4^Ankyrin repeats (many copies)^179-213^E:5.5e-06`PF12796.10^Ank_2^Ankyrin repeats (3 copies)^199-263^E:9.5e-12`PF00023.33^Ank^Ankyrin repeat^199-230^E:8.1e-05`PF13606.9^Ank_3^Ankyrin repeat^199-228^E:0.00057`PF13637.9^Ank_4^Ankyrin repeats (many copies)^219-253^E:7e-05`PF13857.9^Ank_5^Ankyrin repeats (many copies)^219-263^E:3.9e-08`PF00023.33^Ank^Ankyrin repeat^233-263^E:3.5e-05`PF13606.9^Ank_3^Ankyrin repeat^233-260^E:0.00016`PF13637.9^Ank_4^Ankyrin repeats (many copies)^248-286^E:1.8e-07`PF12796.10^Ank_2^Ankyrin repeats (3 copies)^268-327^E:3.6e-09`PF13637.9^Ank_4^Ankyrin repeats (many copies)^268-319^E:4.3e-10`PF00023.33^Ank^Ankyrin repeat^268-296^E:0.00056`PF13857.9^Ank_5^Ankyrin repeats (many copies)^285-330^E:2.8e-06`PF13606.9^Ank_3^Ankyrin repeat^299-326^E:0.00086`PF00023.33^Ank^Ankyrin repeat^300-330^E:0.00052`PF13637.9^Ank_4^Ankyrin repeats (many copies)^301-351^E:5.3e-07`PF12796.10^Ank_2^Ankyrin repeats (3 copies)^303-370^E:7.1e-08	.	.	.	.	GO:0005515^molecular_function^protein binding	0	0	1	1		0
GBIG_007198	GBIG_007198.2	0		.	GBI_M__0001T_00015548.p2	4166-4639[+]	.	.	.	PF12796.10^Ank_2^Ankyrin repeats (3 copies)^2-78^E:9.2e-10`PF13637.9^Ank_4^Ankyrin repeats (many copies)^19-72^E:3.2e-08	.	.	.	.	GO:0005515^molecular_function^protein binding	0	0	1	1		0
GBIG_007198	GBIG_007198.4	0		.	GBI_M__0001T_00015549.p1	2000-3511[+]	.	.	.	PF12796.10^Ank_2^Ankyrin repeats (3 copies)^133-197^E:6.9e-13`PF00023.33^Ank^Ankyrin repeat^134-164^E:0.00034`PF13857.9^Ank_5^Ankyrin repeats (many copies)^134-174^E:5e-07`PF13637.9^Ank_4^Ankyrin repeats (many copies)^135-187^E:1.2e-08`PF12796.10^Ank_2^Ankyrin repeats (3 copies)^138-230^E:7e-18`PF13857.9^Ank_5^Ankyrin repeats (many copies)^153-207^E:2.6e-11`PF00023.33^Ank^Ankyrin repeat^166-197^E:6.4e-05`PF13637.9^Ank_4^Ankyrin repeats (many copies)^179-213^E:6.5e-06`PF12796.10^Ank_2^Ankyrin repeats (3 copies)^199-263^E:1.2e-11`PF00023.33^Ank^Ankyrin repeat^199-230^E:9.7e-05`PF13606.9^Ank_3^Ankyrin repeat^199-228^E:0.00069`PF13637.9^Ank_4^Ankyrin repeats (many copies)^219-253^E:0.00011`PF13857.9^Ank_5^Ankyrin repeats (many copies)^219-263^E:4.6e-08`PF00023.33^Ank^Ankyrin repeat^233-263^E:4.2e-05`PF13606.9^Ank_3^Ankyrin repeat^233-260^E:0.00019`PF13637.9^Ank_4^Ankyrin repeats (many copies)^239-286^E:1.8e-08`PF12796.10^Ank_2^Ankyrin repeats (3 copies)^268-327^E:4.5e-09`PF00023.33^Ank^Ankyrin repeat^268-296^E:0.00067`PF13857.9^Ank_5^Ankyrin repeats (many copies)^285-337^E:3.3e-08`PF13606.9^Ank_3^Ankyrin repeat^299-326^E:0.001`PF00023.33^Ank^Ankyrin repeat^300-330^E:0.00062`PF13637.9^Ank_4^Ankyrin repeats (many copies)^301-351^E:6.3e-07`PF12796.10^Ank_2^Ankyrin repeats (3 copies)^303-390^E:3.1e-12`PF13857.9^Ank_5^Ankyrin repeats (many copies)^351-406^E:5.8e-07`PF12796.10^Ank_2^Ankyrin repeats (3 copies)^380-458^E:3.5e-09`PF13637.9^Ank_4^Ankyrin repeats (many copies)^399-452^E:2.2e-07	.	.	.	.	GO:0005515^molecular_function^protein binding	0	0	1	1		0
GBIG_007198	GBIG_007198.5	0		.	GBI_M__0001T_00015550.p2	1659-3050[+]	.	.	.	PF12796.10^Ank_2^Ankyrin repeats (3 copies)^41-101^E:2.8e-06`PF13637.9^Ank_4^Ankyrin repeats (many copies)^43-92^E:0.00012`PF12796.10^Ank_2^Ankyrin repeats (3 copies)^44-133^E:7.2e-09`PF12796.10^Ank_2^Ankyrin repeats (3 copies)^217-290^E:2.3e-13`PF13857.9^Ank_5^Ankyrin repeats (many copies)^227-267^E:4.2e-07`PF00023.33^Ank^Ankyrin repeat^227-257^E:0.00031`PF13606.9^Ank_3^Ankyrin repeat^227-254^E:0.006`PF13637.9^Ank_4^Ankyrin repeats (many copies)^228-280^E:1.2e-08`PF13857.9^Ank_5^Ankyrin repeats (many copies)^246-300^E:2.3e-11`PF00023.33^Ank^Ankyrin repeat^259-290^E:5.7e-05`PF12796.10^Ank_2^Ankyrin repeats (3 copies)^260-323^E:1e-11`PF13637.9^Ank_4^Ankyrin repeats (many copies)^272-306^E:6.6e-06`PF12796.10^Ank_2^Ankyrin repeats (3 copies)^292-356^E:1e-11`PF00023.33^Ank^Ankyrin repeat^292-323^E:8.8e-05`PF13606.9^Ank_3^Ankyrin repeat^292-321^E:0.00062`PF13637.9^Ank_4^Ankyrin repeats (many copies)^312-346^E:7.6e-05`PF13857.9^Ank_5^Ankyrin repeats (many copies)^312-356^E:4.3e-08`PF12796.10^Ank_2^Ankyrin repeats (3 copies)^326-388^E:1.9e-10`PF00023.33^Ank^Ankyrin repeat^326-356^E:3.8e-05`PF13606.9^Ank_3^Ankyrin repeat^326-353^E:0.00017`PF13637.9^Ank_4^Ankyrin repeats (many copies)^341-379^E:2e-07`PF12796.10^Ank_2^Ankyrin repeats (3 copies)^361-420^E:4e-09`PF00023.33^Ank^Ankyrin repeat^361-389^E:0.0006`PF13857.9^Ank_5^Ankyrin repeats (many copies)^378-423^E:3e-06`PF13606.9^Ank_3^Ankyrin repeat^392-419^E:0.00094`PF00023.33^Ank^Ankyrin repeat^393-423^E:0.00056`PF13637.9^Ank_4^Ankyrin repeats (many copies)^394-444^E:5.6e-07`PF12796.10^Ank_2^Ankyrin repeats (3 copies)^396-463^E:1e-07	.	.	.	.	GO:0005515^molecular_function^protein binding	0	0	1	1		0
GBIG_007198	GBIG_007198.6	0		.	GBI_M__0001T_00015551.p5	4688-5092[+]	.	.	.	PF13637.9^Ank_4^Ankyrin repeats (many copies)^18-61^E:4e-06`PF12796.10^Ank_2^Ankyrin repeats (3 copies)^24-103^E:7.4e-14`PF13857.9^Ank_5^Ankyrin repeats (many copies)^27-71^E:5.6e-09`PF00023.33^Ank^Ankyrin repeat^41-71^E:6.2e-06`PF13606.9^Ank_3^Ankyrin repeat^41-68^E:2.8e-05`PF13637.9^Ank_4^Ankyrin repeats (many copies)^56-94^E:3.1e-08`PF13857.9^Ank_5^Ankyrin repeats (many copies)^60-112^E:1.4e-07`PF13637.9^Ank_4^Ankyrin repeats (many copies)^76-116^E:2.4e-07`PF00023.33^Ank^Ankyrin repeat^76-104^E:0.0001`PF13606.9^Ank_3^Ankyrin repeat^76-102^E:0.0054	.	.	.	.	GO:0005515^molecular_function^protein binding	0	0	1	1		0
GBIG_007198	GBIG_007198.6	0		.	GBI_M__0001T_00015551.p1	1659-2699[+]	.	.	.	PF12796.10^Ank_2^Ankyrin repeats (3 copies)^40-101^E:1.7e-06`PF13637.9^Ank_4^Ankyrin repeats (many copies)^43-92^E:7.9e-05`PF12796.10^Ank_2^Ankyrin repeats (3 copies)^44-133^E:4.4e-09`PF12796.10^Ank_2^Ankyrin repeats (3 copies)^217-290^E:1.4e-13`PF13857.9^Ank_5^Ankyrin repeats (many copies)^227-267^E:2.8e-07`PF13606.9^Ank_3^Ankyrin repeat^227-254^E:0.0041`PF00023.33^Ank^Ankyrin repeat^227-257^E:0.00021`PF13637.9^Ank_4^Ankyrin repeats (many copies)^228-280^E:7.9e-09`PF13857.9^Ank_5^Ankyrin repeats (many copies)^246-300^E:1.5e-11`PF12796.10^Ank_2^Ankyrin repeats (3 copies)^259-303^E:3.1e-08`PF00023.33^Ank^Ankyrin repeat^259-290^E:3.9e-05`PF13637.9^Ank_4^Ankyrin repeats (many copies)^272-302^E:6.8e-05	.	.	.	.	GO:0005515^molecular_function^protein binding	0	0	1	1		0
GBIG_007199	GBIG_007199.1	0		PIGS_HUMAN^PIGS_HUMAN^Q:39-560,H:370-542^51.1%ID^E:2.7e-38^RecName: Full=GPI transamidase component PIG-S;^Eukaryota; Metazoa; Chordata; Craniata; Vertebrata; Euteleostomi; Mammalia; Eutheria; Euarchontoglires; Primates; Haplorrhini; Catarrhini; Hominidae; Homo	GBI_M__0001T_00015552.p1	3-608[+]	PIGS_HUMAN^PIGS_HUMAN^Q:13-186,H:370-542^51.1%ID^E:2.4e-38^RecName: Full=GPI transamidase component PIG-S;^Eukaryota; Metazoa; Chordata; Craniata; Vertebrata; Euteleostomi; Mammalia; Eutheria; Euarchontoglires; Primates; Haplorrhini; Catarrhini; Hominidae; Homo	sp|Q96S52|PIGS_HUMAN^sp|Q96S52|PIGS_HUMAN^Q:39-560,H:370-542^51.1%ID^E:2.7e-38^.^.	sp|Q96S52|PIGS_HUMAN^sp|Q96S52|PIGS_HUMAN^Q:13-186,H:370-542^51.1%ID^E:2.4e-38^.^.	PF10510.12^PIG-S^Phosphatidylinositol-glycan biosynthesis class S protein^1-185^E:2.8e-58	.	KEGG:hsa:94005	GO:0005789^cellular_component^endoplasmic reticulum membrane`GO:0042765^cellular_component^GPI-anchor transamidase complex`GO:0016020^cellular_component^membrane`GO:0016255^biological_process^attachment of GPI anchor to protein	GO:0005789^cellular_component^endoplasmic reticulum membrane`GO:0042765^cellular_component^GPI-anchor transamidase complex`GO:0016020^cellular_component^membrane`GO:0016255^biological_process^attachment of GPI anchor to protein	GO:0016255^biological_process^attachment of GPI anchor to protein`GO:0042765^cellular_component^GPI-anchor transamidase complex	1	1	1	1		0	77	39	23	1
GBIG_007199	GBIG_007199.2	0		PIGS_HUMAN^PIGS_HUMAN^Q:39-491,H:370-519^49.7%ID^E:2.2e-29^RecName: Full=GPI transamidase component PIG-S;^Eukaryota; Metazoa; Chordata; Craniata; Vertebrata; Euteleostomi; Mammalia; Eutheria; Euarchontoglires; Primates; Haplorrhini; Catarrhini; Hominidae; Homo	GBI_M__0001T_00015553.p1	3-560[+]	PIGS_HUMAN^PIGS_HUMAN^Q:13-163,H:370-519^49.7%ID^E:1.1e-29^RecName: Full=GPI transamidase component PIG-S;^Eukaryota; Metazoa; Chordata; Craniata; Vertebrata; Euteleostomi; Mammalia; Eutheria; Euarchontoglires; Primates; Haplorrhini; Catarrhini; Hominidae; Homo	sp|Q96S52|PIGS_HUMAN^sp|Q96S52|PIGS_HUMAN^Q:39-491,H:370-519^49.7%ID^E:2.2e-29^.^.	sp|Q96S52|PIGS_HUMAN^sp|Q96S52|PIGS_HUMAN^Q:13-163,H:370-519^49.7%ID^E:1.1e-29^.^.	PF10510.12^PIG-S^Phosphatidylinositol-glycan biosynthesis class S protein^1-163^E:1.4e-44	.	KEGG:hsa:94005	GO:0005789^cellular_component^endoplasmic reticulum membrane`GO:0042765^cellular_component^GPI-anchor transamidase complex`GO:0016020^cellular_component^membrane`GO:0016255^biological_process^attachment of GPI anchor to protein	GO:0005789^cellular_component^endoplasmic reticulum membrane`GO:0042765^cellular_component^GPI-anchor transamidase complex`GO:0016020^cellular_component^membrane`GO:0016255^biological_process^attachment of GPI anchor to protein	GO:0016255^biological_process^attachment of GPI anchor to protein`GO:0042765^cellular_component^GPI-anchor transamidase complex	1	1	1	1		0	77	39	23	1
GBIG_007202	GBIG_007202.1	0		.	.	.	.	.	.	.	.	.	.	.	.	0	0	0	0		0
GBIG_007204	GBIG_007204.1	0		.	GBI_M__0001T_00015571.p1	1-300[+]	.	.	.	.	.	.	.	.	.	0	0	0	0		0
GBIG_007206	GBIG_007206.1	0		.	.	.	.	.	.	.	.	.	.	.	.	0	0	0	0		0
GBIG_007207	GBI_16068-RA	0	GBI_16068	SNAK_DROME^SNAK_DROME^Q:32-619,H:242-434^38.6%ID^E:1.5e-33^RecName: Full=Serine protease snake;^Eukaryota; Metazoa; Ecdysozoa; Arthropoda; Hexapoda; Insecta; Pterygota; Neoptera; Endopterygota; Diptera; Brachycera; Muscomorpha; Ephydroidea; Drosophilidae; Drosophila; Sophophora	GBI_16068-RA.p1	2-628[+]	SNAK_DROME^SNAK_DROME^Q:11-206,H:242-434^38.6%ID^E:2.9e-34^RecName: Full=Serine protease snake;^Eukaryota; Metazoa; Ecdysozoa; Arthropoda; Hexapoda; Insecta; Pterygota; Neoptera; Endopterygota; Diptera; Brachycera; Muscomorpha; Ephydroidea; Drosophilidae; Drosophila; Sophophora	sp|P05049|SNAK_DROME^sp|P05049|SNAK_DROME^Q:32-619,H:242-434^38.6%ID^E:1.4e-33^.^.	sp|P05049|SNAK_DROME^sp|P05049|SNAK_DROME^Q:11-206,H:242-434^38.6%ID^E:2.8e-34^.^.	PF00089.29^Trypsin^Trypsin^17-199^E:2.4e-39	.	KEGG:dme:Dmel_CG7996	GO:0005576^cellular_component^extracellular region`GO:0004252^molecular_function^serine-type endopeptidase activity`GO:0009950^biological_process^dorsal/ventral axis specification`GO:0006508^biological_process^proteolysis`GO:0160032^biological_process^Toll receptor ligand protein activation cascade`GO:0031638^biological_process^zymogen activation	GO:0005576^cellular_component^extracellular region`GO:0004252^molecular_function^serine-type endopeptidase activity`GO:0009950^biological_process^dorsal/ventral axis specification`GO:0006508^biological_process^proteolysis`GO:0160032^biological_process^Toll receptor ligand protein activation cascade`GO:0031638^biological_process^zymogen activation	GO:0004252^molecular_function^serine-type endopeptidase activity`GO:0006508^biological_process^proteolysis	1	1	1	1		0	8	3	8	1
GBIG_007207	GBI_16069-RA	0	GBI_16069	SNAK_DROME^SNAK_DROME^Q:43-516,H:77-236^31%ID^E:3.4e-12^RecName: Full=Serine protease snake;^Eukaryota; Metazoa; Ecdysozoa; Arthropoda; Hexapoda; Insecta; Pterygota; Neoptera; Endopterygota; Diptera; Brachycera; Muscomorpha; Ephydroidea; Drosophilidae; Drosophila; Sophophora	GBI_16069-RA.p1	1-525[+]	SNAK_DROME^SNAK_DROME^Q:15-172,H:77-236^31%ID^E:3.4e-12^RecName: Full=Serine protease snake;^Eukaryota; Metazoa; Ecdysozoa; Arthropoda; Hexapoda; Insecta; Pterygota; Neoptera; Endopterygota; Diptera; Brachycera; Muscomorpha; Ephydroidea; Drosophilidae; Drosophila; Sophophora	sp|P05049|SNAK_DROME^sp|P05049|SNAK_DROME^Q:43-516,H:77-236^31%ID^E:3.3e-12^.^.	sp|P05049|SNAK_DROME^sp|P05049|SNAK_DROME^Q:15-172,H:77-236^31%ID^E:3.3e-12^.^.	PF00089.29^Trypsin^Trypsin^119-173^E:2.8e-08	.	KEGG:dme:Dmel_CG7996	GO:0005576^cellular_component^extracellular region`GO:0004252^molecular_function^serine-type endopeptidase activity`GO:0009950^biological_process^dorsal/ventral axis specification`GO:0006508^biological_process^proteolysis`GO:0160032^biological_process^Toll receptor ligand protein activation cascade`GO:0031638^biological_process^zymogen activation	GO:0005576^cellular_component^extracellular region`GO:0004252^molecular_function^serine-type endopeptidase activity`GO:0009950^biological_process^dorsal/ventral axis specification`GO:0006508^biological_process^proteolysis`GO:0160032^biological_process^Toll receptor ligand protein activation cascade`GO:0031638^biological_process^zymogen activation	GO:0004252^molecular_function^serine-type endopeptidase activity`GO:0006508^biological_process^proteolysis	1	1	1	1		0	8	3	8	1
GBIG_007207	GBIG_007207.1	0		SNAK_DROME^SNAK_DROME^Q:16-1035,H:96-434^35%ID^E:2.1e-52^RecName: Full=Serine protease snake;^Eukaryota; Metazoa; Ecdysozoa; Arthropoda; Hexapoda; Insecta; Pterygota; Neoptera; Endopterygota; Diptera; Brachycera; Muscomorpha; Ephydroidea; Drosophilidae; Drosophila; Sophophora	GBI_M__0001T_00015580.p1	1-1044[+]	SNAK_DROME^SNAK_DROME^Q:6-345,H:96-434^35%ID^E:7.8e-53^RecName: Full=Serine protease snake;^Eukaryota; Metazoa; Ecdysozoa; Arthropoda; Hexapoda; Insecta; Pterygota; Neoptera; Endopterygota; Diptera; Brachycera; Muscomorpha; Ephydroidea; Drosophilidae; Drosophila; Sophophora	sp|P05049|SNAK_DROME^sp|P05049|SNAK_DROME^Q:16-1035,H:96-434^35%ID^E:2.1e-52^.^.	sp|P05049|SNAK_DROME^sp|P05049|SNAK_DROME^Q:6-345,H:96-434^35%ID^E:7.8e-53^.^.	PF00089.29^Trypsin^Trypsin^93-338^E:2.3e-52	.	KEGG:dme:Dmel_CG7996	GO:0005576^cellular_component^extracellular region`GO:0004252^molecular_function^serine-type endopeptidase activity`GO:0009950^biological_process^dorsal/ventral axis specification`GO:0006508^biological_process^proteolysis`GO:0160032^biological_process^Toll receptor ligand protein activation cascade`GO:0031638^biological_process^zymogen activation	GO:0005576^cellular_component^extracellular region`GO:0004252^molecular_function^serine-type endopeptidase activity`GO:0009950^biological_process^dorsal/ventral axis specification`GO:0006508^biological_process^proteolysis`GO:0160032^biological_process^Toll receptor ligand protein activation cascade`GO:0031638^biological_process^zymogen activation	GO:0004252^molecular_function^serine-type endopeptidase activity`GO:0006508^biological_process^proteolysis	1	1	1	1		0	8	3	8	1
GBIG_007212	GBIG_007212.1	0		.	.	.	.	.	.	.	.	.	.	.	.	0	0	0	0		0
GBIG_007218	GBIG_007218.1	0		.	GBI_M__0001T_00015605.p1	1-324[-]	.	.	.	.	.	.	.	.	.	0	0	0	0		0
GBIG_007221	GBIG_007221.1	0		.	GBI_M__0001T_00015608.p2	2422-2754[-]	.	.	.	.	.	.	.	.	.	0	0	0	0		0
GBIG_007224	GBIG_007224.1	0		.	.	.	.	.	.	.	.	.	.	.	.	0	0	0	0		0
GBIG_007226	GBIG_007226.3	0		.	GBI_M__0001T_00015614.p1	2-493[+]	.	.	.	.	.	.	.	.	.	0	0	0	0		0
GBIG_007226	GBIG_007226.2	0		.	GBI_M__0001T_00015615.p1	168-566[+]	.	.	.	.	.	.	.	.	.	0	0	0	0		0
GBIG_007226	GBIG_007226.1	0		.	GBI_M__0001T_00015616.p1	2-304[+]	.	.	.	.	.	.	.	.	.	0	0	0	0		0
GBIG_007227	GBIG_007227.2	0		.	.	.	.	.	.	.	.	.	.	.	.	0	0	0	0		0
GBIG_007227	GBIG_007227.1	0		.	.	.	.	.	.	.	.	.	.	.	.	0	0	0	0		0
GBIG_007228	GBIG_007228.1	0		.	.	.	.	.	.	.	.	.	.	.	.	0	0	0	0		0
GBIG_007229	GBIG_007229.1	0		.	.	.	.	.	.	.	.	.	.	.	.	0	0	0	0		0
GBIG_007230	GBIG_007230.1	0		ADRA2_LABOS^ADRA2_LABOS^Q:500-21,H:25-183^50.6%ID^E:8.3e-38^RecName: Full=Alpha-2 adrenergic receptor;^Eukaryota; Metazoa; Chordata; Craniata; Vertebrata; Euteleostomi; Actinopterygii; Neopterygii; Teleostei; Neoteleostei; Acanthomorphata; Eupercaria; Labriformes; Labridae; Labrus	GBI_M__0001T_00015621.p1	3-671[-]	ADRA2_LABOS^ADRA2_LABOS^Q:58-217,H:25-183^50.6%ID^E:1.6e-38^RecName: Full=Alpha-2 adrenergic receptor;^Eukaryota; Metazoa; Chordata; Craniata; Vertebrata; Euteleostomi; Actinopterygii; Neopterygii; Teleostei; Neoteleostei; Acanthomorphata; Eupercaria; Labriformes; Labridae; Labrus	sp|Q91081|ADRA2_LABOS^sp|Q91081|ADRA2_LABOS^Q:500-21,H:25-183^50.6%ID^E:8.2e-38^.^.	sp|Q91081|ADRA2_LABOS^sp|Q91081|ADRA2_LABOS^Q:58-217,H:25-183^50.6%ID^E:1.6e-38^.^.	PF00001.24^7tm_1^7 transmembrane receptor (rhodopsin family)^82-205^E:2e-43	.	.	GO:0005886^cellular_component^plasma membrane`GO:0004938^molecular_function^alpha2-adrenergic receptor activity`GO:0030168^biological_process^platelet activation`GO:0006940^biological_process^regulation of smooth muscle contraction`GO:0019229^biological_process^regulation of vasoconstriction	GO:0005886^cellular_component^plasma membrane`GO:0004938^molecular_function^alpha2-adrenergic receptor activity`GO:0030168^biological_process^platelet activation`GO:0006940^biological_process^regulation of smooth muscle contraction`GO:0019229^biological_process^regulation of vasoconstriction	GO:0004930^molecular_function^G protein-coupled receptor activity`GO:0007186^biological_process^G protein-coupled receptor signaling pathway	1	1	1	1		0	15	8	8	1
GBIG_007230	GBIG_007230.1	0		ADRA2_LABOS^ADRA2_LABOS^Q:500-21,H:25-183^50.6%ID^E:8.3e-38^RecName: Full=Alpha-2 adrenergic receptor;^Eukaryota; Metazoa; Chordata; Craniata; Vertebrata; Euteleostomi; Actinopterygii; Neopterygii; Teleostei; Neoteleostei; Acanthomorphata; Eupercaria; Labriformes; Labridae; Labrus	GBI_M__0001T_00015621.p2	1445-1927[+]	.	sp|Q91081|ADRA2_LABOS^sp|Q91081|ADRA2_LABOS^Q:500-21,H:25-183^50.6%ID^E:8.2e-38^.^.	.	.	.	.	GO:0005886^cellular_component^plasma membrane`GO:0004938^molecular_function^alpha2-adrenergic receptor activity`GO:0030168^biological_process^platelet activation`GO:0006940^biological_process^regulation of smooth muscle contraction`GO:0019229^biological_process^regulation of vasoconstriction	.	.	1	0	0	1		0	15	8	8	1
GBIG_007230	GBIG_007230.1	0		ADRA2_LABOS^ADRA2_LABOS^Q:500-21,H:25-183^50.6%ID^E:8.3e-38^RecName: Full=Alpha-2 adrenergic receptor;^Eukaryota; Metazoa; Chordata; Craniata; Vertebrata; Euteleostomi; Actinopterygii; Neopterygii; Teleostei; Neoteleostei; Acanthomorphata; Eupercaria; Labriformes; Labridae; Labrus	GBI_M__0001T_00015621.p3	3100-3531[-]	.	sp|Q91081|ADRA2_LABOS^sp|Q91081|ADRA2_LABOS^Q:500-21,H:25-183^50.6%ID^E:8.2e-38^.^.	.	.	.	.	GO:0005886^cellular_component^plasma membrane`GO:0004938^molecular_function^alpha2-adrenergic receptor activity`GO:0030168^biological_process^platelet activation`GO:0006940^biological_process^regulation of smooth muscle contraction`GO:0019229^biological_process^regulation of vasoconstriction	.	.	1	0	0	1		0	15	8	8	1
GBIG_007233	GBIG_007233.1	0		.	.	.	.	.	.	.	.	.	.	.	.	0	0	0	0		0
GBIG_007234	GBIG_007234.1	0		.	.	.	.	.	.	.	.	.	.	.	.	0	0	0	0		0
GBIG_007235	GBIG_007235.1	0		.	.	.	.	.	.	.	.	.	.	.	.	0	0	0	0		0
GBIG_007236	GBIG_007236.1	0		.	GBI_M__0001T_00015628.p5	1493-1840[+]	.	.	.	.	.	.	.	.	.	0	0	0	0		0
GBIG_007236	GBIG_007236.1	0		.	GBI_M__0001T_00015628.p3	1-435[+]	.	.	.	.	.	.	.	.	.	0	0	0	0		0
GBIG_007237	GBIG_007237.1	0		.	.	.	.	.	.	.	.	.	.	.	.	0	0	0	0		0
GBIG_007238	GBIG_007238.1	0		PRLHR_HUMAN^PRLHR_HUMAN^Q:1039-59,H:23-350^38.3%ID^E:5.2e-52^RecName: Full=Prolactin-releasing peptide receptor;^Eukaryota; Metazoa; Chordata; Craniata; Vertebrata; Euteleostomi; Mammalia; Eutheria; Euarchontoglires; Primates; Haplorrhini; Catarrhini; Hominidae; Homo	GBI_M__0001T_00015630.p1	2-1087[-]	PRLHR_HUMAN^PRLHR_HUMAN^Q:17-343,H:23-350^38.3%ID^E:1.4e-52^RecName: Full=Prolactin-releasing peptide receptor;^Eukaryota; Metazoa; Chordata; Craniata; Vertebrata; Euteleostomi; Mammalia; Eutheria; Euarchontoglires; Primates; Haplorrhini; Catarrhini; Hominidae; Homo	sp|P49683|PRLHR_HUMAN^sp|P49683|PRLHR_HUMAN^Q:1039-59,H:23-350^38.3%ID^E:5.2e-52^.^.	sp|P49683|PRLHR_HUMAN^sp|P49683|PRLHR_HUMAN^Q:17-343,H:23-350^38.3%ID^E:1.4e-52^.^.	PF10320.12^7TM_GPCR_Srsx^Serpentine type 7TM GPCR chemoreceptor Srsx^66-342^E:7.9e-15`PF10324.12^7TM_GPCR_Srw^Serpentine type 7TM GPCR chemoreceptor Srw^66-345^E:3.5e-06`PF00001.24^7tm_1^7 transmembrane receptor (rhodopsin family)^70-328^E:3.6e-55	.	KEGG:hsa:2834	GO:0005929^cellular_component^cilium`GO:0043005^cellular_component^neuron projection`GO:0005886^cellular_component^plasma membrane`GO:0004930^molecular_function^G protein-coupled receptor activity`GO:0042923^molecular_function^neuropeptide binding`GO:0008188^molecular_function^neuropeptide receptor activity`GO:0004983^molecular_function^neuropeptide Y receptor activity`GO:0007631^biological_process^feeding behavior`GO:0007565^biological_process^female pregnancy`GO:0007186^biological_process^G protein-coupled receptor signaling pathway`GO:0042445^biological_process^hormone metabolic process	GO:0005929^cellular_component^cilium`GO:0043005^cellular_component^neuron projection`GO:0005886^cellular_component^plasma membrane`GO:0004930^molecular_function^G protein-coupled receptor activity`GO:0042923^molecular_function^neuropeptide binding`GO:0008188^molecular_function^neuropeptide receptor activity`GO:0004983^molecular_function^neuropeptide Y receptor activity`GO:0007631^biological_process^feeding behavior`GO:0007565^biological_process^female pregnancy`GO:0007186^biological_process^G protein-coupled receptor signaling pathway`GO:0042445^biological_process^hormone metabolic process	GO:0008528^molecular_function^G protein-coupled peptide receptor activity`GO:0004930^molecular_function^G protein-coupled receptor activity`GO:0007186^biological_process^G protein-coupled receptor signaling pathway	1	1	1	1		0	23	12	12	1
GBIG_007239	GBIG_007239.1	0		.	GBI_M__0001T_00015631.p1	2257-2580[-]	.	.	.	.	.	.	.	.	.	0	0	0	0		0
GBIG_007241	GBIG_007241.1	0		.	GBI_M__0001T_00015633.p1	1094-1399[+]	.	.	.	.	.	.	.	.	.	0	0	0	0		0
GBIG_007242	GBIG_007242.1	0		.	.	.	.	.	.	.	.	.	.	.	.	0	0	0	0		0
GBIG_007243	GBIG_007243.1	0		.	.	.	.	.	.	.	.	.	.	.	.	0	0	0	0		0
GBIG_007244	GBIG_007244.1	0		.	.	.	.	.	.	.	.	.	.	.	.	0	0	0	0		0
GBIG_007246	GBIG_007246.1	0		.	.	.	.	.	.	.	.	.	.	.	.	0	0	0	0		0
GBIG_007247	GBIG_007247.1	0		.	.	.	.	.	.	.	.	.	.	.	.	0	0	0	0		0
GBIG_007250	GBIG_007250.1	0		.	GBI_M__0001T_00015643.p1	1723-2289[+]	.	.	.	.	.	.	.	.	.	0	0	0	0		0
GBIG_007252	GBIG_007252.1	0		.	GBI_M__0001T_00015645.p1	127-549[+]	.	.	.	.	.	.	.	.	.	0	0	0	0		0
GBIG_007253	GBIG_007253.1	0		.	GBI_M__0001T_00015646.p1	173-583[+]	.	.	.	.	.	.	.	.	.	0	0	0	0		0
GBIG_007255	GBIG_007255.1	0		.	.	.	.	.	.	.	.	.	.	.	.	0	0	0	0		0
GBIG_007257	GBIG_007257.1	0		.	GBI_M__0001T_00015650.p2	3-389[+]	.	.	.	.	.	.	.	.	.	0	0	0	0		0
GBIG_007261	GBIG_007261.1	0		.	.	.	.	.	.	.	.	.	.	.	.	0	0	0	0		0
GBIG_007263	GBIG_007263.1	0		.	.	.	.	.	.	.	.	.	.	.	.	0	0	0	0		0
GBIG_007264	GBI_16138-RA	0	GBI_16138	LIP1_DROME^LIP1_DROME^Q:603-902,H:129-228^51%ID^E:6e-25^RecName: Full=Lipase 1;^Eukaryota; Metazoa; Ecdysozoa; Arthropoda; Hexapoda; Insecta; Pterygota; Neoptera; Endopterygota; Diptera; Brachycera; Muscomorpha; Ephydroidea; Drosophilidae; Drosophila; Sophophora	GBI_16138-RA.p1	232-762[+]	.	sp|O46107|LIP1_DROME^sp|O46107|LIP1_DROME^Q:603-902,H:129-228^51%ID^E:6e-25^.^.	.	.	.	KEGG:dme:Dmel_CG7279	GO:0005576^cellular_component^extracellular region`GO:0004806^molecular_function^triglyceride lipase activity`GO:0007586^biological_process^digestion`GO:0016042^biological_process^lipid catabolic process	.	.	1	0	0	1		0	4	1	6	1
GBIG_007264	GBI_16140-RA	0	GBI_16140	.	GBI_16140-RA.p1	1-642[+]	.	.	.	.	.	.	.	.	.	0	0	0	0		0	4	1	6	1
GBIG_007264	GBIG_007264.2	0		.	GBI_M__0001T_00015661.p1	161-523[+]	.	.	.	.	.	.	.	.	.	0	0	0	0		0	4	1	6	1
GBIG_007264	GBIG_007264.3	0		.	GBI_M__0001T_00015662.p2	92-454[+]	.	.	.	.	.	.	.	.	.	0	0	0	0		0	4	1	6	1
GBIG_007264	GBIG_007264.5	0		LIP1_DROME^LIP1_DROME^Q:3-314,H:125-228^51%ID^E:6.1e-25^RecName: Full=Lipase 1;^Eukaryota; Metazoa; Ecdysozoa; Arthropoda; Hexapoda; Insecta; Pterygota; Neoptera; Endopterygota; Diptera; Brachycera; Muscomorpha; Ephydroidea; Drosophilidae; Drosophila; Sophophora`LIP1_DROME^LIP1_DROME^Q:1475-1912,H:262-416^32.1%ID^E:5.7e-15^RecName: Full=Lipase 1;^Eukaryota; Metazoa; Ecdysozoa; Arthropoda; Hexapoda; Insecta; Pterygota; Neoptera; Endopterygota; Diptera; Brachycera; Muscomorpha; Ephydroidea; Drosophilidae; Drosophila; Sophophora	GBI_M__0001T_00015663.p1	3-506[+]	LIP1_DROME^LIP1_DROME^Q:1-104,H:125-228^51%ID^E:1.1e-25^RecName: Full=Lipase 1;^Eukaryota; Metazoa; Ecdysozoa; Arthropoda; Hexapoda; Insecta; Pterygota; Neoptera; Endopterygota; Diptera; Brachycera; Muscomorpha; Ephydroidea; Drosophilidae; Drosophila; Sophophora	sp|O46107|LIP1_DROME^sp|O46107|LIP1_DROME^Q:3-314,H:125-228^51%ID^E:6e-25^.^.`sp|O46107|LIP1_DROME^sp|O46107|LIP1_DROME^Q:1475-1912,H:262-416^32.1%ID^E:5.6e-15^.^.	sp|O46107|LIP1_DROME^sp|O46107|LIP1_DROME^Q:1-104,H:125-228^51%ID^E:1.1e-25^.^.	PF00561.23^Abhydrolase_1^alpha/beta hydrolase fold^7-103^E:9.5e-12`PF12146.11^Hydrolase_4^Serine aminopeptidase, S33^7-129^E:1.1e-07	.	KEGG:dme:Dmel_CG7279	GO:0005576^cellular_component^extracellular region`GO:0004806^molecular_function^triglyceride lipase activity`GO:0007586^biological_process^digestion`GO:0016042^biological_process^lipid catabolic process	GO:0005576^cellular_component^extracellular region`GO:0004806^molecular_function^triglyceride lipase activity`GO:0007586^biological_process^digestion`GO:0016042^biological_process^lipid catabolic process	.	1	1	0	1		0	4	1	6	1
GBIG_007264	GBIG_007264.4	0		LIP1_DROME^LIP1_DROME^Q:3-314,H:125-228^51%ID^E:6.1e-25^RecName: Full=Lipase 1;^Eukaryota; Metazoa; Ecdysozoa; Arthropoda; Hexapoda; Insecta; Pterygota; Neoptera; Endopterygota; Diptera; Brachycera; Muscomorpha; Ephydroidea; Drosophilidae; Drosophila; Sophophora`LIP1_DROME^LIP1_DROME^Q:1635-1898,H:329-416^34.1%ID^E:3e-08^RecName: Full=Lipase 1;^Eukaryota; Metazoa; Ecdysozoa; Arthropoda; Hexapoda; Insecta; Pterygota; Neoptera; Endopterygota; Diptera; Brachycera; Muscomorpha; Ephydroidea; Drosophilidae; Drosophila; Sophophora	GBI_M__0001T_00015664.p1	3-506[+]	LIP1_DROME^LIP1_DROME^Q:1-104,H:125-228^51%ID^E:1.1e-25^RecName: Full=Lipase 1;^Eukaryota; Metazoa; Ecdysozoa; Arthropoda; Hexapoda; Insecta; Pterygota; Neoptera; Endopterygota; Diptera; Brachycera; Muscomorpha; Ephydroidea; Drosophilidae; Drosophila; Sophophora	sp|O46107|LIP1_DROME^sp|O46107|LIP1_DROME^Q:3-314,H:125-228^51%ID^E:6e-25^.^.`sp|O46107|LIP1_DROME^sp|O46107|LIP1_DROME^Q:1635-1898,H:329-416^34.1%ID^E:3e-08^.^.	sp|O46107|LIP1_DROME^sp|O46107|LIP1_DROME^Q:1-104,H:125-228^51%ID^E:1.1e-25^.^.	PF00561.23^Abhydrolase_1^alpha/beta hydrolase fold^7-103^E:9.5e-12`PF12146.11^Hydrolase_4^Serine aminopeptidase, S33^7-129^E:1.1e-07	.	KEGG:dme:Dmel_CG7279	GO:0005576^cellular_component^extracellular region`GO:0004806^molecular_function^triglyceride lipase activity`GO:0007586^biological_process^digestion`GO:0016042^biological_process^lipid catabolic process	GO:0005576^cellular_component^extracellular region`GO:0004806^molecular_function^triglyceride lipase activity`GO:0007586^biological_process^digestion`GO:0016042^biological_process^lipid catabolic process	.	1	1	0	1		0	4	1	6	1
GBIG_007266	GBI_16142-RA	0	GBI_16142	.	GBI_16142-RA.p1	1-348[+]	.	.	.	PF06585.14^JHBP^Haemolymph juvenile hormone binding protein (JHBP)^26-115^E:1e-21	.	.	.	.	.	0	0	0	0		0	3	3	0	1
GBIG_007266	GBI_16143-RA	0	GBI_16143	.	GBI_16143-RA.p1	22-312[+]	.	.	.	PF06585.14^JHBP^Haemolymph juvenile hormone binding protein (JHBP)^1-91^E:1.6e-21	.	.	.	.	.	0	0	0	0		0	3	3	0	1
GBIG_007266	GBIG_007266.1	0		.	GBI_M__0001T_00015666.p1	1-798[+]	.	.	.	PF06585.14^JHBP^Haemolymph juvenile hormone binding protein (JHBP)^26-260^E:2.1e-65	.	.	.	.	.	0	0	0	0		0	3	3	0	1
GBIG_007269	GBIG_007269.1	0		.	.	.	.	.	.	.	.	.	.	.	.	0	0	0	0		0
GBIG_007273	GBI_16160-RA	0	GBI_16160	.	.	.	.	.	.	.	.	.	.	.	.	0	0	0	0		0	8	2	8	1
GBIG_007273	GBI_16161-RA	0	GBI_16161	SP34_APIME^SP34_APIME^Q:73-1026,H:105-404^39.6%ID^E:7.8e-61^RecName: Full=Venom serine protease 34;^Eukaryota; Metazoa; Ecdysozoa; Arthropoda; Hexapoda; Insecta; Pterygota; Neoptera; Endopterygota; Hymenoptera; Apocrita; Aculeata; Apoidea; Apidae; Apis	GBI_16161-RA.p1	1-1029[+]	SP34_APIME^SP34_APIME^Q:25-342,H:105-404^39.6%ID^E:7.7e-61^RecName: Full=Venom serine protease 34;^Eukaryota; Metazoa; Ecdysozoa; Arthropoda; Hexapoda; Insecta; Pterygota; Neoptera; Endopterygota; Hymenoptera; Apocrita; Aculeata; Apoidea; Apidae; Apis	sp|Q8MQS8|SP34_APIME^sp|Q8MQS8|SP34_APIME^Q:73-1026,H:105-404^39.6%ID^E:7.8e-61^.^.	sp|Q8MQS8|SP34_APIME^sp|Q8MQS8|SP34_APIME^Q:25-342,H:105-404^39.6%ID^E:7.6e-61^.^.	PF00089.29^Trypsin^Trypsin^82-329^E:7.6e-45	.	KEGG:ame:406095	GO:0005576^cellular_component^extracellular region`GO:0004252^molecular_function^serine-type endopeptidase activity`GO:0006508^biological_process^proteolysis	GO:0005576^cellular_component^extracellular region`GO:0004252^molecular_function^serine-type endopeptidase activity`GO:0006508^biological_process^proteolysis	GO:0004252^molecular_function^serine-type endopeptidase activity`GO:0006508^biological_process^proteolysis	1	1	1	1		0	8	2	8	1
GBIG_007273	GBIG_007273.1	0		SP34_APIME^SP34_APIME^Q:74-1258,H:22-404^37%ID^E:5.3e-71^RecName: Full=Venom serine protease 34;^Eukaryota; Metazoa; Ecdysozoa; Arthropoda; Hexapoda; Insecta; Pterygota; Neoptera; Endopterygota; Hymenoptera; Apocrita; Aculeata; Apoidea; Apidae; Apis	GBI_M__0001T_00015684.p1	74-1261[+]	SP34_APIME^SP34_APIME^Q:1-395,H:22-404^37%ID^E:9.5e-71^RecName: Full=Venom serine protease 34;^Eukaryota; Metazoa; Ecdysozoa; Arthropoda; Hexapoda; Insecta; Pterygota; Neoptera; Endopterygota; Hymenoptera; Apocrita; Aculeata; Apoidea; Apidae; Apis	sp|Q8MQS8|SP34_APIME^sp|Q8MQS8|SP34_APIME^Q:74-1258,H:22-404^37%ID^E:5.3e-71^.^.	sp|Q8MQS8|SP34_APIME^sp|Q8MQS8|SP34_APIME^Q:1-395,H:22-404^37%ID^E:9.4e-71^.^.	PF00431.23^CUB^CUB domain^32-119^E:3.1e-11`PF00089.29^Trypsin^Trypsin^150-382^E:9.2e-48	.	KEGG:ame:406095	GO:0005576^cellular_component^extracellular region`GO:0004252^molecular_function^serine-type endopeptidase activity`GO:0006508^biological_process^proteolysis	GO:0005576^cellular_component^extracellular region`GO:0004252^molecular_function^serine-type endopeptidase activity`GO:0006508^biological_process^proteolysis	GO:0004252^molecular_function^serine-type endopeptidase activity`GO:0006508^biological_process^proteolysis	1	1	1	1		0	8	2	8	1
GBIG_007275	GBIG_007275.1	0		.	.	.	.	.	.	.	.	.	.	.	.	0	0	0	0		0
GBIG_007276	GBIG_007276.1	0		.	.	.	.	.	.	.	.	.	.	.	.	0	0	0	0		0
GBIG_007277	GBIG_007277.1	0		.	.	.	.	.	.	.	.	.	.	.	.	0	0	0	0		0
GBIG_007279	GBI_16165-RA	0	GBI_16165	.	GBI_16165-RA.p1	1-450[+]	.	.	.	PF00173.31^Cyt-b5^Cytochrome b5-like Heme/Steroid binding domain^49-104^E:1.3e-08	.	.	.	.	.	0	0	0	0		0	16	12	12	1
GBIG_007279	GBI_16166-RA	0	GBI_16166	FA2H_RAT^FA2H_RAT^Q:13-702,H:123-363^47.7%ID^E:4e-58^RecName: Full=Fatty acid 2-hydroxylase {ECO:0000303|PubMed:17901466};^Eukaryota; Metazoa; Chordata; Craniata; Vertebrata; Euteleostomi; Mammalia; Eutheria; Euarchontoglires; Glires; Rodentia; Myomorpha; Muroidea; Muridae; Murinae; Rattus	GBI_16166-RA.p1	1-738[+]	FA2H_RAT^FA2H_RAT^Q:5-234,H:123-363^47.7%ID^E:1.5e-58^RecName: Full=Fatty acid 2-hydroxylase {ECO:0000303|PubMed:17901466};^Eukaryota; Metazoa; Chordata; Craniata; Vertebrata; Euteleostomi; Mammalia; Eutheria; Euarchontoglires; Glires; Rodentia; Myomorpha; Muroidea; Muridae; Murinae; Rattus	sp|Q2LAM0|FA2H_RAT^sp|Q2LAM0|FA2H_RAT^Q:13-702,H:123-363^47.7%ID^E:4e-58^.^.	sp|Q2LAM0|FA2H_RAT^sp|Q2LAM0|FA2H_RAT^Q:5-234,H:123-363^47.7%ID^E:1.5e-58^.^.	PF04116.16^FA_hydroxylase^Fatty acid hydroxylase^91-232^E:2.9e-16	.	KEGG:rno:307855	GO:0005783^cellular_component^endoplasmic reticulum`GO:0005789^cellular_component^endoplasmic reticulum membrane`GO:0016020^cellular_component^membrane`GO:0080132^molecular_function^fatty acid alpha-hydroxylase activity`GO:0020037^molecular_function^heme binding`GO:0005506^molecular_function^iron ion binding`GO:0032286^biological_process^central nervous system myelin maintenance`GO:0046513^biological_process^ceramide biosynthetic process`GO:0061436^biological_process^establishment of skin barrier`GO:0006633^biological_process^fatty acid biosynthetic process`GO:0006631^biological_process^fatty acid metabolic process`GO:0006682^biological_process^galactosylceramide biosynthetic process`GO:0006679^biological_process^glucosylceramide biosynthetic process`GO:0030258^biological_process^lipid modification`GO:0032287^biological_process^peripheral nervous system myelin maintenance`GO:0044857^biological_process^plasma membrane raft organization`GO:1904697^biological_process^regulation of acinar cell proliferation`GO:0042127^biological_process^regulation of cell population proliferation`GO:0042634^biological_process^regulation of hair cycle`GO:1904002^biological_process^regulation of sebum secreting cell proliferation`GO:0001949^biological_process^sebaceous gland cell differentiation	GO:0005783^cellular_component^endoplasmic reticulum`GO:0005789^cellular_component^endoplasmic reticulum membrane`GO:0016020^cellular_component^membrane`GO:0080132^molecular_function^fatty acid alpha-hydroxylase activity`GO:0020037^molecular_function^heme binding`GO:0005506^molecular_function^iron ion binding`GO:0032286^biological_process^central nervous system myelin maintenance`GO:0046513^biological_process^ceramide biosynthetic process`GO:0061436^biological_process^establishment of skin barrier`GO:0006633^biological_process^fatty acid biosynthetic process`GO:0006631^biological_process^fatty acid metabolic process`GO:0006682^biological_process^galactosylceramide biosynthetic process`GO:0006679^biological_process^glucosylceramide biosynthetic process`GO:0030258^biological_process^lipid modification`GO:0032287^biological_process^peripheral nervous system myelin maintenance`GO:0044857^biological_process^plasma membrane raft organization`GO:1904697^biological_process^regulation of acinar cell proliferation`GO:0042127^biological_process^regulation of cell population proliferation`GO:0042634^biological_process^regulation of hair cycle`GO:1904002^biological_process^regulation of sebum secreting cell proliferation`GO:0001949^biological_process^sebaceous gland cell differentiation	GO:0005506^molecular_function^iron ion binding`GO:0016491^molecular_function^oxidoreductase activity`GO:0008610^biological_process^lipid biosynthetic process	1	1	1	1		0	16	12	12	1
GBIG_007279	GBIG_007279.2	0		FA2H_RAT^FA2H_RAT^Q:153-1040,H:27-363^41%ID^E:1.1e-62^RecName: Full=Fatty acid 2-hydroxylase {ECO:0000303|PubMed:17901466};^Eukaryota; Metazoa; Chordata; Craniata; Vertebrata; Euteleostomi; Mammalia; Eutheria; Euarchontoglires; Glires; Rodentia; Myomorpha; Muroidea; Muridae; Murinae; Rattus	GBI_M__0001T_00015693.p1	3-1076[+]	FA2H_RAT^FA2H_RAT^Q:51-346,H:27-363^41%ID^E:5e-63^RecName: Full=Fatty acid 2-hydroxylase {ECO:0000303|PubMed:17901466};^Eukaryota; Metazoa; Chordata; Craniata; Vertebrata; Euteleostomi; Mammalia; Eutheria; Euarchontoglires; Glires; Rodentia; Myomorpha; Muroidea; Muridae; Murinae; Rattus	sp|Q2LAM0|FA2H_RAT^sp|Q2LAM0|FA2H_RAT^Q:153-1040,H:27-363^41%ID^E:1.1e-62^.^.	sp|Q2LAM0|FA2H_RAT^sp|Q2LAM0|FA2H_RAT^Q:51-346,H:27-363^41%ID^E:5e-63^.^.	PF00173.31^Cyt-b5^Cytochrome b5-like Heme/Steroid binding domain^45-104^E:2.2e-08`PF04116.16^FA_hydroxylase^Fatty acid hydroxylase^203-344^E:7.3e-16	.	KEGG:rno:307855	GO:0005783^cellular_component^endoplasmic reticulum`GO:0005789^cellular_component^endoplasmic reticulum membrane`GO:0016020^cellular_component^membrane`GO:0080132^molecular_function^fatty acid alpha-hydroxylase activity`GO:0020037^molecular_function^heme binding`GO:0005506^molecular_function^iron ion binding`GO:0032286^biological_process^central nervous system myelin maintenance`GO:0046513^biological_process^ceramide biosynthetic process`GO:0061436^biological_process^establishment of skin barrier`GO:0006633^biological_process^fatty acid biosynthetic process`GO:0006631^biological_process^fatty acid metabolic process`GO:0006682^biological_process^galactosylceramide biosynthetic process`GO:0006679^biological_process^glucosylceramide biosynthetic process`GO:0030258^biological_process^lipid modification`GO:0032287^biological_process^peripheral nervous system myelin maintenance`GO:0044857^biological_process^plasma membrane raft organization`GO:1904697^biological_process^regulation of acinar cell proliferation`GO:0042127^biological_process^regulation of cell population proliferation`GO:0042634^biological_process^regulation of hair cycle`GO:1904002^biological_process^regulation of sebum secreting cell proliferation`GO:0001949^biological_process^sebaceous gland cell differentiation	GO:0005783^cellular_component^endoplasmic reticulum`GO:0005789^cellular_component^endoplasmic reticulum membrane`GO:0016020^cellular_component^membrane`GO:0080132^molecular_function^fatty acid alpha-hydroxylase activity`GO:0020037^molecular_function^heme binding`GO:0005506^molecular_function^iron ion binding`GO:0032286^biological_process^central nervous system myelin maintenance`GO:0046513^biological_process^ceramide biosynthetic process`GO:0061436^biological_process^establishment of skin barrier`GO:0006633^biological_process^fatty acid biosynthetic process`GO:0006631^biological_process^fatty acid metabolic process`GO:0006682^biological_process^galactosylceramide biosynthetic process`GO:0006679^biological_process^glucosylceramide biosynthetic process`GO:0030258^biological_process^lipid modification`GO:0032287^biological_process^peripheral nervous system myelin maintenance`GO:0044857^biological_process^plasma membrane raft organization`GO:1904697^biological_process^regulation of acinar cell proliferation`GO:0042127^biological_process^regulation of cell population proliferation`GO:0042634^biological_process^regulation of hair cycle`GO:1904002^biological_process^regulation of sebum secreting cell proliferation`GO:0001949^biological_process^sebaceous gland cell differentiation	GO:0005506^molecular_function^iron ion binding`GO:0016491^molecular_function^oxidoreductase activity`GO:0008610^biological_process^lipid biosynthetic process	1	1	1	1		0	16	12	12	1
GBIG_007280	GBI_16168-RA	0	GBI_16168	.	.	.	.	.	.	.	.	.	.	.	.	0	0	0	0		0	13	6	0	1
GBIG_007280	GBI_16169-RA	0	GBI_16169	CE104_HUMAN^CE104_HUMAN^Q:127-2592,H:87-878^29.6%ID^E:5.3e-83^RecName: Full=Centrosomal protein of 104 kDa;^Eukaryota; Metazoa; Chordata; Craniata; Vertebrata; Euteleostomi; Mammalia; Eutheria; Euarchontoglires; Primates; Haplorrhini; Catarrhini; Hominidae; Homo	GBI_16169-RA.p1	388-2883[+]	CE104_HUMAN^CE104_HUMAN^Q:33-735,H:193-878^29.6%ID^E:1.3e-69^RecName: Full=Centrosomal protein of 104 kDa;^Eukaryota; Metazoa; Chordata; Craniata; Vertebrata; Euteleostomi; Mammalia; Eutheria; Euarchontoglires; Primates; Haplorrhini; Catarrhini; Hominidae; Homo	sp|O60308|CE104_HUMAN^sp|O60308|CE104_HUMAN^Q:127-2592,H:87-878^29.6%ID^E:5.2e-83^.^.	sp|O60308|CE104_HUMAN^sp|O60308|CE104_HUMAN^Q:33-735,H:193-878^29.6%ID^E:1.3e-69^.^.	.	.	KEGG:hsa:9731	GO:0005814^cellular_component^centriole`GO:0005929^cellular_component^cilium`GO:0005737^cellular_component^cytoplasm`GO:0000922^cellular_component^spindle pole`GO:0016595^molecular_function^glutamate binding`GO:0016594^molecular_function^glycine binding`GO:0016596^molecular_function^thienylcyclohexylpiperidine binding	GO:0005814^cellular_component^centriole`GO:0005929^cellular_component^cilium`GO:0005737^cellular_component^cytoplasm`GO:0000922^cellular_component^spindle pole`GO:0016595^molecular_function^glutamate binding`GO:0016594^molecular_function^glycine binding`GO:0016596^molecular_function^thienylcyclohexylpiperidine binding	.	1	1	0	1		0	13	6	0	1
GBIG_007280	GBI_16169-RB	0	GBI_16169	CE104_MOUSE^CE104_MOUSE^Q:127-2514,H:87-886^30.5%ID^E:2.2e-83^RecName: Full=Centrosomal protein of 104 kDa;^Eukaryota; Metazoa; Chordata; Craniata; Vertebrata; Euteleostomi; Mammalia; Eutheria; Euarchontoglires; Glires; Rodentia; Myomorpha; Muroidea; Muridae; Murinae; Mus; Mus	GBI_16169-RB.p5	2567-2938[+]	.	sp|Q80V31|CE104_MOUSE^sp|Q80V31|CE104_MOUSE^Q:127-2514,H:87-886^30.5%ID^E:2.2e-83^.^.	.	.	.	KEGG:mmu:230967	GO:0005814^cellular_component^centriole`GO:0005929^cellular_component^cilium`GO:0005737^cellular_component^cytoplasm`GO:0000922^cellular_component^spindle pole`GO:0016595^molecular_function^glutamate binding`GO:0016594^molecular_function^glycine binding`GO:0016596^molecular_function^thienylcyclohexylpiperidine binding	.	.	1	0	0	1		0	13	6	0	1
GBIG_007280	GBI_16169-RB	0	GBI_16169	CE104_MOUSE^CE104_MOUSE^Q:127-2514,H:87-886^30.5%ID^E:2.2e-83^RecName: Full=Centrosomal protein of 104 kDa;^Eukaryota; Metazoa; Chordata; Craniata; Vertebrata; Euteleostomi; Mammalia; Eutheria; Euarchontoglires; Glires; Rodentia; Myomorpha; Muroidea; Muridae; Murinae; Mus; Mus	GBI_16169-RB.p1	1-2577[+]	CE104_MOUSE^CE104_MOUSE^Q:43-838,H:87-886^30.5%ID^E:9.5e-84^RecName: Full=Centrosomal protein of 104 kDa;^Eukaryota; Metazoa; Chordata; Craniata; Vertebrata; Euteleostomi; Mammalia; Eutheria; Euarchontoglires; Glires; Rodentia; Myomorpha; Muroidea; Muridae; Murinae; Mus; Mus	sp|Q80V31|CE104_MOUSE^sp|Q80V31|CE104_MOUSE^Q:127-2514,H:87-886^30.5%ID^E:2.2e-83^.^.	sp|Q80V31|CE104_MOUSE^sp|Q80V31|CE104_MOUSE^Q:43-838,H:87-886^30.5%ID^E:9.4e-84^.^.	.	.	KEGG:mmu:230967	GO:0005814^cellular_component^centriole`GO:0005929^cellular_component^cilium`GO:0005737^cellular_component^cytoplasm`GO:0000922^cellular_component^spindle pole`GO:0016595^molecular_function^glutamate binding`GO:0016594^molecular_function^glycine binding`GO:0016596^molecular_function^thienylcyclohexylpiperidine binding	GO:0005814^cellular_component^centriole`GO:0005929^cellular_component^cilium`GO:0005737^cellular_component^cytoplasm`GO:0000922^cellular_component^spindle pole`GO:0016595^molecular_function^glutamate binding`GO:0016594^molecular_function^glycine binding`GO:0016596^molecular_function^thienylcyclohexylpiperidine binding	.	1	1	0	1		0	13	6	0	1
GBIG_007280	GBI_16169-RC	0	GBI_16169	CE104_HUMAN^CE104_HUMAN^Q:127-2604,H:87-882^29.5%ID^E:1.9e-82^RecName: Full=Centrosomal protein of 104 kDa;^Eukaryota; Metazoa; Chordata; Craniata; Vertebrata; Euteleostomi; Mammalia; Eutheria; Euarchontoglires; Primates; Haplorrhini; Catarrhini; Hominidae; Homo	GBI_16169-RC.p6	2666-3037[+]	.	sp|O60308|CE104_HUMAN^sp|O60308|CE104_HUMAN^Q:127-2604,H:87-882^29.5%ID^E:1.9e-82^.^.	.	.	.	KEGG:hsa:9731	GO:0005814^cellular_component^centriole`GO:0005929^cellular_component^cilium`GO:0005737^cellular_component^cytoplasm`GO:0000922^cellular_component^spindle pole`GO:0016595^molecular_function^glutamate binding`GO:0016594^molecular_function^glycine binding`GO:0016596^molecular_function^thienylcyclohexylpiperidine binding	.	.	1	0	0	1		0	13	6	0	1
GBIG_007280	GBI_16169-RC	0	GBI_16169	CE104_HUMAN^CE104_HUMAN^Q:127-2604,H:87-882^29.5%ID^E:1.9e-82^RecName: Full=Centrosomal protein of 104 kDa;^Eukaryota; Metazoa; Chordata; Craniata; Vertebrata; Euteleostomi; Mammalia; Eutheria; Euarchontoglires; Primates; Haplorrhini; Catarrhini; Hominidae; Homo	GBI_16169-RC.p1	388-2676[+]	CE104_HUMAN^CE104_HUMAN^Q:33-739,H:193-882^29.5%ID^E:2e-69^RecName: Full=Centrosomal protein of 104 kDa;^Eukaryota; Metazoa; Chordata; Craniata; Vertebrata; Euteleostomi; Mammalia; Eutheria; Euarchontoglires; Primates; Haplorrhini; Catarrhini; Hominidae; Homo	sp|O60308|CE104_HUMAN^sp|O60308|CE104_HUMAN^Q:127-2604,H:87-882^29.5%ID^E:1.9e-82^.^.	sp|O60308|CE104_HUMAN^sp|O60308|CE104_HUMAN^Q:33-739,H:193-882^29.5%ID^E:2e-69^.^.	.	.	KEGG:hsa:9731	GO:0005814^cellular_component^centriole`GO:0005929^cellular_component^cilium`GO:0005737^cellular_component^cytoplasm`GO:0000922^cellular_component^spindle pole`GO:0016595^molecular_function^glutamate binding`GO:0016594^molecular_function^glycine binding`GO:0016596^molecular_function^thienylcyclohexylpiperidine binding	GO:0005814^cellular_component^centriole`GO:0005929^cellular_component^cilium`GO:0005737^cellular_component^cytoplasm`GO:0000922^cellular_component^spindle pole`GO:0016595^molecular_function^glutamate binding`GO:0016594^molecular_function^glycine binding`GO:0016596^molecular_function^thienylcyclohexylpiperidine binding	.	1	1	0	1		0	13	6	0	1
GBIG_007280	GBI_16169-RD	0	GBI_16169	.	GBI_16169-RD.p1	176-547[+]	.	.	.	.	.	.	.	.	.	0	0	0	0		0	13	6	0	1
GBIG_007280	GBIG_007280.1	0		.	GBI_M__0001T_00015694.p1	574-1671[+]	.	.	.	.	.	.	.	.	.	0	0	0	0		0	13	6	0	1
GBIG_007280	GBIG_007280.6	0		.	GBI_M__0001T_00015695.p1	2-703[+]	.	.	.	.	.	.	.	.	.	0	0	0	0		0	13	6	0	1
GBIG_007280	GBIG_007280.7	0		CE104_RAT^CE104_RAT^Q:32-1414,H:400-875^34.2%ID^E:4.3e-69^RecName: Full=Centrosomal protein of 104 kDa;^Eukaryota; Metazoa; Chordata; Craniata; Vertebrata; Euteleostomi; Mammalia; Eutheria; Euarchontoglires; Glires; Rodentia; Myomorpha; Muroidea; Muridae; Murinae; Rattus	GBI_M__0001T_00015696.p4	1517-1888[+]	.	sp|D3Z8X7|CE104_RAT^sp|D3Z8X7|CE104_RAT^Q:32-1414,H:400-875^34.2%ID^E:4.2e-69^.^.	.	.	.	KEGG:rno:246295	GO:0005814^cellular_component^centriole`GO:0005929^cellular_component^cilium`GO:0005737^cellular_component^cytoplasm`GO:0000922^cellular_component^spindle pole`GO:0016595^molecular_function^glutamate binding`GO:0016594^molecular_function^glycine binding`GO:0016596^molecular_function^thienylcyclohexylpiperidine binding	.	.	1	0	0	1		0	13	6	0	1
GBIG_007280	GBIG_007280.7	0		CE104_RAT^CE104_RAT^Q:32-1414,H:400-875^34.2%ID^E:4.3e-69^RecName: Full=Centrosomal protein of 104 kDa;^Eukaryota; Metazoa; Chordata; Craniata; Vertebrata; Euteleostomi; Mammalia; Eutheria; Euarchontoglires; Glires; Rodentia; Myomorpha; Muroidea; Muridae; Murinae; Rattus	GBI_M__0001T_00015696.p1	2-1438[+]	CE104_RAT^CE104_RAT^Q:11-471,H:400-875^34.2%ID^E:1.7e-69^RecName: Full=Centrosomal protein of 104 kDa;^Eukaryota; Metazoa; Chordata; Craniata; Vertebrata; Euteleostomi; Mammalia; Eutheria; Euarchontoglires; Glires; Rodentia; Myomorpha; Muroidea; Muridae; Murinae; Rattus	sp|D3Z8X7|CE104_RAT^sp|D3Z8X7|CE104_RAT^Q:32-1414,H:400-875^34.2%ID^E:4.2e-69^.^.	sp|D3Z8X7|CE104_RAT^sp|D3Z8X7|CE104_RAT^Q:11-471,H:400-875^34.2%ID^E:1.6e-69^.^.	.	.	KEGG:rno:246295	GO:0005814^cellular_component^centriole`GO:0005929^cellular_component^cilium`GO:0005737^cellular_component^cytoplasm`GO:0000922^cellular_component^spindle pole`GO:0016595^molecular_function^glutamate binding`GO:0016594^molecular_function^glycine binding`GO:0016596^molecular_function^thienylcyclohexylpiperidine binding	GO:0005814^cellular_component^centriole`GO:0005929^cellular_component^cilium`GO:0005737^cellular_component^cytoplasm`GO:0000922^cellular_component^spindle pole`GO:0016595^molecular_function^glutamate binding`GO:0016594^molecular_function^glycine binding`GO:0016596^molecular_function^thienylcyclohexylpiperidine binding	.	1	1	0	1		0	13	6	0	1
GBIG_007280	GBIG_007280.8	0		CE104_RAT^CE104_RAT^Q:332-1615,H:441-875^35.1%ID^E:9.3e-67^RecName: Full=Centrosomal protein of 104 kDa;^Eukaryota; Metazoa; Chordata; Craniata; Vertebrata; Euteleostomi; Mammalia; Eutheria; Euarchontoglires; Glires; Rodentia; Myomorpha; Muroidea; Muridae; Murinae; Rattus	GBI_M__0001T_00015697.p3	1718-2089[+]	.	sp|D3Z8X7|CE104_RAT^sp|D3Z8X7|CE104_RAT^Q:332-1615,H:441-875^35.1%ID^E:9.2e-67^.^.	.	.	.	KEGG:rno:246295	GO:0005814^cellular_component^centriole`GO:0005929^cellular_component^cilium`GO:0005737^cellular_component^cytoplasm`GO:0000922^cellular_component^spindle pole`GO:0016595^molecular_function^glutamate binding`GO:0016594^molecular_function^glycine binding`GO:0016596^molecular_function^thienylcyclohexylpiperidine binding	.	.	1	0	0	1		0	13	6	0	1
GBIG_007280	GBIG_007280.8	0		CE104_RAT^CE104_RAT^Q:332-1615,H:441-875^35.1%ID^E:9.3e-67^RecName: Full=Centrosomal protein of 104 kDa;^Eukaryota; Metazoa; Chordata; Craniata; Vertebrata; Euteleostomi; Mammalia; Eutheria; Euarchontoglires; Glires; Rodentia; Myomorpha; Muroidea; Muridae; Murinae; Rattus	GBI_M__0001T_00015697.p1	245-1639[+]	CE104_RAT^CE104_RAT^Q:30-457,H:441-875^35.1%ID^E:3.4e-67^RecName: Full=Centrosomal protein of 104 kDa;^Eukaryota; Metazoa; Chordata; Craniata; Vertebrata; Euteleostomi; Mammalia; Eutheria; Euarchontoglires; Glires; Rodentia; Myomorpha; Muroidea; Muridae; Murinae; Rattus	sp|D3Z8X7|CE104_RAT^sp|D3Z8X7|CE104_RAT^Q:332-1615,H:441-875^35.1%ID^E:9.2e-67^.^.	sp|D3Z8X7|CE104_RAT^sp|D3Z8X7|CE104_RAT^Q:30-457,H:441-875^35.1%ID^E:3.3e-67^.^.	.	.	KEGG:rno:246295	GO:0005814^cellular_component^centriole`GO:0005929^cellular_component^cilium`GO:0005737^cellular_component^cytoplasm`GO:0000922^cellular_component^spindle pole`GO:0016595^molecular_function^glutamate binding`GO:0016594^molecular_function^glycine binding`GO:0016596^molecular_function^thienylcyclohexylpiperidine binding	GO:0005814^cellular_component^centriole`GO:0005929^cellular_component^cilium`GO:0005737^cellular_component^cytoplasm`GO:0000922^cellular_component^spindle pole`GO:0016595^molecular_function^glutamate binding`GO:0016594^molecular_function^glycine binding`GO:0016596^molecular_function^thienylcyclohexylpiperidine binding	.	1	1	0	1		0	13	6	0	1
