## Supplemental File (S10) for "Integration of a neuronal RNAseq dataset with the draft *Gryllus bimaculatus* transcriptome refines gene predictions and highlights potential systematic response to injury" (part 113 of 129)

### Sheet: Annotation Table (continued)
gene_id	transcript_id	is_GBI_tRNA	GBI_gene	sprot_Top_BLASTX_hit	prot_id	prot_coords	sprot_Top_BLASTP_hit	uniprot_sprot.fasta_BLASTX	uniprot_sprot.fasta_BLASTP	Pfam	eggnog	Kegg	gene_ontology_BLASTX	gene_ontology_BLASTP	gene_ontology_Pfam	has_blastx_GO	has_blastp_GO	has_pfam_GO	has_any_GO	GBI_annotation	has_GBI_GO	STRING_GO_BP	STRING_GO_CC	STRING_GO_MF	has_STRING_GO
GBIG_007280	GBIG_007280.9	0		CE104_RAT^CE104_RAT^Q:120-1148,H:523-875^37.6%ID^E:2e-59^RecName: Full=Centrosomal protein of 104 kDa;^Eukaryota; Metazoa; Chordata; Craniata; Vertebrata; Euteleostomi; Mammalia; Eutheria; Euarchontoglires; Glires; Rodentia; Myomorpha; Muroidea; Muridae; Murinae; Rattus	GBI_M__0001T_00015698.p1	3-1172[+]	CE104_RAT^CE104_RAT^Q:40-382,H:523-875^37.6%ID^E:4.4e-60^RecName: Full=Centrosomal protein of 104 kDa;^Eukaryota; Metazoa; Chordata; Craniata; Vertebrata; Euteleostomi; Mammalia; Eutheria; Euarchontoglires; Glires; Rodentia; Myomorpha; Muroidea; Muridae; Murinae; Rattus	sp|D3Z8X7|CE104_RAT^sp|D3Z8X7|CE104_RAT^Q:120-1148,H:523-875^37.6%ID^E:1.9e-59^.^.	sp|D3Z8X7|CE104_RAT^sp|D3Z8X7|CE104_RAT^Q:40-382,H:523-875^37.6%ID^E:4.3e-60^.^.	.	.	KEGG:rno:246295	GO:0005814^cellular_component^centriole`GO:0005929^cellular_component^cilium`GO:0005737^cellular_component^cytoplasm`GO:0000922^cellular_component^spindle pole`GO:0016595^molecular_function^glutamate binding`GO:0016594^molecular_function^glycine binding`GO:0016596^molecular_function^thienylcyclohexylpiperidine binding	GO:0005814^cellular_component^centriole`GO:0005929^cellular_component^cilium`GO:0005737^cellular_component^cytoplasm`GO:0000922^cellular_component^spindle pole`GO:0016595^molecular_function^glutamate binding`GO:0016594^molecular_function^glycine binding`GO:0016596^molecular_function^thienylcyclohexylpiperidine binding	.	1	1	0	1		0	13	6	0	1
GBIG_007280	GBIG_007280.10	0		CE104_MOUSE^CE104_MOUSE^Q:1792-2193,H:752-886^47.4%ID^E:6e-35^RecName: Full=Centrosomal protein of 104 kDa;^Eukaryota; Metazoa; Chordata; Craniata; Vertebrata; Euteleostomi; Mammalia; Eutheria; Euarchontoglires; Glires; Rodentia; Myomorpha; Muroidea; Muridae; Murinae; Mus; Mus	GBI_M__0001T_00015699.p1	1651-2256[+]	CE104_MOUSE^CE104_MOUSE^Q:48-181,H:752-886^47.4%ID^E:6.6e-36^RecName: Full=Centrosomal protein of 104 kDa;^Eukaryota; Metazoa; Chordata; Craniata; Vertebrata; Euteleostomi; Mammalia; Eutheria; Euarchontoglires; Glires; Rodentia; Myomorpha; Muroidea; Muridae; Murinae; Mus; Mus	sp|Q80V31|CE104_MOUSE^sp|Q80V31|CE104_MOUSE^Q:1792-2193,H:752-886^47.4%ID^E:6e-35^.^.	sp|Q80V31|CE104_MOUSE^sp|Q80V31|CE104_MOUSE^Q:48-181,H:752-886^47.4%ID^E:6.5e-36^.^.	.	.	KEGG:mmu:230967	GO:0005814^cellular_component^centriole`GO:0005929^cellular_component^cilium`GO:0005737^cellular_component^cytoplasm`GO:0000922^cellular_component^spindle pole`GO:0016595^molecular_function^glutamate binding`GO:0016594^molecular_function^glycine binding`GO:0016596^molecular_function^thienylcyclohexylpiperidine binding	GO:0005814^cellular_component^centriole`GO:0005929^cellular_component^cilium`GO:0005737^cellular_component^cytoplasm`GO:0000922^cellular_component^spindle pole`GO:0016595^molecular_function^glutamate binding`GO:0016594^molecular_function^glycine binding`GO:0016596^molecular_function^thienylcyclohexylpiperidine binding	.	1	1	0	1		0	13	6	0	1
GBIG_007280	GBIG_007280.10	0		CE104_MOUSE^CE104_MOUSE^Q:1792-2193,H:752-886^47.4%ID^E:6e-35^RecName: Full=Centrosomal protein of 104 kDa;^Eukaryota; Metazoa; Chordata; Craniata; Vertebrata; Euteleostomi; Mammalia; Eutheria; Euarchontoglires; Glires; Rodentia; Myomorpha; Muroidea; Muridae; Murinae; Mus; Mus	GBI_M__0001T_00015699.p2	2246-2617[+]	.	sp|Q80V31|CE104_MOUSE^sp|Q80V31|CE104_MOUSE^Q:1792-2193,H:752-886^47.4%ID^E:6e-35^.^.	.	.	.	KEGG:mmu:230967	GO:0005814^cellular_component^centriole`GO:0005929^cellular_component^cilium`GO:0005737^cellular_component^cytoplasm`GO:0000922^cellular_component^spindle pole`GO:0016595^molecular_function^glutamate binding`GO:0016594^molecular_function^glycine binding`GO:0016596^molecular_function^thienylcyclohexylpiperidine binding	.	.	1	0	0	1		0	13	6	0	1
GBIG_007281	GBIG_007281.1	0		.	.	.	.	.	.	.	.	.	.	.	.	0	0	0	0		0
GBIG_007284	GBIG_007284.1	0		.	.	.	.	.	.	.	.	.	.	.	.	0	0	0	0		0
GBIG_007296	GBI_16147-RA	0	GBI_16147	KIF19_XENLA^KIF19_XENLA^Q:10-1755,H:122-690^39.8%ID^E:8.6e-97^RecName: Full=Kinesin-like protein KIF19;^Eukaryota; Metazoa; Chordata; Craniata; Vertebrata; Euteleostomi; Amphibia; Batrachia; Anura; Pipoidea; Pipidae; Xenopodinae; Xenopus; Xenopus	GBI_16147-RA.p1	1-2010[+]	KIF19_XENLA^KIF19_XENLA^Q:4-585,H:122-690^39.8%ID^E:4.5e-97^RecName: Full=Kinesin-like protein KIF19;^Eukaryota; Metazoa; Chordata; Craniata; Vertebrata; Euteleostomi; Amphibia; Batrachia; Anura; Pipoidea; Pipidae; Xenopodinae; Xenopus; Xenopus	sp|Q7ZXX2|KIF19_XENLA^sp|Q7ZXX2|KIF19_XENLA^Q:10-1755,H:122-690^39.8%ID^E:8.6e-97^.^.	sp|Q7ZXX2|KIF19_XENLA^sp|Q7ZXX2|KIF19_XENLA^Q:4-585,H:122-690^39.8%ID^E:4.4e-97^.^.	PF00225.26^Kinesin^Kinesin motor domain^24-230^E:3.1e-69	.	KEGG:xla:373792	GO:0005930^cellular_component^axoneme`GO:0005929^cellular_component^cilium`GO:0005874^cellular_component^microtubule`GO:0005524^molecular_function^ATP binding`GO:0008017^molecular_function^microtubule binding`GO:0008574^molecular_function^plus-end-directed microtubule motor activity`GO:0060404^biological_process^axonemal microtubule depolymerization`GO:0007018^biological_process^microtubule-based movement`GO:0070462^biological_process^plus-end specific microtubule depolymerization	GO:0005930^cellular_component^axoneme`GO:0005929^cellular_component^cilium`GO:0005874^cellular_component^microtubule`GO:0005524^molecular_function^ATP binding`GO:0008017^molecular_function^microtubule binding`GO:0008574^molecular_function^plus-end-directed microtubule motor activity`GO:0060404^biological_process^axonemal microtubule depolymerization`GO:0007018^biological_process^microtubule-based movement`GO:0070462^biological_process^plus-end specific microtubule depolymerization	GO:0003777^molecular_function^microtubule motor activity`GO:0005524^molecular_function^ATP binding`GO:0008017^molecular_function^microtubule binding`GO:0007018^biological_process^microtubule-based movement	1	1	1	1		0	3	16	31	1
GBIG_007296	GBI_16147-RB	0	GBI_16147	KIF19_XENLA^KIF19_XENLA^Q:10-1800,H:122-690^39.3%ID^E:1.3e-95^RecName: Full=Kinesin-like protein KIF19;^Eukaryota; Metazoa; Chordata; Craniata; Vertebrata; Euteleostomi; Amphibia; Batrachia; Anura; Pipoidea; Pipidae; Xenopodinae; Xenopus; Xenopus	GBI_16147-RB.p1	1-2055[+]	KIF19_XENLA^KIF19_XENLA^Q:4-600,H:122-690^39.3%ID^E:6.6e-96^RecName: Full=Kinesin-like protein KIF19;^Eukaryota; Metazoa; Chordata; Craniata; Vertebrata; Euteleostomi; Amphibia; Batrachia; Anura; Pipoidea; Pipidae; Xenopodinae; Xenopus; Xenopus	sp|Q7ZXX2|KIF19_XENLA^sp|Q7ZXX2|KIF19_XENLA^Q:10-1800,H:122-690^39.3%ID^E:1.2e-95^.^.	sp|Q7ZXX2|KIF19_XENLA^sp|Q7ZXX2|KIF19_XENLA^Q:4-600,H:122-690^39.3%ID^E:6.5e-96^.^.	PF00225.26^Kinesin^Kinesin motor domain^24-230^E:3.2e-69	.	KEGG:xla:373792	GO:0005930^cellular_component^axoneme`GO:0005929^cellular_component^cilium`GO:0005874^cellular_component^microtubule`GO:0005524^molecular_function^ATP binding`GO:0008017^molecular_function^microtubule binding`GO:0008574^molecular_function^plus-end-directed microtubule motor activity`GO:0060404^biological_process^axonemal microtubule depolymerization`GO:0007018^biological_process^microtubule-based movement`GO:0070462^biological_process^plus-end specific microtubule depolymerization	GO:0005930^cellular_component^axoneme`GO:0005929^cellular_component^cilium`GO:0005874^cellular_component^microtubule`GO:0005524^molecular_function^ATP binding`GO:0008017^molecular_function^microtubule binding`GO:0008574^molecular_function^plus-end-directed microtubule motor activity`GO:0060404^biological_process^axonemal microtubule depolymerization`GO:0007018^biological_process^microtubule-based movement`GO:0070462^biological_process^plus-end specific microtubule depolymerization	GO:0003777^molecular_function^microtubule motor activity`GO:0005524^molecular_function^ATP binding`GO:0008017^molecular_function^microtubule binding`GO:0007018^biological_process^microtubule-based movement	1	1	1	1		0	3	16	31	1
GBIG_007296	GBI_16148-RA	0	GBI_16148	KIF19_XENLA^KIF19_XENLA^Q:61-459,H:9-145^49.6%ID^E:6.4e-31^RecName: Full=Kinesin-like protein KIF19;^Eukaryota; Metazoa; Chordata; Craniata; Vertebrata; Euteleostomi; Amphibia; Batrachia; Anura; Pipoidea; Pipidae; Xenopodinae; Xenopus; Xenopus	GBI_16148-RA.p1	1-606[+]	KIF19_XENLA^KIF19_XENLA^Q:21-153,H:9-145^49.6%ID^E:6.4e-31^RecName: Full=Kinesin-like protein KIF19;^Eukaryota; Metazoa; Chordata; Craniata; Vertebrata; Euteleostomi; Amphibia; Batrachia; Anura; Pipoidea; Pipidae; Xenopodinae; Xenopus; Xenopus	sp|Q7ZXX2|KIF19_XENLA^sp|Q7ZXX2|KIF19_XENLA^Q:61-459,H:9-145^49.6%ID^E:6.3e-31^.^.	sp|Q7ZXX2|KIF19_XENLA^sp|Q7ZXX2|KIF19_XENLA^Q:21-153,H:9-145^49.6%ID^E:6.3e-31^.^.	PF00225.26^Kinesin^Kinesin motor domain^29-159^E:4.3e-31`PF16796.8^Microtub_bd^Microtubule binding^30-158^E:1.1e-17	.	KEGG:xla:373792	GO:0005930^cellular_component^axoneme`GO:0005929^cellular_component^cilium`GO:0005874^cellular_component^microtubule`GO:0005524^molecular_function^ATP binding`GO:0008017^molecular_function^microtubule binding`GO:0008574^molecular_function^plus-end-directed microtubule motor activity`GO:0060404^biological_process^axonemal microtubule depolymerization`GO:0007018^biological_process^microtubule-based movement`GO:0070462^biological_process^plus-end specific microtubule depolymerization	GO:0005930^cellular_component^axoneme`GO:0005929^cellular_component^cilium`GO:0005874^cellular_component^microtubule`GO:0005524^molecular_function^ATP binding`GO:0008017^molecular_function^microtubule binding`GO:0008574^molecular_function^plus-end-directed microtubule motor activity`GO:0060404^biological_process^axonemal microtubule depolymerization`GO:0007018^biological_process^microtubule-based movement`GO:0070462^biological_process^plus-end specific microtubule depolymerization	GO:0003777^molecular_function^microtubule motor activity`GO:0005524^molecular_function^ATP binding`GO:0008017^molecular_function^microtubule binding`GO:0007018^biological_process^microtubule-based movement	1	1	1	1		0	3	16	31	1
GBIG_007296	GBIG_007296.1	0		KIF19_XENLA^KIF19_XENLA^Q:35-679,H:433-646^31.6%ID^E:1.1e-25^RecName: Full=Kinesin-like protein KIF19;^Eukaryota; Metazoa; Chordata; Craniata; Vertebrata; Euteleostomi; Amphibia; Batrachia; Anura; Pipoidea; Pipidae; Xenopodinae; Xenopus; Xenopus	GBI_M__0001T_00015735.p1	2-1150[+]	KIF19_XENLA^KIF19_XENLA^Q:12-226,H:433-646^31.6%ID^E:4e-26^RecName: Full=Kinesin-like protein KIF19;^Eukaryota; Metazoa; Chordata; Craniata; Vertebrata; Euteleostomi; Amphibia; Batrachia; Anura; Pipoidea; Pipidae; Xenopodinae; Xenopus; Xenopus	sp|Q7ZXX2|KIF19_XENLA^sp|Q7ZXX2|KIF19_XENLA^Q:35-679,H:433-646^31.6%ID^E:1e-25^.^.	sp|Q7ZXX2|KIF19_XENLA^sp|Q7ZXX2|KIF19_XENLA^Q:12-226,H:433-646^31.6%ID^E:4e-26^.^.	.	.	KEGG:xla:373792	GO:0005930^cellular_component^axoneme`GO:0005929^cellular_component^cilium`GO:0005874^cellular_component^microtubule`GO:0005524^molecular_function^ATP binding`GO:0008017^molecular_function^microtubule binding`GO:0008574^molecular_function^plus-end-directed microtubule motor activity`GO:0060404^biological_process^axonemal microtubule depolymerization`GO:0007018^biological_process^microtubule-based movement`GO:0070462^biological_process^plus-end specific microtubule depolymerization	GO:0005930^cellular_component^axoneme`GO:0005929^cellular_component^cilium`GO:0005874^cellular_component^microtubule`GO:0005524^molecular_function^ATP binding`GO:0008017^molecular_function^microtubule binding`GO:0008574^molecular_function^plus-end-directed microtubule motor activity`GO:0060404^biological_process^axonemal microtubule depolymerization`GO:0007018^biological_process^microtubule-based movement`GO:0070462^biological_process^plus-end specific microtubule depolymerization	.	1	1	0	1		0	3	16	31	1
GBIG_007296	GBIG_007296.4	0		KIF19_HUMAN^KIF19_HUMAN^Q:295-1314,H:9-350^61.6%ID^E:8.8e-110^RecName: Full=Kinesin-like protein KIF19;^Eukaryota; Metazoa; Chordata; Craniata; Vertebrata; Euteleostomi; Mammalia; Eutheria; Euarchontoglires; Primates; Haplorrhini; Catarrhini; Hominidae; Homo	GBI_M__0001T_00015736.p1	235-1314[+]	KIF19_HUMAN^KIF19_HUMAN^Q:21-360,H:9-350^61.6%ID^E:7.2e-110^RecName: Full=Kinesin-like protein KIF19;^Eukaryota; Metazoa; Chordata; Craniata; Vertebrata; Euteleostomi; Mammalia; Eutheria; Euarchontoglires; Primates; Haplorrhini; Catarrhini; Hominidae; Homo	sp|Q2TAC6|KIF19_HUMAN^sp|Q2TAC6|KIF19_HUMAN^Q:295-1314,H:9-350^61.6%ID^E:8.7e-110^.^.	sp|Q2TAC6|KIF19_HUMAN^sp|Q2TAC6|KIF19_HUMAN^Q:21-360,H:9-350^61.6%ID^E:7.1e-110^.^.	PF00225.26^Kinesin^Kinesin motor domain^29-356^E:3.9e-107`PF16796.8^Microtub_bd^Microtubule binding^53-170^E:4.4e-24	.	KEGG:hsa:124602	GO:0005930^cellular_component^axoneme`GO:0005929^cellular_component^cilium`GO:0005871^cellular_component^kinesin complex`GO:0005874^cellular_component^microtubule`GO:0005524^molecular_function^ATP binding`GO:0016887^molecular_function^ATP hydrolysis activity`GO:0008017^molecular_function^microtubule binding`GO:0003777^molecular_function^microtubule motor activity`GO:0008574^molecular_function^plus-end-directed microtubule motor activity`GO:0060404^biological_process^axonemal microtubule depolymerization`GO:0007018^biological_process^microtubule-based movement`GO:0070462^biological_process^plus-end specific microtubule depolymerization	GO:0005930^cellular_component^axoneme`GO:0005929^cellular_component^cilium`GO:0005871^cellular_component^kinesin complex`GO:0005874^cellular_component^microtubule`GO:0005524^molecular_function^ATP binding`GO:0016887^molecular_function^ATP hydrolysis activity`GO:0008017^molecular_function^microtubule binding`GO:0003777^molecular_function^microtubule motor activity`GO:0008574^molecular_function^plus-end-directed microtubule motor activity`GO:0060404^biological_process^axonemal microtubule depolymerization`GO:0007018^biological_process^microtubule-based movement`GO:0070462^biological_process^plus-end specific microtubule depolymerization	GO:0003777^molecular_function^microtubule motor activity`GO:0005524^molecular_function^ATP binding`GO:0008017^molecular_function^microtubule binding`GO:0007018^biological_process^microtubule-based movement	1	1	1	1		0	3	16	31	1
GBIG_007303	GBIG_007303.1	0		.	GBI_M__0001T_00015751.p1	1-381[+]	.	.	.	.	.	.	.	.	.	0	0	0	0		0
GBIG_007309	GBIG_007309.1	0		.	GBI_M__0001T_00015762.p1	405-1049[+]	.	.	.	.	.	.	.	.	.	0	0	0	0		0
GBIG_007310	GBIG_007310.1	0		.	.	.	.	.	.	.	.	.	.	.	.	0	0	0	0		0
GBIG_007312	GBIG_007312.1	0		.	.	.	.	.	.	.	.	.	.	.	.	0	0	0	0		0
GBIG_007312	GBIG_007312.2	0		.	.	.	.	.	.	.	.	.	.	.	.	0	0	0	0		0
GBIG_007314	GBIG_007314.1	0		.	.	.	.	.	.	.	.	.	.	.	.	0	0	0	0		0
GBIG_007315	GBIG_007315.1	0		.	.	.	.	.	.	.	.	.	.	.	.	0	0	0	0		0
GBIG_007316	GBIG_007316.2	0		.	GBI_M__0001T_00015770.p2	72-461[-]	.	.	.	.	.	.	.	.	.	0	0	0	0		0
GBIG_007316	GBIG_007316.1	0		.	GBI_M__0001T_00015771.p1	4-360[-]	.	.	.	.	.	.	.	.	.	0	0	0	0		0
GBIG_007317	GBI_16182-RA	0	GBI_16182	PLXB_DROME^PLXB_DROME^Q:61-303,H:425-501^49.4%ID^E:5.6e-12^RecName: Full=Plexin-B;^Eukaryota; Metazoa; Ecdysozoa; Arthropoda; Hexapoda; Insecta; Pterygota; Neoptera; Endopterygota; Diptera; Brachycera; Muscomorpha; Ephydroidea; Drosophilidae; Drosophila; Sophophora	GBI_16182-RA.p1	1-393[+]	PLXB_DROME^PLXB_DROME^Q:21-101,H:425-501^49.4%ID^E:5.6e-12^RecName: Full=Plexin-B;^Eukaryota; Metazoa; Ecdysozoa; Arthropoda; Hexapoda; Insecta; Pterygota; Neoptera; Endopterygota; Diptera; Brachycera; Muscomorpha; Ephydroidea; Drosophilidae; Drosophila; Sophophora	sp|Q9V4A7|PLXB_DROME^sp|Q9V4A7|PLXB_DROME^Q:61-303,H:425-501^49.4%ID^E:5.6e-12^.^.	sp|Q9V4A7|PLXB_DROME^sp|Q9V4A7|PLXB_DROME^Q:21-101,H:425-501^49.4%ID^E:5.6e-12^.^.	PF01403.22^Sema^Sema domain^37-83^E:4.7e-06	.	KEGG:dme:Dmel_CG17245	GO:0030425^cellular_component^dendrite`GO:0005886^cellular_component^plasma membrane`GO:0002116^cellular_component^semaphorin receptor complex`GO:0017154^molecular_function^semaphorin receptor activity`GO:0007411^biological_process^axon guidance`GO:0070593^biological_process^dendrite self-avoidance`GO:0008045^biological_process^motor neuron axon guidance`GO:0007162^biological_process^negative regulation of cell adhesion`GO:0071678^biological_process^olfactory bulb axon guidance`GO:0050772^biological_process^positive regulation of axonogenesis`GO:0030334^biological_process^regulation of cell migration`GO:0008360^biological_process^regulation of cell shape`GO:0043087^biological_process^regulation of GTPase activity`GO:1902287^biological_process^semaphorin-plexin signaling pathway involved in axon guidance`GO:0097374^biological_process^sensory neuron axon guidance	GO:0030425^cellular_component^dendrite`GO:0005886^cellular_component^plasma membrane`GO:0002116^cellular_component^semaphorin receptor complex`GO:0017154^molecular_function^semaphorin receptor activity`GO:0007411^biological_process^axon guidance`GO:0070593^biological_process^dendrite self-avoidance`GO:0008045^biological_process^motor neuron axon guidance`GO:0007162^biological_process^negative regulation of cell adhesion`GO:0071678^biological_process^olfactory bulb axon guidance`GO:0050772^biological_process^positive regulation of axonogenesis`GO:0030334^biological_process^regulation of cell migration`GO:0008360^biological_process^regulation of cell shape`GO:0043087^biological_process^regulation of GTPase activity`GO:1902287^biological_process^semaphorin-plexin signaling pathway involved in axon guidance`GO:0097374^biological_process^sensory neuron axon guidance	GO:0005515^molecular_function^protein binding	1	1	1	1		0	89	11	6	1
GBIG_007317	GBI_16183-RA	0	GBI_16183	PLXB_DROME^PLXB_DROME^Q:64-243,H:484-538^48.3%ID^E:3.1e-06^RecName: Full=Plexin-B;^Eukaryota; Metazoa; Ecdysozoa; Arthropoda; Hexapoda; Insecta; Pterygota; Neoptera; Endopterygota; Diptera; Brachycera; Muscomorpha; Ephydroidea; Drosophilidae; Drosophila; Sophophora	GBI_16183-RA.p1	1-453[+]	PLXB_DROME^PLXB_DROME^Q:22-81,H:484-538^48.3%ID^E:3.1e-06^RecName: Full=Plexin-B;^Eukaryota; Metazoa; Ecdysozoa; Arthropoda; Hexapoda; Insecta; Pterygota; Neoptera; Endopterygota; Diptera; Brachycera; Muscomorpha; Ephydroidea; Drosophilidae; Drosophila; Sophophora	sp|Q9V4A7|PLXB_DROME^sp|Q9V4A7|PLXB_DROME^Q:64-243,H:484-538^48.3%ID^E:3.1e-06^.^.	sp|Q9V4A7|PLXB_DROME^sp|Q9V4A7|PLXB_DROME^Q:22-81,H:484-538^48.3%ID^E:3.1e-06^.^.	.	.	KEGG:dme:Dmel_CG17245	GO:0030425^cellular_component^dendrite`GO:0005886^cellular_component^plasma membrane`GO:0002116^cellular_component^semaphorin receptor complex`GO:0017154^molecular_function^semaphorin receptor activity`GO:0007411^biological_process^axon guidance`GO:0070593^biological_process^dendrite self-avoidance`GO:0008045^biological_process^motor neuron axon guidance`GO:0007162^biological_process^negative regulation of cell adhesion`GO:0071678^biological_process^olfactory bulb axon guidance`GO:0050772^biological_process^positive regulation of axonogenesis`GO:0030334^biological_process^regulation of cell migration`GO:0008360^biological_process^regulation of cell shape`GO:0043087^biological_process^regulation of GTPase activity`GO:1902287^biological_process^semaphorin-plexin signaling pathway involved in axon guidance`GO:0097374^biological_process^sensory neuron axon guidance	GO:0030425^cellular_component^dendrite`GO:0005886^cellular_component^plasma membrane`GO:0002116^cellular_component^semaphorin receptor complex`GO:0017154^molecular_function^semaphorin receptor activity`GO:0007411^biological_process^axon guidance`GO:0070593^biological_process^dendrite self-avoidance`GO:0008045^biological_process^motor neuron axon guidance`GO:0007162^biological_process^negative regulation of cell adhesion`GO:0071678^biological_process^olfactory bulb axon guidance`GO:0050772^biological_process^positive regulation of axonogenesis`GO:0030334^biological_process^regulation of cell migration`GO:0008360^biological_process^regulation of cell shape`GO:0043087^biological_process^regulation of GTPase activity`GO:1902287^biological_process^semaphorin-plexin signaling pathway involved in axon guidance`GO:0097374^biological_process^sensory neuron axon guidance	.	1	1	0	1		0	89	11	6	1
GBIG_007317	GBI_16184-RA	0	GBI_16184	PLXB_DROME^PLXB_DROME^Q:191-310,H:522-561^62.5%ID^E:7.3e-11^RecName: Full=Plexin-B;^Eukaryota; Metazoa; Ecdysozoa; Arthropoda; Hexapoda; Insecta; Pterygota; Neoptera; Endopterygota; Diptera; Brachycera; Muscomorpha; Ephydroidea; Drosophilidae; Drosophila; Sophophora	GBI_16184-RA.p1	1-603[+]	.	sp|Q9V4A7|PLXB_DROME^sp|Q9V4A7|PLXB_DROME^Q:191-310,H:522-561^62.5%ID^E:7.2e-11^.^.	.	.	.	KEGG:dme:Dmel_CG17245	GO:0030425^cellular_component^dendrite`GO:0005886^cellular_component^plasma membrane`GO:0002116^cellular_component^semaphorin receptor complex`GO:0017154^molecular_function^semaphorin receptor activity`GO:0007411^biological_process^axon guidance`GO:0070593^biological_process^dendrite self-avoidance`GO:0008045^biological_process^motor neuron axon guidance`GO:0007162^biological_process^negative regulation of cell adhesion`GO:0071678^biological_process^olfactory bulb axon guidance`GO:0050772^biological_process^positive regulation of axonogenesis`GO:0030334^biological_process^regulation of cell migration`GO:0008360^biological_process^regulation of cell shape`GO:0043087^biological_process^regulation of GTPase activity`GO:1902287^biological_process^semaphorin-plexin signaling pathway involved in axon guidance`GO:0097374^biological_process^sensory neuron axon guidance	.	.	1	0	0	1		0	89	11	6	1
GBIG_007317	GBI_16185-RA	0	GBI_16185	PLXB_DROME^PLXB_DROME^Q:499-627,H:562-603^62.8%ID^E:2.1e-09^RecName: Full=Plexin-B;^Eukaryota; Metazoa; Ecdysozoa; Arthropoda; Hexapoda; Insecta; Pterygota; Neoptera; Endopterygota; Diptera; Brachycera; Muscomorpha; Ephydroidea; Drosophilidae; Drosophila; Sophophora	GBI_16185-RA.p1	1-915[+]	PLXB_DROME^PLXB_DROME^Q:167-209,H:562-603^62.8%ID^E:2.1e-09^RecName: Full=Plexin-B;^Eukaryota; Metazoa; Ecdysozoa; Arthropoda; Hexapoda; Insecta; Pterygota; Neoptera; Endopterygota; Diptera; Brachycera; Muscomorpha; Ephydroidea; Drosophilidae; Drosophila; Sophophora	sp|Q9V4A7|PLXB_DROME^sp|Q9V4A7|PLXB_DROME^Q:499-627,H:562-603^62.8%ID^E:2.1e-09^.^.	sp|Q9V4A7|PLXB_DROME^sp|Q9V4A7|PLXB_DROME^Q:167-209,H:562-603^62.8%ID^E:2.1e-09^.^.	.	.	KEGG:dme:Dmel_CG17245	GO:0030425^cellular_component^dendrite`GO:0005886^cellular_component^plasma membrane`GO:0002116^cellular_component^semaphorin receptor complex`GO:0017154^molecular_function^semaphorin receptor activity`GO:0007411^biological_process^axon guidance`GO:0070593^biological_process^dendrite self-avoidance`GO:0008045^biological_process^motor neuron axon guidance`GO:0007162^biological_process^negative regulation of cell adhesion`GO:0071678^biological_process^olfactory bulb axon guidance`GO:0050772^biological_process^positive regulation of axonogenesis`GO:0030334^biological_process^regulation of cell migration`GO:0008360^biological_process^regulation of cell shape`GO:0043087^biological_process^regulation of GTPase activity`GO:1902287^biological_process^semaphorin-plexin signaling pathway involved in axon guidance`GO:0097374^biological_process^sensory neuron axon guidance	GO:0030425^cellular_component^dendrite`GO:0005886^cellular_component^plasma membrane`GO:0002116^cellular_component^semaphorin receptor complex`GO:0017154^molecular_function^semaphorin receptor activity`GO:0007411^biological_process^axon guidance`GO:0070593^biological_process^dendrite self-avoidance`GO:0008045^biological_process^motor neuron axon guidance`GO:0007162^biological_process^negative regulation of cell adhesion`GO:0071678^biological_process^olfactory bulb axon guidance`GO:0050772^biological_process^positive regulation of axonogenesis`GO:0030334^biological_process^regulation of cell migration`GO:0008360^biological_process^regulation of cell shape`GO:0043087^biological_process^regulation of GTPase activity`GO:1902287^biological_process^semaphorin-plexin signaling pathway involved in axon guidance`GO:0097374^biological_process^sensory neuron axon guidance	.	1	1	0	1		0	89	11	6	1
GBIG_007317	GBI_16186-RA	0	GBI_16186	PLXB_DROME^PLXB_DROME^Q:277-4437,H:605-2051^59%ID^E:0^RecName: Full=Plexin-B;^Eukaryota; Metazoa; Ecdysozoa; Arthropoda; Hexapoda; Insecta; Pterygota; Neoptera; Endopterygota; Diptera; Brachycera; Muscomorpha; Ephydroidea; Drosophilidae; Drosophila; Sophophora	GBI_16186-RA.p1	1-4440[+]	PLXB_DROME^PLXB_DROME^Q:93-1479,H:605-2051^59%ID^E:0^RecName: Full=Plexin-B;^Eukaryota; Metazoa; Ecdysozoa; Arthropoda; Hexapoda; Insecta; Pterygota; Neoptera; Endopterygota; Diptera; Brachycera; Muscomorpha; Ephydroidea; Drosophilidae; Drosophila; Sophophora	sp|Q9V4A7|PLXB_DROME^sp|Q9V4A7|PLXB_DROME^Q:277-4437,H:605-2051^59%ID^E:0^.^.	sp|Q9V4A7|PLXB_DROME^sp|Q9V4A7|PLXB_DROME^Q:93-1479,H:605-2051^59%ID^E:0^.^.	PF17960.4^TIG_plexin^TIG domain^92-171^E:3.6e-19`PF18020.4^TIG_2^TIG domain found in plexin^236-325^E:8.9e-25`PF01833.27^TIG^IPT/TIG domain^375-461^E:7.6e-11`PF01833.27^TIG^IPT/TIG domain^469-550^E:5.2e-06`PF01833.27^TIG^IPT/TIG domain^554-621^E:1.7e-09`PF01833.27^TIG^IPT/TIG domain^687-769^E:3.7e-12`PF08337.15^Plexin_cytopl^Plexin cytoplasmic RasGAP domain^882-1445^E:7e-197`PF20170.1^Plexin_RBD^Plexin cytoplasmic RhoGTPase-binding domain^1056-1186^E:6.1e-46	.	KEGG:dme:Dmel_CG17245	GO:0030425^cellular_component^dendrite`GO:0005886^cellular_component^plasma membrane`GO:0002116^cellular_component^semaphorin receptor complex`GO:0017154^molecular_function^semaphorin receptor activity`GO:0007411^biological_process^axon guidance`GO:0070593^biological_process^dendrite self-avoidance`GO:0008045^biological_process^motor neuron axon guidance`GO:0007162^biological_process^negative regulation of cell adhesion`GO:0071678^biological_process^olfactory bulb axon guidance`GO:0050772^biological_process^positive regulation of axonogenesis`GO:0030334^biological_process^regulation of cell migration`GO:0008360^biological_process^regulation of cell shape`GO:0043087^biological_process^regulation of GTPase activity`GO:1902287^biological_process^semaphorin-plexin signaling pathway involved in axon guidance`GO:0097374^biological_process^sensory neuron axon guidance	GO:0030425^cellular_component^dendrite`GO:0005886^cellular_component^plasma membrane`GO:0002116^cellular_component^semaphorin receptor complex`GO:0017154^molecular_function^semaphorin receptor activity`GO:0007411^biological_process^axon guidance`GO:0070593^biological_process^dendrite self-avoidance`GO:0008045^biological_process^motor neuron axon guidance`GO:0007162^biological_process^negative regulation of cell adhesion`GO:0071678^biological_process^olfactory bulb axon guidance`GO:0050772^biological_process^positive regulation of axonogenesis`GO:0030334^biological_process^regulation of cell migration`GO:0008360^biological_process^regulation of cell shape`GO:0043087^biological_process^regulation of GTPase activity`GO:1902287^biological_process^semaphorin-plexin signaling pathway involved in axon guidance`GO:0097374^biological_process^sensory neuron axon guidance	.	1	1	0	1		0	89	11	6	1
GBIG_007317	GBI_16186-RB	0	GBI_16186	PLXB_DROME^PLXB_DROME^Q:277-4377,H:605-2051^59.8%ID^E:0^RecName: Full=Plexin-B;^Eukaryota; Metazoa; Ecdysozoa; Arthropoda; Hexapoda; Insecta; Pterygota; Neoptera; Endopterygota; Diptera; Brachycera; Muscomorpha; Ephydroidea; Drosophilidae; Drosophila; Sophophora	GBI_16186-RB.p1	1-4380[+]	PLXB_DROME^PLXB_DROME^Q:93-1459,H:605-2051^59.8%ID^E:0^RecName: Full=Plexin-B;^Eukaryota; Metazoa; Ecdysozoa; Arthropoda; Hexapoda; Insecta; Pterygota; Neoptera; Endopterygota; Diptera; Brachycera; Muscomorpha; Ephydroidea; Drosophilidae; Drosophila; Sophophora	sp|Q9V4A7|PLXB_DROME^sp|Q9V4A7|PLXB_DROME^Q:277-4377,H:605-2051^59.8%ID^E:0^.^.	sp|Q9V4A7|PLXB_DROME^sp|Q9V4A7|PLXB_DROME^Q:93-1459,H:605-2051^59.8%ID^E:0^.^.	PF17960.4^TIG_plexin^TIG domain^92-171^E:3.5e-19`PF18020.4^TIG_2^TIG domain found in plexin^236-325^E:8.7e-25`PF01833.27^TIG^IPT/TIG domain^375-461^E:7.5e-11`PF01833.27^TIG^IPT/TIG domain^469-550^E:5.1e-06`PF01833.27^TIG^IPT/TIG domain^554-621^E:1.6e-09`PF01833.27^TIG^IPT/TIG domain^687-769^E:3.6e-12`PF08337.15^Plexin_cytopl^Plexin cytoplasmic RasGAP domain^862-1425^E:6.9e-197`PF20170.1^Plexin_RBD^Plexin cytoplasmic RhoGTPase-binding domain^1036-1166^E:6e-46	.	KEGG:dme:Dmel_CG17245	GO:0030425^cellular_component^dendrite`GO:0005886^cellular_component^plasma membrane`GO:0002116^cellular_component^semaphorin receptor complex`GO:0017154^molecular_function^semaphorin receptor activity`GO:0007411^biological_process^axon guidance`GO:0070593^biological_process^dendrite self-avoidance`GO:0008045^biological_process^motor neuron axon guidance`GO:0007162^biological_process^negative regulation of cell adhesion`GO:0071678^biological_process^olfactory bulb axon guidance`GO:0050772^biological_process^positive regulation of axonogenesis`GO:0030334^biological_process^regulation of cell migration`GO:0008360^biological_process^regulation of cell shape`GO:0043087^biological_process^regulation of GTPase activity`GO:1902287^biological_process^semaphorin-plexin signaling pathway involved in axon guidance`GO:0097374^biological_process^sensory neuron axon guidance	GO:0030425^cellular_component^dendrite`GO:0005886^cellular_component^plasma membrane`GO:0002116^cellular_component^semaphorin receptor complex`GO:0017154^molecular_function^semaphorin receptor activity`GO:0007411^biological_process^axon guidance`GO:0070593^biological_process^dendrite self-avoidance`GO:0008045^biological_process^motor neuron axon guidance`GO:0007162^biological_process^negative regulation of cell adhesion`GO:0071678^biological_process^olfactory bulb axon guidance`GO:0050772^biological_process^positive regulation of axonogenesis`GO:0030334^biological_process^regulation of cell migration`GO:0008360^biological_process^regulation of cell shape`GO:0043087^biological_process^regulation of GTPase activity`GO:1902287^biological_process^semaphorin-plexin signaling pathway involved in axon guidance`GO:0097374^biological_process^sensory neuron axon guidance	.	1	1	0	1		0	89	11	6	1
GBIG_007317	GBIG_007317.1	0		PLXB_DROME^PLXB_DROME^Q:274-4914,H:425-2051^59.9%ID^E:0^RecName: Full=Plexin-B;^Eukaryota; Metazoa; Ecdysozoa; Arthropoda; Hexapoda; Insecta; Pterygota; Neoptera; Endopterygota; Diptera; Brachycera; Muscomorpha; Ephydroidea; Drosophilidae; Drosophila; Sophophora	GBI_M__0001T_00015772.p1	214-4917[+]	PLXB_DROME^PLXB_DROME^Q:21-1567,H:425-2051^59.9%ID^E:0^RecName: Full=Plexin-B;^Eukaryota; Metazoa; Ecdysozoa; Arthropoda; Hexapoda; Insecta; Pterygota; Neoptera; Endopterygota; Diptera; Brachycera; Muscomorpha; Ephydroidea; Drosophilidae; Drosophila; Sophophora	sp|Q9V4A7|PLXB_DROME^sp|Q9V4A7|PLXB_DROME^Q:274-4914,H:425-2051^59.9%ID^E:0^.^.	sp|Q9V4A7|PLXB_DROME^sp|Q9V4A7|PLXB_DROME^Q:21-1567,H:425-2051^59.9%ID^E:0^.^.	PF01403.22^Sema^Sema domain^37-96^E:6.7e-06`PF01437.28^PSI^Plexin repeat^130-175^E:1.4e-09`PF17960.4^TIG_plexin^TIG domain^190-279^E:9.8e-22`PF18020.4^TIG_2^TIG domain found in plexin^344-433^E:9.5e-25`PF01833.27^TIG^IPT/TIG domain^483-569^E:8.2e-11`PF01833.27^TIG^IPT/TIG domain^577-658^E:5.6e-06`PF01833.27^TIG^IPT/TIG domain^662-729^E:1.8e-09`PF01833.27^TIG^IPT/TIG domain^795-877^E:4e-12`PF08337.15^Plexin_cytopl^Plexin cytoplasmic RasGAP domain^970-1533^E:8e-197`PF20170.1^Plexin_RBD^Plexin cytoplasmic RhoGTPase-binding domain^1144-1274^E:6.5e-46	.	KEGG:dme:Dmel_CG17245	GO:0030425^cellular_component^dendrite`GO:0005886^cellular_component^plasma membrane`GO:0002116^cellular_component^semaphorin receptor complex`GO:0017154^molecular_function^semaphorin receptor activity`GO:0007411^biological_process^axon guidance`GO:0070593^biological_process^dendrite self-avoidance`GO:0008045^biological_process^motor neuron axon guidance`GO:0007162^biological_process^negative regulation of cell adhesion`GO:0071678^biological_process^olfactory bulb axon guidance`GO:0050772^biological_process^positive regulation of axonogenesis`GO:0030334^biological_process^regulation of cell migration`GO:0008360^biological_process^regulation of cell shape`GO:0043087^biological_process^regulation of GTPase activity`GO:1902287^biological_process^semaphorin-plexin signaling pathway involved in axon guidance`GO:0097374^biological_process^sensory neuron axon guidance	GO:0030425^cellular_component^dendrite`GO:0005886^cellular_component^plasma membrane`GO:0002116^cellular_component^semaphorin receptor complex`GO:0017154^molecular_function^semaphorin receptor activity`GO:0007411^biological_process^axon guidance`GO:0070593^biological_process^dendrite self-avoidance`GO:0008045^biological_process^motor neuron axon guidance`GO:0007162^biological_process^negative regulation of cell adhesion`GO:0071678^biological_process^olfactory bulb axon guidance`GO:0050772^biological_process^positive regulation of axonogenesis`GO:0030334^biological_process^regulation of cell migration`GO:0008360^biological_process^regulation of cell shape`GO:0043087^biological_process^regulation of GTPase activity`GO:1902287^biological_process^semaphorin-plexin signaling pathway involved in axon guidance`GO:0097374^biological_process^sensory neuron axon guidance	GO:0005515^molecular_function^protein binding	1	1	1	1		0	89	11	6	1
GBIG_007317	GBIG_007317.4	0		PLXB_DROME^PLXB_DROME^Q:61-4761,H:425-2051^59.2%ID^E:0^RecName: Full=Plexin-B;^Eukaryota; Metazoa; Ecdysozoa; Arthropoda; Hexapoda; Insecta; Pterygota; Neoptera; Endopterygota; Diptera; Brachycera; Muscomorpha; Ephydroidea; Drosophilidae; Drosophila; Sophophora	GBI_M__0001T_00015773.p1	1-4764[+]	PLXB_DROME^PLXB_DROME^Q:21-1587,H:425-2051^59.2%ID^E:0^RecName: Full=Plexin-B;^Eukaryota; Metazoa; Ecdysozoa; Arthropoda; Hexapoda; Insecta; Pterygota; Neoptera; Endopterygota; Diptera; Brachycera; Muscomorpha; Ephydroidea; Drosophilidae; Drosophila; Sophophora	sp|Q9V4A7|PLXB_DROME^sp|Q9V4A7|PLXB_DROME^Q:61-4761,H:425-2051^59.2%ID^E:0^.^.	sp|Q9V4A7|PLXB_DROME^sp|Q9V4A7|PLXB_DROME^Q:21-1587,H:425-2051^59.2%ID^E:0^.^.	PF01403.22^Sema^Sema domain^37-96^E:6.8e-06`PF01437.28^PSI^Plexin repeat^130-175^E:1.4e-09`PF17960.4^TIG_plexin^TIG domain^190-279^E:1e-21`PF18020.4^TIG_2^TIG domain found in plexin^344-433^E:9.7e-25`PF01833.27^TIG^IPT/TIG domain^483-569^E:8.3e-11`PF01833.27^TIG^IPT/TIG domain^577-658^E:5.6e-06`PF01833.27^TIG^IPT/TIG domain^662-729^E:1.8e-09`PF01833.27^TIG^IPT/TIG domain^795-877^E:4e-12`PF08337.15^Plexin_cytopl^Plexin cytoplasmic RasGAP domain^990-1553^E:8.2e-197`PF20170.1^Plexin_RBD^Plexin cytoplasmic RhoGTPase-binding domain^1164-1294^E:6.6e-46	.	KEGG:dme:Dmel_CG17245	GO:0030425^cellular_component^dendrite`GO:0005886^cellular_component^plasma membrane`GO:0002116^cellular_component^semaphorin receptor complex`GO:0017154^molecular_function^semaphorin receptor activity`GO:0007411^biological_process^axon guidance`GO:0070593^biological_process^dendrite self-avoidance`GO:0008045^biological_process^motor neuron axon guidance`GO:0007162^biological_process^negative regulation of cell adhesion`GO:0071678^biological_process^olfactory bulb axon guidance`GO:0050772^biological_process^positive regulation of axonogenesis`GO:0030334^biological_process^regulation of cell migration`GO:0008360^biological_process^regulation of cell shape`GO:0043087^biological_process^regulation of GTPase activity`GO:1902287^biological_process^semaphorin-plexin signaling pathway involved in axon guidance`GO:0097374^biological_process^sensory neuron axon guidance	GO:0030425^cellular_component^dendrite`GO:0005886^cellular_component^plasma membrane`GO:0002116^cellular_component^semaphorin receptor complex`GO:0017154^molecular_function^semaphorin receptor activity`GO:0007411^biological_process^axon guidance`GO:0070593^biological_process^dendrite self-avoidance`GO:0008045^biological_process^motor neuron axon guidance`GO:0007162^biological_process^negative regulation of cell adhesion`GO:0071678^biological_process^olfactory bulb axon guidance`GO:0050772^biological_process^positive regulation of axonogenesis`GO:0030334^biological_process^regulation of cell migration`GO:0008360^biological_process^regulation of cell shape`GO:0043087^biological_process^regulation of GTPase activity`GO:1902287^biological_process^semaphorin-plexin signaling pathway involved in axon guidance`GO:0097374^biological_process^sensory neuron axon guidance	GO:0005515^molecular_function^protein binding	1	1	1	1		0	89	11	6	1
GBIG_007317	GBIG_007317.3	0		PLXB_DROME^PLXB_DROME^Q:61-4641,H:425-2051^60.6%ID^E:0^RecName: Full=Plexin-B;^Eukaryota; Metazoa; Ecdysozoa; Arthropoda; Hexapoda; Insecta; Pterygota; Neoptera; Endopterygota; Diptera; Brachycera; Muscomorpha; Ephydroidea; Drosophilidae; Drosophila; Sophophora	GBI_M__0001T_00015774.p1	1-4644[+]	PLXB_DROME^PLXB_DROME^Q:21-1547,H:425-2051^60.6%ID^E:0^RecName: Full=Plexin-B;^Eukaryota; Metazoa; Ecdysozoa; Arthropoda; Hexapoda; Insecta; Pterygota; Neoptera; Endopterygota; Diptera; Brachycera; Muscomorpha; Ephydroidea; Drosophilidae; Drosophila; Sophophora	sp|Q9V4A7|PLXB_DROME^sp|Q9V4A7|PLXB_DROME^Q:61-4641,H:425-2051^60.6%ID^E:0^.^.	sp|Q9V4A7|PLXB_DROME^sp|Q9V4A7|PLXB_DROME^Q:21-1547,H:425-2051^60.6%ID^E:0^.^.	PF01403.22^Sema^Sema domain^37-96^E:6.6e-06`PF01437.28^PSI^Plexin repeat^130-175^E:1.4e-09`PF17960.4^TIG_plexin^TIG domain^190-279^E:9.7e-22`PF18020.4^TIG_2^TIG domain found in plexin^344-433^E:9.4e-25`PF01833.27^TIG^IPT/TIG domain^483-569^E:8.1e-11`PF01833.27^TIG^IPT/TIG domain^577-658^E:5.5e-06`PF01833.27^TIG^IPT/TIG domain^662-729^E:1.8e-09`PF01833.27^TIG^IPT/TIG domain^795-877^E:3.9e-12`PF08337.15^Plexin_cytopl^Plexin cytoplasmic RasGAP domain^970-1513^E:3e-197`PF20170.1^Plexin_RBD^Plexin cytoplasmic RhoGTPase-binding domain^1144-1254^E:9.7e-48	.	KEGG:dme:Dmel_CG17245	GO:0030425^cellular_component^dendrite`GO:0005886^cellular_component^plasma membrane`GO:0002116^cellular_component^semaphorin receptor complex`GO:0017154^molecular_function^semaphorin receptor activity`GO:0007411^biological_process^axon guidance`GO:0070593^biological_process^dendrite self-avoidance`GO:0008045^biological_process^motor neuron axon guidance`GO:0007162^biological_process^negative regulation of cell adhesion`GO:0071678^biological_process^olfactory bulb axon guidance`GO:0050772^biological_process^positive regulation of axonogenesis`GO:0030334^biological_process^regulation of cell migration`GO:0008360^biological_process^regulation of cell shape`GO:0043087^biological_process^regulation of GTPase activity`GO:1902287^biological_process^semaphorin-plexin signaling pathway involved in axon guidance`GO:0097374^biological_process^sensory neuron axon guidance	GO:0030425^cellular_component^dendrite`GO:0005886^cellular_component^plasma membrane`GO:0002116^cellular_component^semaphorin receptor complex`GO:0017154^molecular_function^semaphorin receptor activity`GO:0007411^biological_process^axon guidance`GO:0070593^biological_process^dendrite self-avoidance`GO:0008045^biological_process^motor neuron axon guidance`GO:0007162^biological_process^negative regulation of cell adhesion`GO:0071678^biological_process^olfactory bulb axon guidance`GO:0050772^biological_process^positive regulation of axonogenesis`GO:0030334^biological_process^regulation of cell migration`GO:0008360^biological_process^regulation of cell shape`GO:0043087^biological_process^regulation of GTPase activity`GO:1902287^biological_process^semaphorin-plexin signaling pathway involved in axon guidance`GO:0097374^biological_process^sensory neuron axon guidance	GO:0005515^molecular_function^protein binding	1	1	1	1		0	89	11	6	1
GBIG_007319	GBI_16189-RA	0	GBI_16189	DSCL_DROME^DSCL_DROME^Q:50-451,H:423-556^67.2%ID^E:1.3e-48^RecName: Full=Cell adhesion molecule Dscam2 {ECO:0000305};^Eukaryota; Metazoa; Ecdysozoa; Arthropoda; Hexapoda; Insecta; Pterygota; Neoptera; Endopterygota; Diptera; Brachycera; Muscomorpha; Ephydroidea; Drosophilidae; Drosophila; Sophophora	GBI_16189-RA.p2	2-529[+]	DSCL_DROME^DSCL_DROME^Q:17-150,H:423-556^67.2%ID^E:1.3e-48^RecName: Full=Cell adhesion molecule Dscam2 {ECO:0000305};^Eukaryota; Metazoa; Ecdysozoa; Arthropoda; Hexapoda; Insecta; Pterygota; Neoptera; Endopterygota; Diptera; Brachycera; Muscomorpha; Ephydroidea; Drosophilidae; Drosophila; Sophophora	sp|Q9VS29|DSCL_DROME^sp|Q9VS29|DSCL_DROME^Q:50-451,H:423-556^67.2%ID^E:1.3e-48^.^.	sp|Q9VS29|DSCL_DROME^sp|Q9VS29|DSCL_DROME^Q:17-150,H:423-556^67.2%ID^E:1.3e-48^.^.	PF13927.9^Ig_3^Immunoglobulin domain^17-98^E:2.7e-12`PF07679.19^I-set^Immunoglobulin I-set domain^24-111^E:2.6e-13`PF13895.9^Ig_2^Immunoglobulin domain^26-107^E:6.3e-09`PF00047.28^ig^Immunoglobulin domain^27-104^E:2.5e-07	.	KEGG:dme:Dmel_CG42256	GO:0030424^cellular_component^axon`GO:0005886^cellular_component^plasma membrane`GO:0098632^molecular_function^cell-cell adhesion mediator activity`GO:0042802^molecular_function^identical protein binding`GO:0007411^biological_process^axon guidance`GO:0070593^biological_process^dendrite self-avoidance`GO:0007156^biological_process^homophilic cell adhesion via plasma membrane adhesion molecules`GO:0048812^biological_process^neuron projection morphogenesis	GO:0030424^cellular_component^axon`GO:0005886^cellular_component^plasma membrane`GO:0098632^molecular_function^cell-cell adhesion mediator activity`GO:0042802^molecular_function^identical protein binding`GO:0007411^biological_process^axon guidance`GO:0070593^biological_process^dendrite self-avoidance`GO:0007156^biological_process^homophilic cell adhesion via plasma membrane adhesion molecules`GO:0048812^biological_process^neuron projection morphogenesis	.	1	1	0	1		0	45	12	6	1
GBIG_007319	GBI_16190-RA	0	GBI_16190	.	GBI_16190-RA.p1	1-687[+]	.	.	.	PF07679.19^I-set^Immunoglobulin I-set domain^42-93^E:6.5e-06`PF13927.9^Ig_3^Immunoglobulin domain^97-178^E:2.1e-14`PF07679.19^I-set^Immunoglobulin I-set domain^106-191^E:5e-12`PF13895.9^Ig_2^Immunoglobulin domain^107-182^E:2.1e-07`PF00047.28^ig^Immunoglobulin domain^107-187^E:5.9e-09	.	.	.	.	.	0	0	0	0		0	45	12	6	1
GBIG_007319	GBI_16191-RA	0	GBI_16191	DSCL_DROME^DSCL_DROME^Q:163-306,H:763-810^52.1%ID^E:6.7e-07^RecName: Full=Cell adhesion molecule Dscam2 {ECO:0000305};^Eukaryota; Metazoa; Ecdysozoa; Arthropoda; Hexapoda; Insecta; Pterygota; Neoptera; Endopterygota; Diptera; Brachycera; Muscomorpha; Ephydroidea; Drosophilidae; Drosophila; Sophophora	GBI_16191-RA.p1	1-372[+]	DSCL_DROME^DSCL_DROME^Q:55-102,H:763-810^52.1%ID^E:6.7e-07^RecName: Full=Cell adhesion molecule Dscam2 {ECO:0000305};^Eukaryota; Metazoa; Ecdysozoa; Arthropoda; Hexapoda; Insecta; Pterygota; Neoptera; Endopterygota; Diptera; Brachycera; Muscomorpha; Ephydroidea; Drosophilidae; Drosophila; Sophophora	sp|Q9VS29|DSCL_DROME^sp|Q9VS29|DSCL_DROME^Q:163-306,H:763-810^52.1%ID^E:6.7e-07^.^.	sp|Q9VS29|DSCL_DROME^sp|Q9VS29|DSCL_DROME^Q:55-102,H:763-810^52.1%ID^E:6.7e-07^.^.	.	.	KEGG:dme:Dmel_CG42256	GO:0030424^cellular_component^axon`GO:0005886^cellular_component^plasma membrane`GO:0098632^molecular_function^cell-cell adhesion mediator activity`GO:0042802^molecular_function^identical protein binding`GO:0007411^biological_process^axon guidance`GO:0070593^biological_process^dendrite self-avoidance`GO:0007156^biological_process^homophilic cell adhesion via plasma membrane adhesion molecules`GO:0048812^biological_process^neuron projection morphogenesis	GO:0030424^cellular_component^axon`GO:0005886^cellular_component^plasma membrane`GO:0098632^molecular_function^cell-cell adhesion mediator activity`GO:0042802^molecular_function^identical protein binding`GO:0007411^biological_process^axon guidance`GO:0070593^biological_process^dendrite self-avoidance`GO:0007156^biological_process^homophilic cell adhesion via plasma membrane adhesion molecules`GO:0048812^biological_process^neuron projection morphogenesis	.	1	1	0	1		0	45	12	6	1
GBIG_007319	GBIG_007319.2	0		DSCL_DROME^DSCL_DROME^Q:10-843,H:423-703^59.4%ID^E:1.3e-91^RecName: Full=Cell adhesion molecule Dscam2 {ECO:0000305};^Eukaryota; Metazoa; Ecdysozoa; Arthropoda; Hexapoda; Insecta; Pterygota; Neoptera; Endopterygota; Diptera; Brachycera; Muscomorpha; Ephydroidea; Drosophilidae; Drosophila; Sophophora	GBI_M__0001T_00015777.p1	1-1014[+]	DSCL_DROME^DSCL_DROME^Q:4-281,H:423-703^59.4%ID^E:4.9e-92^RecName: Full=Cell adhesion molecule Dscam2 {ECO:0000305};^Eukaryota; Metazoa; Ecdysozoa; Arthropoda; Hexapoda; Insecta; Pterygota; Neoptera; Endopterygota; Diptera; Brachycera; Muscomorpha; Ephydroidea; Drosophilidae; Drosophila; Sophophora	sp|Q9VS29|DSCL_DROME^sp|Q9VS29|DSCL_DROME^Q:10-843,H:423-703^59.4%ID^E:1.3e-91^.^.	sp|Q9VS29|DSCL_DROME^sp|Q9VS29|DSCL_DROME^Q:4-281,H:423-703^59.4%ID^E:4.8e-92^.^.	PF13927.9^Ig_3^Immunoglobulin domain^4-85^E:1.1e-11`PF07679.19^I-set^Immunoglobulin I-set domain^11-98^E:1.1e-12`PF13895.9^Ig_2^Immunoglobulin domain^13-94^E:2.6e-08`PF00047.28^ig^Immunoglobulin domain^14-91^E:9.5e-07`PF13927.9^Ig_3^Immunoglobulin domain^103-175^E:2.2e-14`PF07679.19^I-set^Immunoglobulin I-set domain^104-188^E:1.6e-14`PF00047.28^ig^Immunoglobulin domain^109-183^E:6.6e-08`PF13895.9^Ig_2^Immunoglobulin domain^110-189^E:1e-10`PF13927.9^Ig_3^Immunoglobulin domain^192-268^E:1.5e-14`PF13895.9^Ig_2^Immunoglobulin domain^194-270^E:8.4e-11`PF08205.15^C2-set_2^CD80-like C2-set immunoglobulin domain^195-251^E:3.4e-05`PF00047.28^ig^Immunoglobulin domain^202-275^E:1.4e-09`PF07679.19^I-set^Immunoglobulin I-set domain^203-281^E:1.5e-12	.	KEGG:dme:Dmel_CG42256	GO:0030424^cellular_component^axon`GO:0005886^cellular_component^plasma membrane`GO:0098632^molecular_function^cell-cell adhesion mediator activity`GO:0042802^molecular_function^identical protein binding`GO:0007411^biological_process^axon guidance`GO:0070593^biological_process^dendrite self-avoidance`GO:0007156^biological_process^homophilic cell adhesion via plasma membrane adhesion molecules`GO:0048812^biological_process^neuron projection morphogenesis	GO:0030424^cellular_component^axon`GO:0005886^cellular_component^plasma membrane`GO:0098632^molecular_function^cell-cell adhesion mediator activity`GO:0042802^molecular_function^identical protein binding`GO:0007411^biological_process^axon guidance`GO:0070593^biological_process^dendrite self-avoidance`GO:0007156^biological_process^homophilic cell adhesion via plasma membrane adhesion molecules`GO:0048812^biological_process^neuron projection morphogenesis	.	1	1	0	1		0	45	12	6	1
GBIG_007319	GBIG_007319.4	0		DSCL_DROME^DSCL_DROME^Q:10-1437,H:423-902^49.6%ID^E:2.6e-131^RecName: Full=Cell adhesion molecule Dscam2 {ECO:0000305};^Eukaryota; Metazoa; Ecdysozoa; Arthropoda; Hexapoda; Insecta; Pterygota; Neoptera; Endopterygota; Diptera; Brachycera; Muscomorpha; Ephydroidea; Drosophilidae; Drosophila; Sophophora	GBI_M__0001T_00015778.p1	172-1437[+]	DSCL_DROME^DSCL_DROME^Q:3-422,H:479-902^46.9%ID^E:1.3e-105^RecName: Full=Cell adhesion molecule Dscam2 {ECO:0000305};^Eukaryota; Metazoa; Ecdysozoa; Arthropoda; Hexapoda; Insecta; Pterygota; Neoptera; Endopterygota; Diptera; Brachycera; Muscomorpha; Ephydroidea; Drosophilidae; Drosophila; Sophophora	sp|Q9VS29|DSCL_DROME^sp|Q9VS29|DSCL_DROME^Q:10-1437,H:423-902^49.6%ID^E:2.6e-131^.^.	sp|Q9VS29|DSCL_DROME^sp|Q9VS29|DSCL_DROME^Q:3-422,H:479-902^46.9%ID^E:1.3e-105^.^.	PF13927.9^Ig_3^Immunoglobulin domain^46-118^E:3.2e-14`PF07679.19^I-set^Immunoglobulin I-set domain^47-131^E:2.3e-14`PF00047.28^ig^Immunoglobulin domain^52-126^E:9.5e-08`PF13895.9^Ig_2^Immunoglobulin domain^53-132^E:1.5e-10`PF13927.9^Ig_3^Immunoglobulin domain^135-216^E:6.6e-14`PF07679.19^I-set^Immunoglobulin I-set domain^144-229^E:1.6e-11`PF00047.28^ig^Immunoglobulin domain^145-225^E:1.8e-08`PF13895.9^Ig_2^Immunoglobulin domain^145-226^E:4.5e-07`PF13927.9^Ig_3^Immunoglobulin domain^232-308^E:8.5e-14`PF07679.19^I-set^Immunoglobulin I-set domain^236-321^E:1.1e-13`PF00047.28^ig^Immunoglobulin domain^238-311^E:1.2e-06`PF13895.9^Ig_2^Immunoglobulin domain^239-322^E:8.9e-09`PF07679.19^I-set^Immunoglobulin I-set domain^326-421^E:2.7e-18`PF13927.9^Ig_3^Immunoglobulin domain^326-408^E:2.7e-13`PF00047.28^ig^Immunoglobulin domain^335-418^E:2.2e-09	.	KEGG:dme:Dmel_CG42256	GO:0030424^cellular_component^axon`GO:0005886^cellular_component^plasma membrane`GO:0098632^molecular_function^cell-cell adhesion mediator activity`GO:0042802^molecular_function^identical protein binding`GO:0007411^biological_process^axon guidance`GO:0070593^biological_process^dendrite self-avoidance`GO:0007156^biological_process^homophilic cell adhesion via plasma membrane adhesion molecules`GO:0048812^biological_process^neuron projection morphogenesis	GO:0030424^cellular_component^axon`GO:0005886^cellular_component^plasma membrane`GO:0098632^molecular_function^cell-cell adhesion mediator activity`GO:0042802^molecular_function^identical protein binding`GO:0007411^biological_process^axon guidance`GO:0070593^biological_process^dendrite self-avoidance`GO:0007156^biological_process^homophilic cell adhesion via plasma membrane adhesion molecules`GO:0048812^biological_process^neuron projection morphogenesis	.	1	1	0	1		0	45	12	6	1
GBIG_007319	GBIG_007319.3	0		DSCL_DROME^DSCL_DROME^Q:10-1422,H:423-902^51.7%ID^E:2.2e-138^RecName: Full=Cell adhesion molecule Dscam2 {ECO:0000305};^Eukaryota; Metazoa; Ecdysozoa; Arthropoda; Hexapoda; Insecta; Pterygota; Neoptera; Endopterygota; Diptera; Brachycera; Muscomorpha; Ephydroidea; Drosophilidae; Drosophila; Sophophora	GBI_M__0001T_00015779.p1	172-1422[+]	DSCL_DROME^DSCL_DROME^Q:3-417,H:479-902^49.3%ID^E:1.8e-112^RecName: Full=Cell adhesion molecule Dscam2 {ECO:0000305};^Eukaryota; Metazoa; Ecdysozoa; Arthropoda; Hexapoda; Insecta; Pterygota; Neoptera; Endopterygota; Diptera; Brachycera; Muscomorpha; Ephydroidea; Drosophilidae; Drosophila; Sophophora	sp|Q9VS29|DSCL_DROME^sp|Q9VS29|DSCL_DROME^Q:10-1422,H:423-902^51.7%ID^E:2.1e-138^.^.	sp|Q9VS29|DSCL_DROME^sp|Q9VS29|DSCL_DROME^Q:3-417,H:479-902^49.3%ID^E:1.8e-112^.^.	PF13927.9^Ig_3^Immunoglobulin domain^46-118^E:3.1e-14`PF07679.19^I-set^Immunoglobulin I-set domain^47-131^E:2.2e-14`PF00047.28^ig^Immunoglobulin domain^52-126^E:9.3e-08`PF13895.9^Ig_2^Immunoglobulin domain^53-132^E:1.5e-10`PF13927.9^Ig_3^Immunoglobulin domain^135-211^E:2.2e-14`PF13895.9^Ig_2^Immunoglobulin domain^137-224^E:7.2e-11`PF08205.15^C2-set_2^CD80-like C2-set immunoglobulin domain^138-194^E:5e-05`PF00047.28^ig^Immunoglobulin domain^145-218^E:2e-09`PF07679.19^I-set^Immunoglobulin I-set domain^146-224^E:2.1e-12`PF13927.9^Ig_3^Immunoglobulin domain^227-303^E:8.3e-14`PF07679.19^I-set^Immunoglobulin I-set domain^231-316^E:1.1e-13`PF13895.9^Ig_2^Immunoglobulin domain^233-317^E:8.7e-09`PF00047.28^ig^Immunoglobulin domain^233-306^E:1.2e-06`PF07679.19^I-set^Immunoglobulin I-set domain^321-416^E:2.6e-18`PF13927.9^Ig_3^Immunoglobulin domain^321-403^E:2.6e-13`PF00047.28^ig^Immunoglobulin domain^330-413^E:2.2e-09	.	KEGG:dme:Dmel_CG42256	GO:0030424^cellular_component^axon`GO:0005886^cellular_component^plasma membrane`GO:0098632^molecular_function^cell-cell adhesion mediator activity`GO:0042802^molecular_function^identical protein binding`GO:0007411^biological_process^axon guidance`GO:0070593^biological_process^dendrite self-avoidance`GO:0007156^biological_process^homophilic cell adhesion via plasma membrane adhesion molecules`GO:0048812^biological_process^neuron projection morphogenesis	GO:0030424^cellular_component^axon`GO:0005886^cellular_component^plasma membrane`GO:0098632^molecular_function^cell-cell adhesion mediator activity`GO:0042802^molecular_function^identical protein binding`GO:0007411^biological_process^axon guidance`GO:0070593^biological_process^dendrite self-avoidance`GO:0007156^biological_process^homophilic cell adhesion via plasma membrane adhesion molecules`GO:0048812^biological_process^neuron projection morphogenesis	.	1	1	0	1		0	45	12	6	1
GBIG_007320	GBI_16192-RA	0	GBI_16192	.	GBI_16192-RA.p1	1-1794[+]	.	.	.	PF00041.24^fn3^Fibronectin type III domain^99-196^E:1.5e-05`PF00041.24^fn3^Fibronectin type III domain^209-294^E:8.9e-10`PF00041.24^fn3^Fibronectin type III domain^318-390^E:3.5e-06	.	.	.	.	GO:0005515^molecular_function^protein binding	0	0	1	1		0	45	12	6	1
GBIG_007320	GBI_16193-RA	0	GBI_16193	.	GBI_16193-RA.p1	1-405[+]	.	.	.	.	.	.	.	.	.	0	0	0	0		0	45	12	6	1
GBIG_007320	GBIG_007320.1	0		DSCL1_CHICK^DSCL1_CHICK^Q:5-1003,H:1033-1312^32%ID^E:1.6e-42^RecName: Full=Cell adhesion molecule DSCAML1 {ECO:0000305};^Eukaryota; Metazoa; Chordata; Craniata; Vertebrata; Euteleostomi; Archelosauria; Archosauria; Dinosauria; Saurischia; Theropoda; Coelurosauria; Aves; Neognathae; Galloanserae; Galliformes; Phasianidae; Phasianinae; Gallus	GBI_M__0001T_00015780.p1	2-1006[+]	DSCL1_CHICK^DSCL1_CHICK^Q:2-334,H:1033-1312^32%ID^E:1.6e-42^RecName: Full=Cell adhesion molecule DSCAML1 {ECO:0000305};^Eukaryota; Metazoa; Chordata; Craniata; Vertebrata; Euteleostomi; Archelosauria; Archosauria; Dinosauria; Saurischia; Theropoda; Coelurosauria; Aves; Neognathae; Galloanserae; Galliformes; Phasianidae; Phasianinae; Gallus	sp|E1C8P7|DSCL1_CHICK^sp|E1C8P7|DSCL1_CHICK^Q:5-1003,H:1033-1312^32%ID^E:1.6e-42^.^.	sp|E1C8P7|DSCL1_CHICK^sp|E1C8P7|DSCL1_CHICK^Q:2-334,H:1033-1312^32%ID^E:1.6e-42^.^.	PF00041.24^fn3^Fibronectin type III domain^62-106^E:1e-06`PF00041.24^fn3^Fibronectin type III domain^203-300^E:5.5e-06	.	.	GO:0005886^cellular_component^plasma membrane`GO:0045202^cellular_component^synapse`GO:0060219^biological_process^camera-type eye photoreceptor cell differentiation`GO:0007417^biological_process^central nervous system development`GO:0007156^biological_process^homophilic cell adhesion via plasma membrane adhesion molecules`GO:0010842^biological_process^retina layer formation`GO:0007416^biological_process^synapse assembly	GO:0005886^cellular_component^plasma membrane`GO:0045202^cellular_component^synapse`GO:0060219^biological_process^camera-type eye photoreceptor cell differentiation`GO:0007417^biological_process^central nervous system development`GO:0007156^biological_process^homophilic cell adhesion via plasma membrane adhesion molecules`GO:0010842^biological_process^retina layer formation`GO:0007416^biological_process^synapse assembly	GO:0005515^molecular_function^protein binding	1	1	1	1		0	45	12	6	1
GBIG_007320	GBIG_007320.3	0		.	GBI_M__0001T_00015781.p1	2-1300[+]	.	.	.	PF00041.24^fn3^Fibronectin type III domain^36-121^E:5.4e-10`PF00041.24^fn3^Fibronectin type III domain^145-217^E:2.2e-06	.	.	.	.	GO:0005515^molecular_function^protein binding	0	0	1	1		0	45	12	6	1
GBIG_007320	GBIG_007320.5	0		.	GBI_M__0001T_00015782.p1	2-1570[+]	.	.	.	PF00041.24^fn3^Fibronectin type III domain^36-121^E:7.3e-10`PF00041.24^fn3^Fibronectin type III domain^145-217^E:2.9e-06	.	.	.	.	GO:0005515^molecular_function^protein binding	0	0	1	1		0	45	12	6	1
GBIG_007320	GBIG_007320.5	0		.	GBI_M__0001T_00015782.p2	3538-4050[+]	.	.	.	.	.	.	.	.	.	0	0	0	0		0	45	12	6	1
GBIG_007320	GBIG_007320.4	0		.	GBI_M__0001T_00015783.p1	2-1564[+]	.	.	.	PF00041.24^fn3^Fibronectin type III domain^36-121^E:7.2e-10`PF00041.24^fn3^Fibronectin type III domain^145-217^E:2.9e-06	.	.	.	.	GO:0005515^molecular_function^protein binding	0	0	1	1		0	45	12	6	1
GBIG_007320	GBIG_007320.4	0		.	GBI_M__0001T_00015783.p2	3532-4044[+]	.	.	.	.	.	.	.	.	.	0	0	0	0		0	45	12	6	1
GBIG_007321	GBIG_007321.1	0		.	GBI_M__0001T_00015784.p1	2257-2583[-]	.	.	.	.	.	.	.	.	.	0	0	0	0		0
GBIG_007322	GBIG_007322.1	0		.	GBI_M__0001T_00015785.p1	1-393[+]	.	.	.	.	.	.	.	.	.	0	0	0	0		0
GBIG_007324	GBIG_007324.1	0		.	GBI_M__0001T_00015788.p2	2-427[+]	.	.	.	PF00041.24^fn3^Fibronectin type III domain^9-81^E:2.2e-10	.	.	.	.	GO:0005515^molecular_function^protein binding	0	0	1	1		0	45	12	6	1
GBIG_007325	GBIG_007325.1	0		DSCL_DROME^DSCL_DROME^Q:1-315,H:1295-1399^35.5%ID^E:1.6e-09^RecName: Full=Cell adhesion molecule Dscam2 {ECO:0000305};^Eukaryota; Metazoa; Ecdysozoa; Arthropoda; Hexapoda; Insecta; Pterygota; Neoptera; Endopterygota; Diptera; Brachycera; Muscomorpha; Ephydroidea; Drosophilidae; Drosophila; Sophophora	.	.	.	sp|Q9VS29|DSCL_DROME^sp|Q9VS29|DSCL_DROME^Q:1-315,H:1295-1399^35.5%ID^E:1.6e-09^.^.	.	.	.	KEGG:dme:Dmel_CG42256	GO:0030424^cellular_component^axon`GO:0005886^cellular_component^plasma membrane`GO:0098632^molecular_function^cell-cell adhesion mediator activity`GO:0042802^molecular_function^identical protein binding`GO:0007411^biological_process^axon guidance`GO:0070593^biological_process^dendrite self-avoidance`GO:0007156^biological_process^homophilic cell adhesion via plasma membrane adhesion molecules`GO:0048812^biological_process^neuron projection morphogenesis	.	.	1	0	0	1		0
GBIG_007327	GBIG_007327.1	0		PXDNL_HUMAN^PXDNL_HUMAN^Q:8-703,H:234-447^28.6%ID^E:4.1e-16^RecName: Full=Probable oxidoreductase PXDNL {ECO:0000305};^Eukaryota; Metazoa; Chordata; Craniata; Vertebrata; Euteleostomi; Mammalia; Eutheria; Euarchontoglires; Primates; Haplorrhini; Catarrhini; Hominidae; Homo	GBI_M__0001T_00015791.p1	2-739[+]	PXDNL_HUMAN^PXDNL_HUMAN^Q:3-234,H:234-447^28.6%ID^E:4.1e-16^RecName: Full=Probable oxidoreductase PXDNL {ECO:0000305};^Eukaryota; Metazoa; Chordata; Craniata; Vertebrata; Euteleostomi; Mammalia; Eutheria; Euarchontoglires; Primates; Haplorrhini; Catarrhini; Hominidae; Homo	sp|A1KZ92|PXDNL_HUMAN^sp|A1KZ92|PXDNL_HUMAN^Q:8-703,H:234-447^28.6%ID^E:4.1e-16^.^.	sp|A1KZ92|PXDNL_HUMAN^sp|A1KZ92|PXDNL_HUMAN^Q:3-234,H:234-447^28.6%ID^E:4.1e-16^.^.	PF13927.9^Ig_3^Immunoglobulin domain^2-88^E:2.2e-10`PF07679.19^I-set^Immunoglobulin I-set domain^8-92^E:2.4e-10`PF13927.9^Ig_3^Immunoglobulin domain^105-188^E:6.3e-12`PF07679.19^I-set^Immunoglobulin I-set domain^106-201^E:5.4e-15`PF00047.28^ig^Immunoglobulin domain^113-195^E:6.6e-08	.	KEGG:hsa:137902	GO:0005783^cellular_component^endoplasmic reticulum`GO:0005615^cellular_component^extracellular space`GO:0005886^cellular_component^plasma membrane`GO:0004519^molecular_function^endonuclease activity`GO:0020037^molecular_function^heme binding`GO:0140825^molecular_function^lactoperoxidase activity`GO:0046872^molecular_function^metal ion binding`GO:0004601^molecular_function^peroxidase activity`GO:0042744^biological_process^hydrogen peroxide catabolic process`GO:0006979^biological_process^response to oxidative stress	GO:0005783^cellular_component^endoplasmic reticulum`GO:0005615^cellular_component^extracellular space`GO:0005886^cellular_component^plasma membrane`GO:0004519^molecular_function^endonuclease activity`GO:0020037^molecular_function^heme binding`GO:0140825^molecular_function^lactoperoxidase activity`GO:0046872^molecular_function^metal ion binding`GO:0004601^molecular_function^peroxidase activity`GO:0042744^biological_process^hydrogen peroxide catabolic process`GO:0006979^biological_process^response to oxidative stress	.	1	1	0	1		0	45	12	6	1
GBIG_007328	GBIG_007328.1	0		DSCL_DROME^DSCL_DROME^Q:118-639,H:468-641^54%ID^E:3.2e-49^RecName: Full=Cell adhesion molecule Dscam2 {ECO:0000305};^Eukaryota; Metazoa; Ecdysozoa; Arthropoda; Hexapoda; Insecta; Pterygota; Neoptera; Endopterygota; Diptera; Brachycera; Muscomorpha; Ephydroidea; Drosophilidae; Drosophila; Sophophora	GBI_M__0001T_00015792.p1	1-639[+]	DSCL_DROME^DSCL_DROME^Q:40-213,H:468-641^54%ID^E:3.2e-49^RecName: Full=Cell adhesion molecule Dscam2 {ECO:0000305};^Eukaryota; Metazoa; Ecdysozoa; Arthropoda; Hexapoda; Insecta; Pterygota; Neoptera; Endopterygota; Diptera; Brachycera; Muscomorpha; Ephydroidea; Drosophilidae; Drosophila; Sophophora	sp|Q9VS29|DSCL_DROME^sp|Q9VS29|DSCL_DROME^Q:118-639,H:468-641^54%ID^E:3.2e-49^.^.	sp|Q9VS29|DSCL_DROME^sp|Q9VS29|DSCL_DROME^Q:40-213,H:468-641^54%ID^E:3.2e-49^.^.	PF07679.19^I-set^Immunoglobulin I-set domain^54-89^E:2e-05`PF07679.19^I-set^Immunoglobulin I-set domain^97-174^E:4.6e-09`PF00047.28^ig^Immunoglobulin domain^99-172^E:2e-05`PF13927.9^Ig_3^Immunoglobulin domain^100-165^E:1.5e-10`PF13895.9^Ig_2^Immunoglobulin domain^101-179^E:2e-06	.	KEGG:dme:Dmel_CG42256	GO:0030424^cellular_component^axon`GO:0005886^cellular_component^plasma membrane`GO:0098632^molecular_function^cell-cell adhesion mediator activity`GO:0042802^molecular_function^identical protein binding`GO:0007411^biological_process^axon guidance`GO:0070593^biological_process^dendrite self-avoidance`GO:0007156^biological_process^homophilic cell adhesion via plasma membrane adhesion molecules`GO:0048812^biological_process^neuron projection morphogenesis	GO:0030424^cellular_component^axon`GO:0005886^cellular_component^plasma membrane`GO:0098632^molecular_function^cell-cell adhesion mediator activity`GO:0042802^molecular_function^identical protein binding`GO:0007411^biological_process^axon guidance`GO:0070593^biological_process^dendrite self-avoidance`GO:0007156^biological_process^homophilic cell adhesion via plasma membrane adhesion molecules`GO:0048812^biological_process^neuron projection morphogenesis	.	1	1	0	1		0	45	12	6	1
GBIG_007329	GBIG_007329.1	0		DSCL_DROME^DSCL_DROME^Q:17-949,H:30-338^38.3%ID^E:2.1e-61^RecName: Full=Cell adhesion molecule Dscam2 {ECO:0000305};^Eukaryota; Metazoa; Ecdysozoa; Arthropoda; Hexapoda; Insecta; Pterygota; Neoptera; Endopterygota; Diptera; Brachycera; Muscomorpha; Ephydroidea; Drosophilidae; Drosophila; Sophophora	GBI_M__0001T_00015793.p2	2-1042[+]	DSCL_DROME^DSCL_DROME^Q:6-316,H:30-338^38.3%ID^E:2.1e-61^RecName: Full=Cell adhesion molecule Dscam2 {ECO:0000305};^Eukaryota; Metazoa; Ecdysozoa; Arthropoda; Hexapoda; Insecta; Pterygota; Neoptera; Endopterygota; Diptera; Brachycera; Muscomorpha; Ephydroidea; Drosophilidae; Drosophila; Sophophora	sp|Q9VS29|DSCL_DROME^sp|Q9VS29|DSCL_DROME^Q:17-949,H:30-338^38.3%ID^E:2.1e-61^.^.	sp|Q9VS29|DSCL_DROME^sp|Q9VS29|DSCL_DROME^Q:6-316,H:30-338^38.3%ID^E:2e-61^.^.	PF00047.28^ig^Immunoglobulin domain^222-302^E:3.7e-06`PF13927.9^Ig_3^Immunoglobulin domain^223-292^E:6.9e-09`PF07679.19^I-set^Immunoglobulin I-set domain^223-305^E:5.1e-10	.	KEGG:dme:Dmel_CG42256	GO:0030424^cellular_component^axon`GO:0005886^cellular_component^plasma membrane`GO:0098632^molecular_function^cell-cell adhesion mediator activity`GO:0042802^molecular_function^identical protein binding`GO:0007411^biological_process^axon guidance`GO:0070593^biological_process^dendrite self-avoidance`GO:0007156^biological_process^homophilic cell adhesion via plasma membrane adhesion molecules`GO:0048812^biological_process^neuron projection morphogenesis	GO:0030424^cellular_component^axon`GO:0005886^cellular_component^plasma membrane`GO:0098632^molecular_function^cell-cell adhesion mediator activity`GO:0042802^molecular_function^identical protein binding`GO:0007411^biological_process^axon guidance`GO:0070593^biological_process^dendrite self-avoidance`GO:0007156^biological_process^homophilic cell adhesion via plasma membrane adhesion molecules`GO:0048812^biological_process^neuron projection morphogenesis	.	1	1	0	1		0	45	12	6	1
GBIG_007330	GBIG_007330.1	0		.	.	.	.	.	.	.	.	.	.	.	.	0	0	0	0		0
GBIG_007331	GBIG_007331.1	0		.	.	.	.	.	.	.	.	.	.	.	.	0	0	0	0		0
GBIG_007332	GBIG_007332.1	0		.	.	.	.	.	.	.	.	.	.	.	.	0	0	0	0		0
GBIG_007333	GBIG_007333.1	0		.	.	.	.	.	.	.	.	.	.	.	.	0	0	0	0		0
GBIG_007334	GBIG_007334.1	0		KLHL5_HUMAN^KLHL5_HUMAN^Q:4-291,H:386-480^64.6%ID^E:2.2e-30^RecName: Full=Kelch-like protein 5;^Eukaryota; Metazoa; Chordata; Craniata; Vertebrata; Euteleostomi; Mammalia; Eutheria; Euarchontoglires; Primates; Haplorrhini; Catarrhini; Hominidae; Homo	GBI_M__0001T_00015798.p1	1-339[+]	KLHL5_HUMAN^KLHL5_HUMAN^Q:2-97,H:386-480^64.6%ID^E:1e-30^RecName: Full=Kelch-like protein 5;^Eukaryota; Metazoa; Chordata; Craniata; Vertebrata; Euteleostomi; Mammalia; Eutheria; Euarchontoglires; Primates; Haplorrhini; Catarrhini; Hominidae; Homo	sp|Q96PQ7|KLHL5_HUMAN^sp|Q96PQ7|KLHL5_HUMAN^Q:4-291,H:386-480^64.6%ID^E:2.1e-30^.^.	sp|Q96PQ7|KLHL5_HUMAN^sp|Q96PQ7|KLHL5_HUMAN^Q:2-97,H:386-480^64.6%ID^E:1e-30^.^.	PF07707.18^BACK^BTB And C-terminal Kelch^1-39^E:1.4e-06	.	KEGG:hsa:51088	GO:0005737^cellular_component^cytoplasm`GO:0005856^cellular_component^cytoskeleton`GO:0005829^cellular_component^cytosol`GO:0003779^molecular_function^actin binding	GO:0005737^cellular_component^cytoplasm`GO:0005856^cellular_component^cytoskeleton`GO:0005829^cellular_component^cytosol`GO:0003779^molecular_function^actin binding	.	1	1	0	1		0	12	4	4	1
GBIG_007335	GBIG_007335.1	0		.	.	.	.	.	.	.	.	.	.	.	.	0	0	0	0		0
GBIG_007336	GBIG_007336.1	0		.	.	.	.	.	.	.	.	.	.	.	.	0	0	0	0		0
GBIG_007339	GBIG_007339.1	0		.	.	.	.	.	.	.	.	.	.	.	.	0	0	0	0		0
GBIG_007347	GBIG_007347.1	0		.	.	.	.	.	.	.	.	.	.	.	.	0	0	0	0		0
GBIG_007348	GBIG_007348.1	0		.	.	.	.	.	.	.	.	.	.	.	.	0	0	0	0		0
GBIG_007348	GBIG_007348.2	0		.	.	.	.	.	.	.	.	.	.	.	.	0	0	0	0		0
GBIG_007353	GBIG_007353.1	0		.	GBI_M__0001T_00015842.p1	1-357[+]	.	.	.	.	.	.	.	.	.	0	0	0	0		0
GBIG_007354	GBIG_007354.1	0		.	GBI_M__0001T_00015843.p2	2-565[+]	.	.	.	.	.	.	.	.	.	0	0	0	0		0
GBIG_007356	GBI_16231-RA	0	GBI_16231	.	GBI_16231-RA.p1	1-1788[+]	.	.	.	.	.	.	.	.	.	0	0	0	0		0
GBIG_007356	GBI_16232-RA	0	GBI_16232	ARRH_HELVI^ARRH_HELVI^Q:556-672,H:51-89^59%ID^E:7.3e-07^RecName: Full=Arrestin homolog;^Eukaryota; Metazoa; Ecdysozoa; Arthropoda; Hexapoda; Insecta; Pterygota; Neoptera; Endopterygota; Lepidoptera; Glossata; Ditrysia; Noctuoidea; Noctuidae; Heliothinae; Heliothis	GBI_16232-RA.p1	1-1164[+]	ARRH_HELVI^ARRH_HELVI^Q:186-224,H:51-89^59%ID^E:7.3e-07^RecName: Full=Arrestin homolog;^Eukaryota; Metazoa; Ecdysozoa; Arthropoda; Hexapoda; Insecta; Pterygota; Neoptera; Endopterygota; Lepidoptera; Glossata; Ditrysia; Noctuoidea; Noctuidae; Heliothinae; Heliothis	sp|P55274|ARRH_HELVI^sp|P55274|ARRH_HELVI^Q:556-672,H:51-89^59%ID^E:7.2e-07^.^.	sp|P55274|ARRH_HELVI^sp|P55274|ARRH_HELVI^Q:186-224,H:51-89^59%ID^E:7.2e-07^.^.	.	.	.	GO:0007165^biological_process^signal transduction	GO:0007165^biological_process^signal transduction	.	1	1	0	1		0
GBIG_007356	GBIG_007356.2	0		ARRH_LIMPO^ARRH_LIMPO^Q:287-775,H:14-173^47.2%ID^E:2.6e-37^RecName: Full=Arrestin, lateral eye;^Eukaryota; Metazoa; Ecdysozoa; Arthropoda; Chelicerata; Merostomata; Xiphosura; Limulidae; Limulus	GBI_M__0001T_00015845.p1	221-775[+]	ARRH_LIMPO^ARRH_LIMPO^Q:23-185,H:14-173^47.2%ID^E:1.9e-37^RecName: Full=Arrestin, lateral eye;^Eukaryota; Metazoa; Ecdysozoa; Arthropoda; Chelicerata; Merostomata; Xiphosura; Limulidae; Limulus	sp|P51484|ARRH_LIMPO^sp|P51484|ARRH_LIMPO^Q:287-775,H:14-173^47.2%ID^E:2.6e-37^.^.	sp|P51484|ARRH_LIMPO^sp|P51484|ARRH_LIMPO^Q:23-185,H:14-173^47.2%ID^E:1.9e-37^.^.	PF00339.32^Arrestin_N^Arrestin (or S-antigen), N-terminal domain^40-177^E:4.5e-13	.	.	GO:0007165^biological_process^signal transduction`GO:0007601^biological_process^visual perception	GO:0007165^biological_process^signal transduction`GO:0007601^biological_process^visual perception	.	1	1	0	1		0
GBIG_007356	GBIG_007356.4	0		ARRH_LOCMI^ARRH_LOCMI^Q:14-226,H:104-174^43.7%ID^E:1.4e-10^RecName: Full=Arrestin homolog;^Eukaryota; Metazoa; Ecdysozoa; Arthropoda; Hexapoda; Insecta; Pterygota; Neoptera; Polyneoptera; Orthoptera; Caelifera; Acrididea; Acridomorpha; Acridoidea; Acrididae; Oedipodinae; Locusta	.	.	.	sp|P32122|ARRH_LOCMI^sp|P32122|ARRH_LOCMI^Q:14-226,H:104-174^43.7%ID^E:1.3e-10^.^.	.	.	.	.	GO:0007165^biological_process^signal transduction	.	.	1	0	0	1		0
GBIG_007358	GBIG_007358.1	0		.	.	.	.	.	.	.	.	.	.	.	.	0	0	0	0		0
GBIG_007362	GBIG_007362.1	0		.	GBI_M__0001T_00015863.p3	2-337[+]	.	.	.	.	.	.	.	.	.	0	0	0	0		0
GBIG_007367	GBIG_007367.1	0		.	GBI_M__0001T_00015873.p1	124-717[+]	.	.	.	PF13843.9^DDE_Tnp_1_7^Transposase IS4^28-161^E:2.1e-10	.	.	.	.	.	0	0	0	0		0	18	1	6	1
GBIG_007370	GBI_16206-RA	0	GBI_16206	NEK7_HUMAN^NEK7_HUMAN^Q:204-1049,H:21-299^78%ID^E:4.7e-130^RecName: Full=Serine/threonine-protein kinase Nek7;^Eukaryota; Metazoa; Chordata; Craniata; Vertebrata; Euteleostomi; Mammalia; Eutheria; Euarchontoglires; Primates; Haplorrhini; Catarrhini; Hominidae; Homo	GBI_16206-RA.p1	183-1151[+]	NEK7_HUMAN^NEK7_HUMAN^Q:8-289,H:21-299^78%ID^E:2.5e-130^RecName: Full=Serine/threonine-protein kinase Nek7;^Eukaryota; Metazoa; Chordata; Craniata; Vertebrata; Euteleostomi; Mammalia; Eutheria; Euarchontoglires; Primates; Haplorrhini; Catarrhini; Hominidae; Homo	sp|Q8TDX7|NEK7_HUMAN^sp|Q8TDX7|NEK7_HUMAN^Q:204-1049,H:21-299^78%ID^E:4.6e-130^.^.	sp|Q8TDX7|NEK7_HUMAN^sp|Q8TDX7|NEK7_HUMAN^Q:8-289,H:21-299^78%ID^E:2.5e-130^.^.	PF00069.28^Pkinase^Protein kinase domain^24-279^E:1.2e-64`PF07714.20^PK_Tyr_Ser-Thr^Protein tyrosine and serine/threonine kinase^25-280^E:2.4e-45	.	KEGG:hsa:140609	GO:0005737^cellular_component^cytoplasm`GO:0005874^cellular_component^microtubule`GO:0005815^cellular_component^microtubule organizing center`GO:0005654^cellular_component^nucleoplasm`GO:0005634^cellular_component^nucleus`GO:0000922^cellular_component^spindle pole`GO:0005524^molecular_function^ATP binding`GO:0046872^molecular_function^metal ion binding`GO:0106310^molecular_function^protein serine kinase activity`GO:0004674^molecular_function^protein serine/threonine kinase activity`GO:0035865^biological_process^cellular response to potassium ion`GO:0018105^biological_process^peptidyl-serine phosphorylation`GO:1900227^biological_process^positive regulation of NLRP3 inflammasome complex assembly`GO:0051973^biological_process^positive regulation of telomerase activity`GO:1904355^biological_process^positive regulation of telomere capping`GO:0032212^biological_process^positive regulation of telomere maintenance via telomerase`GO:0006468^biological_process^protein phosphorylation`GO:0007346^biological_process^regulation of mitotic cell cycle`GO:0051225^biological_process^spindle assembly	GO:0005737^cellular_component^cytoplasm`GO:0005874^cellular_component^microtubule`GO:0005815^cellular_component^microtubule organizing center`GO:0005654^cellular_component^nucleoplasm`GO:0005634^cellular_component^nucleus`GO:0000922^cellular_component^spindle pole`GO:0005524^molecular_function^ATP binding`GO:0046872^molecular_function^metal ion binding`GO:0106310^molecular_function^protein serine kinase activity`GO:0004674^molecular_function^protein serine/threonine kinase activity`GO:0035865^biological_process^cellular response to potassium ion`GO:0018105^biological_process^peptidyl-serine phosphorylation`GO:1900227^biological_process^positive regulation of NLRP3 inflammasome complex assembly`GO:0051973^biological_process^positive regulation of telomerase activity`GO:1904355^biological_process^positive regulation of telomere capping`GO:0032212^biological_process^positive regulation of telomere maintenance via telomerase`GO:0006468^biological_process^protein phosphorylation`GO:0007346^biological_process^regulation of mitotic cell cycle`GO:0051225^biological_process^spindle assembly	GO:0004672^molecular_function^protein kinase activity`GO:0005524^molecular_function^ATP binding`GO:0006468^biological_process^protein phosphorylation	1	1	1	1		0	144	16	18	1
GBIG_007370	GBI_16207-RA	0	GBI_16207	MYBA_HUMAN^MYBA_HUMAN^Q:67-2250,H:34-741^33.5%ID^E:3.4e-85^RecName: Full=Myb-related protein A {ECO:0000303|PubMed:7987850, ECO:0000303|PubMed:8058310};^Eukaryota; Metazoa; Chordata; Craniata; Vertebrata; Euteleostomi; Mammalia; Eutheria; Euarchontoglires; Primates; Haplorrhini; Catarrhini; Hominidae; Homo	GBI_16207-RA.p1	1-2277[+]	MYBA_HUMAN^MYBA_HUMAN^Q:23-750,H:34-741^33.5%ID^E:3.4e-85^RecName: Full=Myb-related protein A {ECO:0000303|PubMed:7987850, ECO:0000303|PubMed:8058310};^Eukaryota; Metazoa; Chordata; Craniata; Vertebrata; Euteleostomi; Mammalia; Eutheria; Euarchontoglires; Primates; Haplorrhini; Catarrhini; Hominidae; Homo	sp|P10243|MYBA_HUMAN^sp|P10243|MYBA_HUMAN^Q:67-2250,H:34-741^33.5%ID^E:3.4e-85^.^.	sp|P10243|MYBA_HUMAN^sp|P10243|MYBA_HUMAN^Q:23-750,H:34-741^33.5%ID^E:3.4e-85^.^.	PF00249.34^Myb_DNA-binding^Myb-like DNA-binding domain^24-68^E:1.1e-11`PF13921.9^Myb_DNA-bind_6^Myb-like DNA-binding domain^27-86^E:2.3e-13`PF00249.34^Myb_DNA-binding^Myb-like DNA-binding domain^75-121^E:2.2e-17`PF13921.9^Myb_DNA-bind_6^Myb-like DNA-binding domain^78-135^E:2.5e-18`PF00249.34^Myb_DNA-binding^Myb-like DNA-binding domain^128-170^E:8.5e-16`PF13921.9^Myb_DNA-bind_6^Myb-like DNA-binding domain^130-176^E:8.4e-08`PF09316.13^Cmyb_C^C-myb, C-terminal^492-609^E:1.7e-15	.	KEGG:hsa:4603	GO:0005654^cellular_component^nucleoplasm`GO:0005634^cellular_component^nucleus`GO:0001228^molecular_function^DNA-binding transcription activator activity, RNA polymerase II-specific`GO:0000981^molecular_function^DNA-binding transcription factor activity, RNA polymerase II-specific`GO:0000978^molecular_function^RNA polymerase II cis-regulatory region sequence-specific DNA binding`GO:0030154^biological_process^cell differentiation`GO:0007141^biological_process^male meiosis I`GO:0000278^biological_process^mitotic cell cycle`GO:0010529^biological_process^negative regulation of transposition`GO:0045893^biological_process^positive regulation of DNA-templated transcription`GO:0140543^biological_process^positive regulation of piRNA transcription`GO:0045944^biological_process^positive regulation of transcription by RNA polymerase II`GO:0006355^biological_process^regulation of DNA-templated transcription`GO:0007283^biological_process^spermatogenesis	GO:0005654^cellular_component^nucleoplasm`GO:0005634^cellular_component^nucleus`GO:0001228^molecular_function^DNA-binding transcription activator activity, RNA polymerase II-specific`GO:0000981^molecular_function^DNA-binding transcription factor activity, RNA polymerase II-specific`GO:0000978^molecular_function^RNA polymerase II cis-regulatory region sequence-specific DNA binding`GO:0030154^biological_process^cell differentiation`GO:0007141^biological_process^male meiosis I`GO:0000278^biological_process^mitotic cell cycle`GO:0010529^biological_process^negative regulation of transposition`GO:0045893^biological_process^positive regulation of DNA-templated transcription`GO:0140543^biological_process^positive regulation of piRNA transcription`GO:0045944^biological_process^positive regulation of transcription by RNA polymerase II`GO:0006355^biological_process^regulation of DNA-templated transcription`GO:0007283^biological_process^spermatogenesis	.	1	1	0	1		0	144	16	18	1
GBIG_007370	GBIG_007370.2	0		NEK7_HUMAN^NEK7_HUMAN^Q:4112-4957,H:21-299^78%ID^E:1.2e-129^RecName: Full=Serine/threonine-protein kinase Nek7;^Eukaryota; Metazoa; Chordata; Craniata; Vertebrata; Euteleostomi; Mammalia; Eutheria; Euarchontoglires; Primates; Haplorrhini; Catarrhini; Hominidae; Homo	GBI_M__0001T_00015881.p2	4091-5059[+]	NEK7_HUMAN^NEK7_HUMAN^Q:8-289,H:21-299^78%ID^E:2.5e-130^RecName: Full=Serine/threonine-protein kinase Nek7;^Eukaryota; Metazoa; Chordata; Craniata; Vertebrata; Euteleostomi; Mammalia; Eutheria; Euarchontoglires; Primates; Haplorrhini; Catarrhini; Hominidae; Homo	sp|Q8TDX7|NEK7_HUMAN^sp|Q8TDX7|NEK7_HUMAN^Q:4112-4957,H:21-299^78%ID^E:1.2e-129^.^.	sp|Q8TDX7|NEK7_HUMAN^sp|Q8TDX7|NEK7_HUMAN^Q:8-289,H:21-299^78%ID^E:2.5e-130^.^.	PF00069.28^Pkinase^Protein kinase domain^24-279^E:1.2e-64`PF07714.20^PK_Tyr_Ser-Thr^Protein tyrosine and serine/threonine kinase^25-280^E:2.4e-45	.	KEGG:hsa:140609	GO:0005737^cellular_component^cytoplasm`GO:0005874^cellular_component^microtubule`GO:0005815^cellular_component^microtubule organizing center`GO:0005654^cellular_component^nucleoplasm`GO:0005634^cellular_component^nucleus`GO:0000922^cellular_component^spindle pole`GO:0005524^molecular_function^ATP binding`GO:0046872^molecular_function^metal ion binding`GO:0106310^molecular_function^protein serine kinase activity`GO:0004674^molecular_function^protein serine/threonine kinase activity`GO:0035865^biological_process^cellular response to potassium ion`GO:0018105^biological_process^peptidyl-serine phosphorylation`GO:1900227^biological_process^positive regulation of NLRP3 inflammasome complex assembly`GO:0051973^biological_process^positive regulation of telomerase activity`GO:1904355^biological_process^positive regulation of telomere capping`GO:0032212^biological_process^positive regulation of telomere maintenance via telomerase`GO:0006468^biological_process^protein phosphorylation`GO:0007346^biological_process^regulation of mitotic cell cycle`GO:0051225^biological_process^spindle assembly	GO:0005737^cellular_component^cytoplasm`GO:0005874^cellular_component^microtubule`GO:0005815^cellular_component^microtubule organizing center`GO:0005654^cellular_component^nucleoplasm`GO:0005634^cellular_component^nucleus`GO:0000922^cellular_component^spindle pole`GO:0005524^molecular_function^ATP binding`GO:0046872^molecular_function^metal ion binding`GO:0106310^molecular_function^protein serine kinase activity`GO:0004674^molecular_function^protein serine/threonine kinase activity`GO:0035865^biological_process^cellular response to potassium ion`GO:0018105^biological_process^peptidyl-serine phosphorylation`GO:1900227^biological_process^positive regulation of NLRP3 inflammasome complex assembly`GO:0051973^biological_process^positive regulation of telomerase activity`GO:1904355^biological_process^positive regulation of telomere capping`GO:0032212^biological_process^positive regulation of telomere maintenance via telomerase`GO:0006468^biological_process^protein phosphorylation`GO:0007346^biological_process^regulation of mitotic cell cycle`GO:0051225^biological_process^spindle assembly	GO:0004672^molecular_function^protein kinase activity`GO:0005524^molecular_function^ATP binding`GO:0006468^biological_process^protein phosphorylation	1	1	1	1		0	144	16	18	1
GBIG_007370	GBIG_007370.2	0		NEK7_HUMAN^NEK7_HUMAN^Q:4112-4957,H:21-299^78%ID^E:1.2e-129^RecName: Full=Serine/threonine-protein kinase Nek7;^Eukaryota; Metazoa; Chordata; Craniata; Vertebrata; Euteleostomi; Mammalia; Eutheria; Euarchontoglires; Primates; Haplorrhini; Catarrhini; Hominidae; Homo	GBI_M__0001T_00015881.p1	234-2510[+]	MYBA_HUMAN^MYBA_HUMAN^Q:23-750,H:34-741^33.5%ID^E:3.4e-85^RecName: Full=Myb-related protein A {ECO:0000303|PubMed:7987850, ECO:0000303|PubMed:8058310};^Eukaryota; Metazoa; Chordata; Craniata; Vertebrata; Euteleostomi; Mammalia; Eutheria; Euarchontoglires; Primates; Haplorrhini; Catarrhini; Hominidae; Homo	sp|Q8TDX7|NEK7_HUMAN^sp|Q8TDX7|NEK7_HUMAN^Q:4112-4957,H:21-299^78%ID^E:1.2e-129^.^.	sp|P10243|MYBA_HUMAN^sp|P10243|MYBA_HUMAN^Q:23-750,H:34-741^33.5%ID^E:3.4e-85^.^.	PF00249.34^Myb_DNA-binding^Myb-like DNA-binding domain^24-68^E:1.1e-11`PF13921.9^Myb_DNA-bind_6^Myb-like DNA-binding domain^27-86^E:2.3e-13`PF00249.34^Myb_DNA-binding^Myb-like DNA-binding domain^75-121^E:2.2e-17`PF13921.9^Myb_DNA-bind_6^Myb-like DNA-binding domain^78-135^E:2.5e-18`PF00249.34^Myb_DNA-binding^Myb-like DNA-binding domain^128-170^E:8.5e-16`PF13921.9^Myb_DNA-bind_6^Myb-like DNA-binding domain^130-176^E:8.4e-08`PF09316.13^Cmyb_C^C-myb, C-terminal^492-609^E:1.7e-15	.	KEGG:hsa:4603	GO:0005737^cellular_component^cytoplasm`GO:0005874^cellular_component^microtubule`GO:0005815^cellular_component^microtubule organizing center`GO:0005654^cellular_component^nucleoplasm`GO:0005634^cellular_component^nucleus`GO:0000922^cellular_component^spindle pole`GO:0005524^molecular_function^ATP binding`GO:0046872^molecular_function^metal ion binding`GO:0106310^molecular_function^protein serine kinase activity`GO:0004674^molecular_function^protein serine/threonine kinase activity`GO:0035865^biological_process^cellular response to potassium ion`GO:0018105^biological_process^peptidyl-serine phosphorylation`GO:1900227^biological_process^positive regulation of NLRP3 inflammasome complex assembly`GO:0051973^biological_process^positive regulation of telomerase activity`GO:1904355^biological_process^positive regulation of telomere capping`GO:0032212^biological_process^positive regulation of telomere maintenance via telomerase`GO:0006468^biological_process^protein phosphorylation`GO:0007346^biological_process^regulation of mitotic cell cycle`GO:0051225^biological_process^spindle assembly	GO:0005654^cellular_component^nucleoplasm`GO:0005634^cellular_component^nucleus`GO:0001228^molecular_function^DNA-binding transcription activator activity, RNA polymerase II-specific`GO:0000981^molecular_function^DNA-binding transcription factor activity, RNA polymerase II-specific`GO:0000978^molecular_function^RNA polymerase II cis-regulatory region sequence-specific DNA binding`GO:0030154^biological_process^cell differentiation`GO:0007141^biological_process^male meiosis I`GO:0000278^biological_process^mitotic cell cycle`GO:0010529^biological_process^negative regulation of transposition`GO:0045893^biological_process^positive regulation of DNA-templated transcription`GO:0140543^biological_process^positive regulation of piRNA transcription`GO:0045944^biological_process^positive regulation of transcription by RNA polymerase II`GO:0006355^biological_process^regulation of DNA-templated transcription`GO:0007283^biological_process^spermatogenesis	.	1	1	0	1		0	144	16	18	1
GBIG_007375	GBIG_007375.1	0		.	.	.	.	.	.	.	.	.	.	.	.	0	0	0	0		0
GBIG_007377	GBIG_007377.1	0		.	.	.	.	.	.	.	.	.	.	.	.	0	0	0	0		0
GBIG_007380	GBIG_007380.1	0		.	GBI_M__0001T_00015898.p1	2633-2956[-]	.	.	.	.	.	.	.	.	.	0	0	0	0		0
GBIG_007382	GBI_16237-RA	0	GBI_16237	ARRB2_BOVIN^ARRB2_BOVIN^Q:505-666,H:9-62^59.3%ID^E:1.9e-10^RecName: Full=Beta-arrestin-2;^Eukaryota; Metazoa; Chordata; Craniata; Vertebrata; Euteleostomi; Mammalia; Eutheria; Laurasiatheria; Artiodactyla; Ruminantia; Pecora; Bovidae; Bovinae; Bos	GBI_16237-RA.p1	1-687[+]	ARRB2_BOVIN^ARRB2_BOVIN^Q:169-222,H:9-62^59.3%ID^E:1.9e-10^RecName: Full=Beta-arrestin-2;^Eukaryota; Metazoa; Chordata; Craniata; Vertebrata; Euteleostomi; Mammalia; Eutheria; Laurasiatheria; Artiodactyla; Ruminantia; Pecora; Bovidae; Bovinae; Bos	sp|P32120|ARRB2_BOVIN^sp|P32120|ARRB2_BOVIN^Q:505-666,H:9-62^59.3%ID^E:1.8e-10^.^.	sp|P32120|ARRB2_BOVIN^sp|P32120|ARRB2_BOVIN^Q:169-222,H:9-62^59.3%ID^E:1.8e-10^.^.	.	.	.	GO:0005905^cellular_component^clathrin-coated pit`GO:0005737^cellular_component^cytoplasm`GO:0030139^cellular_component^endocytic vesicle`GO:0005634^cellular_component^nucleus`GO:0031701^molecular_function^angiotensin receptor binding`GO:0001664^molecular_function^G protein-coupled receptor binding`GO:0000822^molecular_function^inositol hexakisphosphate binding`GO:0060090^molecular_function^molecular adaptor activity`GO:0035091^molecular_function^phosphatidylinositol binding`GO:0005547^molecular_function^phosphatidylinositol-3,4,5-trisphosphate binding`GO:0002029^biological_process^desensitization of G protein-coupled receptor signaling pathway`GO:0002031^biological_process^G protein-coupled receptor internalization`GO:0070374^biological_process^positive regulation of ERK1 and ERK2 cascade`GO:0002092^biological_process^positive regulation of receptor internalization`GO:0015031^biological_process^protein transport`GO:0031623^biological_process^receptor internalization`GO:0007165^biological_process^signal transduction	GO:0005905^cellular_component^clathrin-coated pit`GO:0005737^cellular_component^cytoplasm`GO:0030139^cellular_component^endocytic vesicle`GO:0005634^cellular_component^nucleus`GO:0031701^molecular_function^angiotensin receptor binding`GO:0001664^molecular_function^G protein-coupled receptor binding`GO:0000822^molecular_function^inositol hexakisphosphate binding`GO:0060090^molecular_function^molecular adaptor activity`GO:0035091^molecular_function^phosphatidylinositol binding`GO:0005547^molecular_function^phosphatidylinositol-3,4,5-trisphosphate binding`GO:0002029^biological_process^desensitization of G protein-coupled receptor signaling pathway`GO:0002031^biological_process^G protein-coupled receptor internalization`GO:0070374^biological_process^positive regulation of ERK1 and ERK2 cascade`GO:0002092^biological_process^positive regulation of receptor internalization`GO:0015031^biological_process^protein transport`GO:0031623^biological_process^receptor internalization`GO:0007165^biological_process^signal transduction	.	1	1	0	1		0	32	5	4	1
GBIG_007382	GBI_16238-RA	0	GBI_16238	.	GBI_16238-RA.p1	1-441[+]	.	.	.	.	.	.	.	.	.	0	0	0	0		0	32	5	4	1
GBIG_007382	GBIG_007382.1	0		ARRB2_BOVIN^ARRB2_BOVIN^Q:355-531,H:8-66^66.1%ID^E:1.5e-14^RecName: Full=Beta-arrestin-2;^Eukaryota; Metazoa; Chordata; Craniata; Vertebrata; Euteleostomi; Mammalia; Eutheria; Laurasiatheria; Artiodactyla; Ruminantia; Pecora; Bovidae; Bovinae; Bos	.	.	.	sp|P32120|ARRB2_BOVIN^sp|P32120|ARRB2_BOVIN^Q:355-531,H:8-66^66.1%ID^E:1.5e-14^.^.	.	.	.	.	GO:0005905^cellular_component^clathrin-coated pit`GO:0005737^cellular_component^cytoplasm`GO:0030139^cellular_component^endocytic vesicle`GO:0005634^cellular_component^nucleus`GO:0031701^molecular_function^angiotensin receptor binding`GO:0001664^molecular_function^G protein-coupled receptor binding`GO:0000822^molecular_function^inositol hexakisphosphate binding`GO:0060090^molecular_function^molecular adaptor activity`GO:0035091^molecular_function^phosphatidylinositol binding`GO:0005547^molecular_function^phosphatidylinositol-3,4,5-trisphosphate binding`GO:0002029^biological_process^desensitization of G protein-coupled receptor signaling pathway`GO:0002031^biological_process^G protein-coupled receptor internalization`GO:0070374^biological_process^positive regulation of ERK1 and ERK2 cascade`GO:0002092^biological_process^positive regulation of receptor internalization`GO:0015031^biological_process^protein transport`GO:0031623^biological_process^receptor internalization`GO:0007165^biological_process^signal transduction	.	.	1	0	0	1		0	32	5	4	1
GBIG_007383	GBIG_007383.1	0		.	.	.	.	.	.	.	.	.	.	.	.	0	0	0	0		0
GBIG_007384	GBIG_007384.1	0		.	.	.	.	.	.	.	.	.	.	.	.	0	0	0	0		0
GBIG_007385	GBIG_007385.1	0		.	.	.	.	.	.	.	.	.	.	.	.	0	0	0	0		0
GBIG_007387	GBIG_007387.1	0		.	.	.	.	.	.	.	.	.	.	.	.	0	0	0	0		0
GBIG_007388	GBIG_007388.1	0		Y34F_DROME^Y34F_DROME^Q:3-245,H:1453-1533^74.1%ID^E:5.4e-29^RecName: Full=Uncharacterized protein CG43867;^Eukaryota; Metazoa; Ecdysozoa; Arthropoda; Hexapoda; Insecta; Pterygota; Neoptera; Endopterygota; Diptera; Brachycera; Muscomorpha; Ephydroidea; Drosophilidae; Drosophila; Sophophora	.	.	.	sp|Q9W5D0|Y34F_DROME^sp|Q9W5D0|Y34F_DROME^Q:3-245,H:1453-1533^74.1%ID^E:5.4e-29^.^.	.	.	.	KEGG:dme:Dmel_CG43867	GO:0071944^cellular_component^cell periphery`GO:0005856^cellular_component^cytoskeleton`GO:0009887^biological_process^animal organ morphogenesis`GO:0030182^biological_process^neuron differentiation	.	.	1	0	0	1		0
GBIG_007390	GBIG_007390.1	0		.	.	.	.	.	.	.	.	.	.	.	.	0	0	0	0		0
GBIG_007391	GBIG_007391.1	0		.	.	.	.	.	.	.	.	.	.	.	.	0	0	0	0		0
GBIG_007392	GBIG_007392.1	0		.	.	.	.	.	.	.	.	.	.	.	.	0	0	0	0		0
GBIG_007395	GBIG_007395.1	0		.	GBI_M__0001T_00015916.p1	1-366[-]	.	.	.	.	.	.	.	.	.	0	0	0	0		0
GBIG_007396	GBIG_007396.1	0		.	.	.	.	.	.	.	.	.	.	.	.	0	0	0	0		0
GBIG_007397	GBI_16248-RA	0	GBI_16248	.	GBI_16248-RA.p1	1-765[+]	.	.	.	.	.	.	.	.	.	0	0	0	0		0	0	4	1	1
GBIG_007397	GBI_16249-RA	0	GBI_16249	.	GBI_16249-RA.p1	1-855[+]	.	.	.	.	.	.	.	.	.	0	0	0	0		0	0	4	1	1
GBIG_007397	GBI_16250-RA	0	GBI_16250	.	GBI_16250-RA.p4	2-349[+]	.	.	.	.	.	.	.	.	.	0	0	0	0		0	0	4	1	1
GBIG_007397	GBI_16251-RA	0	GBI_16251	.	.	.	.	.	.	.	.	.	.	.	.	0	0	0	0		0	0	4	1	1
GBIG_007397	GBI_16252-RA	0	GBI_16252	.	GBI_16252-RA.p1	1-2700[+]	.	.	.	PF00431.23^CUB^CUB domain^162-277^E:2e-07	.	.	.	.	.	0	0	0	0		0	0	4	1	1
GBIG_007397	GBIG_007397.1	0		.	GBI_M__0001T_00015918.p1	399-935[-]	.	.	.	.	.	.	.	.	.	0	0	0	0		0	0	4	1	1
GBIG_007397	GBIG_007397.3	0		.	.	.	.	.	.	.	.	.	.	.	.	0	0	0	0		0	0	4	1	1
GBIG_007397	GBIG_007397.7	0		.	GBI_M__0001T_00015920.p2	183-1664[+]	.	.	.	PF00431.23^CUB^CUB domain^158-273^E:7.5e-08	.	.	.	.	.	0	0	0	0		0	0	4	1	1
GBIG_007397	GBIG_007397.6	0		.	GBI_M__0001T_00015921.p2	183-1694[+]	.	.	.	PF00431.23^CUB^CUB domain^158-273^E:7.8e-08	.	.	.	.	.	0	0	0	0		0	0	4	1	1
GBIG_007398	GBIG_007398.1	0		.	.	.	.	.	.	.	.	.	.	.	.	0	0	0	0		0
GBIG_007399	GBIG_007399.1	0		.	.	.	.	.	.	.	.	.	.	.	.	0	0	0	0		0
GBIG_007400	GBIG_007400.1	0		.	.	.	.	.	.	.	.	.	.	.	.	0	0	0	0		0
GBIG_007401	GBIG_007401.1	0		.	GBI_M__0001T_00015926.p1	1-999[+]	.	.	.	PF00027.32^cNMP_binding^Cyclic nucleotide-binding domain^229-311^E:1.3e-10	.	.	.	.	.	0	0	0	0		0	26	24	2	1
GBIG_007402	GBI_16256-RA	0	GBI_16256	RICTR_MOUSE^RICTR_MOUSE^Q:876-5774,H:6-1693^33%ID^E:6.5e-218^RecName: Full=Rapamycin-insensitive companion of mTOR;^Eukaryota; Metazoa; Chordata; Craniata; Vertebrata; Euteleostomi; Mammalia; Eutheria; Euarchontoglires; Glires; Rodentia; Myomorpha; Muroidea; Muridae; Murinae; Mus; Mus	GBI_16256-RA.p1	852-6989[+]	RICTR_MOUSE^RICTR_MOUSE^Q:9-1641,H:6-1693^33%ID^E:5.4e-218^RecName: Full=Rapamycin-insensitive companion of mTOR;^Eukaryota; Metazoa; Chordata; Craniata; Vertebrata; Euteleostomi; Mammalia; Eutheria; Euarchontoglires; Glires; Rodentia; Myomorpha; Muroidea; Muridae; Murinae; Mus; Mus	sp|Q6QI06|RICTR_MOUSE^sp|Q6QI06|RICTR_MOUSE^Q:876-5774,H:6-1693^33%ID^E:6.5e-218^.^.	sp|Q6QI06|RICTR_MOUSE^sp|Q6QI06|RICTR_MOUSE^Q:9-1641,H:6-1693^33%ID^E:5.3e-218^.^.	PF14664.9^RICTOR_N^Rapamycin-insensitive companion of mTOR, N-term^62-433^E:9.8e-96`PF14666.9^RICTOR_M^Rapamycin-insensitive companion of mTOR, middle domain^653-755^E:9.5e-30`PF14663.9^RasGEF_N_2^Rapamycin-insensitive companion of mTOR RasGEF_N domain^761-867^E:1.7e-34`PF14668.9^RICTOR_V^Rapamycin-insensitive companion of mTOR, domain 5^937-1005^E:2.6e-23	.	KEGG:mmu:78757	GO:0031932^cellular_component^TORC2 complex`GO:0060090^molecular_function^molecular adaptor activity`GO:0019901^molecular_function^protein kinase binding`GO:0043539^molecular_function^protein serine/threonine kinase activator activity`GO:0043022^molecular_function^ribosome binding`GO:0031532^biological_process^actin cytoskeleton reorganization`GO:0031669^biological_process^cellular response to nutrient levels`GO:0007010^biological_process^cytoskeleton organization`GO:0009792^biological_process^embryo development ending in birth or egg hatching`GO:0043066^biological_process^negative regulation of apoptotic process`GO:0018105^biological_process^peptidyl-serine phosphorylation`GO:0016310^biological_process^phosphorylation`GO:0030838^biological_process^positive regulation of actin filament polymerization`GO:0030307^biological_process^positive regulation of cell growth`GO:0001938^biological_process^positive regulation of endothelial cell proliferation`GO:0050731^biological_process^positive regulation of peptidyl-tyrosine phosphorylation`GO:0051897^biological_process^positive regulation of protein kinase B signaling`GO:0032008^biological_process^positive regulation of TOR signaling`GO:0032956^biological_process^regulation of actin cytoskeleton organization`GO:2000114^biological_process^regulation of establishment of cell polarity`GO:0010468^biological_process^regulation of gene expression`GO:0043087^biological_process^regulation of GTPase activity`GO:0050727^biological_process^regulation of inflammatory response`GO:0033135^biological_process^regulation of peptidyl-serine phosphorylation`GO:0042325^biological_process^regulation of phosphorylation`GO:0051896^biological_process^regulation of protein kinase B signaling`GO:0001932^biological_process^regulation of protein phosphorylation`GO:0038203^biological_process^TORC2 signaling	GO:0031932^cellular_component^TORC2 complex`GO:0060090^molecular_function^molecular adaptor activity`GO:0019901^molecular_function^protein kinase binding`GO:0043539^molecular_function^protein serine/threonine kinase activator activity`GO:0043022^molecular_function^ribosome binding`GO:0031532^biological_process^actin cytoskeleton reorganization`GO:0031669^biological_process^cellular response to nutrient levels`GO:0007010^biological_process^cytoskeleton organization`GO:0009792^biological_process^embryo development ending in birth or egg hatching`GO:0043066^biological_process^negative regulation of apoptotic process`GO:0018105^biological_process^peptidyl-serine phosphorylation`GO:0016310^biological_process^phosphorylation`GO:0030838^biological_process^positive regulation of actin filament polymerization`GO:0030307^biological_process^positive regulation of cell growth`GO:0001938^biological_process^positive regulation of endothelial cell proliferation`GO:0050731^biological_process^positive regulation of peptidyl-tyrosine phosphorylation`GO:0051897^biological_process^positive regulation of protein kinase B signaling`GO:0032008^biological_process^positive regulation of TOR signaling`GO:0032956^biological_process^regulation of actin cytoskeleton organization`GO:2000114^biological_process^regulation of establishment of cell polarity`GO:0010468^biological_process^regulation of gene expression`GO:0043087^biological_process^regulation of GTPase activity`GO:0050727^biological_process^regulation of inflammatory response`GO:0033135^biological_process^regulation of peptidyl-serine phosphorylation`GO:0042325^biological_process^regulation of phosphorylation`GO:0051896^biological_process^regulation of protein kinase B signaling`GO:0001932^biological_process^regulation of protein phosphorylation`GO:0038203^biological_process^TORC2 signaling	.	1	1	0	1		0	187	4	8	1
GBIG_007402	GBI_16256-RA	0	GBI_16256	RICTR_MOUSE^RICTR_MOUSE^Q:876-5774,H:6-1693^33%ID^E:6.5e-218^RecName: Full=Rapamycin-insensitive companion of mTOR;^Eukaryota; Metazoa; Chordata; Craniata; Vertebrata; Euteleostomi; Mammalia; Eutheria; Euarchontoglires; Glires; Rodentia; Myomorpha; Muroidea; Muridae; Murinae; Mus; Mus	GBI_16256-RA.p2	97-606[-]	NC2B_DROME^NC2B_DROME^Q:8-120,H:12-124^77.9%ID^E:2.3e-45^RecName: Full=Protein Dr1;^Eukaryota; Metazoa; Ecdysozoa; Arthropoda; Hexapoda; Insecta; Pterygota; Neoptera; Endopterygota; Diptera; Brachycera; Muscomorpha; Ephydroidea; Drosophilidae; Drosophila; Sophophora	sp|Q6QI06|RICTR_MOUSE^sp|Q6QI06|RICTR_MOUSE^Q:876-5774,H:6-1693^33%ID^E:6.5e-218^.^.	sp|Q9VJQ5|NC2B_DROME^sp|Q9VJQ5|NC2B_DROME^Q:8-120,H:12-124^77.9%ID^E:2.2e-45^.^.	PF00808.26^CBFD_NFYB_HMF^Histone-like transcription factor (CBF/NF-Y) and archaeal histone^15-78^E:2.9e-21	.	KEGG:dme:Dmel_CG4185	GO:0031932^cellular_component^TORC2 complex`GO:0060090^molecular_function^molecular adaptor activity`GO:0019901^molecular_function^protein kinase binding`GO:0043539^molecular_function^protein serine/threonine kinase activator activity`GO:0043022^molecular_function^ribosome binding`GO:0031532^biological_process^actin cytoskeleton reorganization`GO:0031669^biological_process^cellular response to nutrient levels`GO:0007010^biological_process^cytoskeleton organization`GO:0009792^biological_process^embryo development ending in birth or egg hatching`GO:0043066^biological_process^negative regulation of apoptotic process`GO:0018105^biological_process^peptidyl-serine phosphorylation`GO:0016310^biological_process^phosphorylation`GO:0030838^biological_process^positive regulation of actin filament polymerization`GO:0030307^biological_process^positive regulation of cell growth`GO:0001938^biological_process^positive regulation of endothelial cell proliferation`GO:0050731^biological_process^positive regulation of peptidyl-tyrosine phosphorylation`GO:0051897^biological_process^positive regulation of protein kinase B signaling`GO:0032008^biological_process^positive regulation of TOR signaling`GO:0032956^biological_process^regulation of actin cytoskeleton organization`GO:2000114^biological_process^regulation of establishment of cell polarity`GO:0010468^biological_process^regulation of gene expression`GO:0043087^biological_process^regulation of GTPase activity`GO:0050727^biological_process^regulation of inflammatory response`GO:0033135^biological_process^regulation of peptidyl-serine phosphorylation`GO:0042325^biological_process^regulation of phosphorylation`GO:0051896^biological_process^regulation of protein kinase B signaling`GO:0001932^biological_process^regulation of protein phosphorylation`GO:0038203^biological_process^TORC2 signaling	GO:0140672^cellular_component^ATAC complex`GO:0017054^cellular_component^negative cofactor 2 complex`GO:0005634^cellular_component^nucleus`GO:0001046^molecular_function^core promoter sequence-specific DNA binding`GO:0140223^molecular_function^general transcription initiation factor activity`GO:0046982^molecular_function^protein heterodimerization activity`GO:0017025^molecular_function^TBP-class protein binding`GO:0008134^molecular_function^transcription factor binding`GO:0006338^biological_process^chromatin remodeling`GO:0045892^biological_process^negative regulation of DNA-templated transcription`GO:0000122^biological_process^negative regulation of transcription by RNA polymerase II`GO:0045893^biological_process^positive regulation of DNA-templated transcription`GO:0045944^biological_process^positive regulation of transcription by RNA polymerase II`GO:0051123^biological_process^RNA polymerase II preinitiation complex assembly	.	1	1	0	1		0	187	4	8	1
GBIG_007402	GBI_16256-RB	0	GBI_16256	RICTR_MOUSE^RICTR_MOUSE^Q:3072-7823,H:6-1693^32.5%ID^E:4.7e-213^RecName: Full=Rapamycin-insensitive companion of mTOR;^Eukaryota; Metazoa; Chordata; Craniata; Vertebrata; Euteleostomi; Mammalia; Eutheria; Euarchontoglires; Glires; Rodentia; Myomorpha; Muroidea; Muridae; Murinae; Mus; Mus	GBI_16256-RB.p1	3048-9038[+]	RICTR_MOUSE^RICTR_MOUSE^Q:9-1592,H:6-1693^32.5%ID^E:3e-213^RecName: Full=Rapamycin-insensitive companion of mTOR;^Eukaryota; Metazoa; Chordata; Craniata; Vertebrata; Euteleostomi; Mammalia; Eutheria; Euarchontoglires; Glires; Rodentia; Myomorpha; Muroidea; Muridae; Murinae; Mus; Mus	sp|Q6QI06|RICTR_MOUSE^sp|Q6QI06|RICTR_MOUSE^Q:3072-7823,H:6-1693^32.5%ID^E:4.7e-213^.^.	sp|Q6QI06|RICTR_MOUSE^sp|Q6QI06|RICTR_MOUSE^Q:9-1592,H:6-1693^32.5%ID^E:2.9e-213^.^.	PF14664.9^RICTOR_N^Rapamycin-insensitive companion of mTOR, N-term^62-433^E:9.5e-96`PF14666.9^RICTOR_M^Rapamycin-insensitive companion of mTOR, middle domain^653-755^E:9.2e-30`PF14663.9^RasGEF_N_2^Rapamycin-insensitive companion of mTOR RasGEF_N domain^761-867^E:1.7e-34`PF14668.9^RICTOR_V^Rapamycin-insensitive companion of mTOR, domain 5^937-1005^E:2.5e-23	.	KEGG:mmu:78757	GO:0031932^cellular_component^TORC2 complex`GO:0060090^molecular_function^molecular adaptor activity`GO:0019901^molecular_function^protein kinase binding`GO:0043539^molecular_function^protein serine/threonine kinase activator activity`GO:0043022^molecular_function^ribosome binding`GO:0031532^biological_process^actin cytoskeleton reorganization`GO:0031669^biological_process^cellular response to nutrient levels`GO:0007010^biological_process^cytoskeleton organization`GO:0009792^biological_process^embryo development ending in birth or egg hatching`GO:0043066^biological_process^negative regulation of apoptotic process`GO:0018105^biological_process^peptidyl-serine phosphorylation`GO:0016310^biological_process^phosphorylation`GO:0030838^biological_process^positive regulation of actin filament polymerization`GO:0030307^biological_process^positive regulation of cell growth`GO:0001938^biological_process^positive regulation of endothelial cell proliferation`GO:0050731^biological_process^positive regulation of peptidyl-tyrosine phosphorylation`GO:0051897^biological_process^positive regulation of protein kinase B signaling`GO:0032008^biological_process^positive regulation of TOR signaling`GO:0032956^biological_process^regulation of actin cytoskeleton organization`GO:2000114^biological_process^regulation of establishment of cell polarity`GO:0010468^biological_process^regulation of gene expression`GO:0043087^biological_process^regulation of GTPase activity`GO:0050727^biological_process^regulation of inflammatory response`GO:0033135^biological_process^regulation of peptidyl-serine phosphorylation`GO:0042325^biological_process^regulation of phosphorylation`GO:0051896^biological_process^regulation of protein kinase B signaling`GO:0001932^biological_process^regulation of protein phosphorylation`GO:0038203^biological_process^TORC2 signaling	GO:0031932^cellular_component^TORC2 complex`GO:0060090^molecular_function^molecular adaptor activity`GO:0019901^molecular_function^protein kinase binding`GO:0043539^molecular_function^protein serine/threonine kinase activator activity`GO:0043022^molecular_function^ribosome binding`GO:0031532^biological_process^actin cytoskeleton reorganization`GO:0031669^biological_process^cellular response to nutrient levels`GO:0007010^biological_process^cytoskeleton organization`GO:0009792^biological_process^embryo development ending in birth or egg hatching`GO:0043066^biological_process^negative regulation of apoptotic process`GO:0018105^biological_process^peptidyl-serine phosphorylation`GO:0016310^biological_process^phosphorylation`GO:0030838^biological_process^positive regulation of actin filament polymerization`GO:0030307^biological_process^positive regulation of cell growth`GO:0001938^biological_process^positive regulation of endothelial cell proliferation`GO:0050731^biological_process^positive regulation of peptidyl-tyrosine phosphorylation`GO:0051897^biological_process^positive regulation of protein kinase B signaling`GO:0032008^biological_process^positive regulation of TOR signaling`GO:0032956^biological_process^regulation of actin cytoskeleton organization`GO:2000114^biological_process^regulation of establishment of cell polarity`GO:0010468^biological_process^regulation of gene expression`GO:0043087^biological_process^regulation of GTPase activity`GO:0050727^biological_process^regulation of inflammatory response`GO:0033135^biological_process^regulation of peptidyl-serine phosphorylation`GO:0042325^biological_process^regulation of phosphorylation`GO:0051896^biological_process^regulation of protein kinase B signaling`GO:0001932^biological_process^regulation of protein phosphorylation`GO:0038203^biological_process^TORC2 signaling	.	1	1	0	1		0	187	4	8	1
GBIG_007402	GBI_16256-RB	0	GBI_16256	RICTR_MOUSE^RICTR_MOUSE^Q:3072-7823,H:6-1693^32.5%ID^E:4.7e-213^RecName: Full=Rapamycin-insensitive companion of mTOR;^Eukaryota; Metazoa; Chordata; Craniata; Vertebrata; Euteleostomi; Mammalia; Eutheria; Euarchontoglires; Glires; Rodentia; Myomorpha; Muroidea; Muridae; Murinae; Mus; Mus	GBI_16256-RB.p2	2257-2802[-]	NC2B_DROME^NC2B_DROME^Q:8-121,H:12-125^78.1%ID^E:1.8e-45^RecName: Full=Protein Dr1;^Eukaryota; Metazoa; Ecdysozoa; Arthropoda; Hexapoda; Insecta; Pterygota; Neoptera; Endopterygota; Diptera; Brachycera; Muscomorpha; Ephydroidea; Drosophilidae; Drosophila; Sophophora	sp|Q6QI06|RICTR_MOUSE^sp|Q6QI06|RICTR_MOUSE^Q:3072-7823,H:6-1693^32.5%ID^E:4.7e-213^.^.	sp|Q9VJQ5|NC2B_DROME^sp|Q9VJQ5|NC2B_DROME^Q:8-121,H:12-125^78.1%ID^E:1.8e-45^.^.	PF00808.26^CBFD_NFYB_HMF^Histone-like transcription factor (CBF/NF-Y) and archaeal histone^15-78^E:3.4e-21	.	KEGG:dme:Dmel_CG4185	GO:0031932^cellular_component^TORC2 complex`GO:0060090^molecular_function^molecular adaptor activity`GO:0019901^molecular_function^protein kinase binding`GO:0043539^molecular_function^protein serine/threonine kinase activator activity`GO:0043022^molecular_function^ribosome binding`GO:0031532^biological_process^actin cytoskeleton reorganization`GO:0031669^biological_process^cellular response to nutrient levels`GO:0007010^biological_process^cytoskeleton organization`GO:0009792^biological_process^embryo development ending in birth or egg hatching`GO:0043066^biological_process^negative regulation of apoptotic process`GO:0018105^biological_process^peptidyl-serine phosphorylation`GO:0016310^biological_process^phosphorylation`GO:0030838^biological_process^positive regulation of actin filament polymerization`GO:0030307^biological_process^positive regulation of cell growth`GO:0001938^biological_process^positive regulation of endothelial cell proliferation`GO:0050731^biological_process^positive regulation of peptidyl-tyrosine phosphorylation`GO:0051897^biological_process^positive regulation of protein kinase B signaling`GO:0032008^biological_process^positive regulation of TOR signaling`GO:0032956^biological_process^regulation of actin cytoskeleton organization`GO:2000114^biological_process^regulation of establishment of cell polarity`GO:0010468^biological_process^regulation of gene expression`GO:0043087^biological_process^regulation of GTPase activity`GO:0050727^biological_process^regulation of inflammatory response`GO:0033135^biological_process^regulation of peptidyl-serine phosphorylation`GO:0042325^biological_process^regulation of phosphorylation`GO:0051896^biological_process^regulation of protein kinase B signaling`GO:0001932^biological_process^regulation of protein phosphorylation`GO:0038203^biological_process^TORC2 signaling	GO:0140672^cellular_component^ATAC complex`GO:0017054^cellular_component^negative cofactor 2 complex`GO:0005634^cellular_component^nucleus`GO:0001046^molecular_function^core promoter sequence-specific DNA binding`GO:0140223^molecular_function^general transcription initiation factor activity`GO:0046982^molecular_function^protein heterodimerization activity`GO:0017025^molecular_function^TBP-class protein binding`GO:0008134^molecular_function^transcription factor binding`GO:0006338^biological_process^chromatin remodeling`GO:0045892^biological_process^negative regulation of DNA-templated transcription`GO:0000122^biological_process^negative regulation of transcription by RNA polymerase II`GO:0045893^biological_process^positive regulation of DNA-templated transcription`GO:0045944^biological_process^positive regulation of transcription by RNA polymerase II`GO:0051123^biological_process^RNA polymerase II preinitiation complex assembly	.	1	1	0	1		0	187	4	8	1
GBIG_007402	GBI_16256-RC	0	GBI_16256	RICTR_MOUSE^RICTR_MOUSE^Q:3072-7970,H:6-1693^33%ID^E:8.5e-218^RecName: Full=Rapamycin-insensitive companion of mTOR;^Eukaryota; Metazoa; Chordata; Craniata; Vertebrata; Euteleostomi; Mammalia; Eutheria; Euarchontoglires; Glires; Rodentia; Myomorpha; Muroidea; Muridae; Murinae; Mus; Mus	GBI_16256-RC.p1	3048-9185[+]	RICTR_MOUSE^RICTR_MOUSE^Q:9-1641,H:6-1693^33%ID^E:5.4e-218^RecName: Full=Rapamycin-insensitive companion of mTOR;^Eukaryota; Metazoa; Chordata; Craniata; Vertebrata; Euteleostomi; Mammalia; Eutheria; Euarchontoglires; Glires; Rodentia; Myomorpha; Muroidea; Muridae; Murinae; Mus; Mus	sp|Q6QI06|RICTR_MOUSE^sp|Q6QI06|RICTR_MOUSE^Q:3072-7970,H:6-1693^33%ID^E:8.4e-218^.^.	sp|Q6QI06|RICTR_MOUSE^sp|Q6QI06|RICTR_MOUSE^Q:9-1641,H:6-1693^33%ID^E:5.3e-218^.^.	PF14664.9^RICTOR_N^Rapamycin-insensitive companion of mTOR, N-term^62-433^E:9.8e-96`PF14666.9^RICTOR_M^Rapamycin-insensitive companion of mTOR, middle domain^653-755^E:9.5e-30`PF14663.9^RasGEF_N_2^Rapamycin-insensitive companion of mTOR RasGEF_N domain^761-867^E:1.7e-34`PF14668.9^RICTOR_V^Rapamycin-insensitive companion of mTOR, domain 5^937-1005^E:2.6e-23	.	KEGG:mmu:78757	GO:0031932^cellular_component^TORC2 complex`GO:0060090^molecular_function^molecular adaptor activity`GO:0019901^molecular_function^protein kinase binding`GO:0043539^molecular_function^protein serine/threonine kinase activator activity`GO:0043022^molecular_function^ribosome binding`GO:0031532^biological_process^actin cytoskeleton reorganization`GO:0031669^biological_process^cellular response to nutrient levels`GO:0007010^biological_process^cytoskeleton organization`GO:0009792^biological_process^embryo development ending in birth or egg hatching`GO:0043066^biological_process^negative regulation of apoptotic process`GO:0018105^biological_process^peptidyl-serine phosphorylation`GO:0016310^biological_process^phosphorylation`GO:0030838^biological_process^positive regulation of actin filament polymerization`GO:0030307^biological_process^positive regulation of cell growth`GO:0001938^biological_process^positive regulation of endothelial cell proliferation`GO:0050731^biological_process^positive regulation of peptidyl-tyrosine phosphorylation`GO:0051897^biological_process^positive regulation of protein kinase B signaling`GO:0032008^biological_process^positive regulation of TOR signaling`GO:0032956^biological_process^regulation of actin cytoskeleton organization`GO:2000114^biological_process^regulation of establishment of cell polarity`GO:0010468^biological_process^regulation of gene expression`GO:0043087^biological_process^regulation of GTPase activity`GO:0050727^biological_process^regulation of inflammatory response`GO:0033135^biological_process^regulation of peptidyl-serine phosphorylation`GO:0042325^biological_process^regulation of phosphorylation`GO:0051896^biological_process^regulation of protein kinase B signaling`GO:0001932^biological_process^regulation of protein phosphorylation`GO:0038203^biological_process^TORC2 signaling	GO:0031932^cellular_component^TORC2 complex`GO:0060090^molecular_function^molecular adaptor activity`GO:0019901^molecular_function^protein kinase binding`GO:0043539^molecular_function^protein serine/threonine kinase activator activity`GO:0043022^molecular_function^ribosome binding`GO:0031532^biological_process^actin cytoskeleton reorganization`GO:0031669^biological_process^cellular response to nutrient levels`GO:0007010^biological_process^cytoskeleton organization`GO:0009792^biological_process^embryo development ending in birth or egg hatching`GO:0043066^biological_process^negative regulation of apoptotic process`GO:0018105^biological_process^peptidyl-serine phosphorylation`GO:0016310^biological_process^phosphorylation`GO:0030838^biological_process^positive regulation of actin filament polymerization`GO:0030307^biological_process^positive regulation of cell growth`GO:0001938^biological_process^positive regulation of endothelial cell proliferation`GO:0050731^biological_process^positive regulation of peptidyl-tyrosine phosphorylation`GO:0051897^biological_process^positive regulation of protein kinase B signaling`GO:0032008^biological_process^positive regulation of TOR signaling`GO:0032956^biological_process^regulation of actin cytoskeleton organization`GO:2000114^biological_process^regulation of establishment of cell polarity`GO:0010468^biological_process^regulation of gene expression`GO:0043087^biological_process^regulation of GTPase activity`GO:0050727^biological_process^regulation of inflammatory response`GO:0033135^biological_process^regulation of peptidyl-serine phosphorylation`GO:0042325^biological_process^regulation of phosphorylation`GO:0051896^biological_process^regulation of protein kinase B signaling`GO:0001932^biological_process^regulation of protein phosphorylation`GO:0038203^biological_process^TORC2 signaling	.	1	1	0	1		0	187	4	8	1
GBIG_007402	GBI_16256-RC	0	GBI_16256	RICTR_MOUSE^RICTR_MOUSE^Q:3072-7970,H:6-1693^33%ID^E:8.5e-218^RecName: Full=Rapamycin-insensitive companion of mTOR;^Eukaryota; Metazoa; Chordata; Craniata; Vertebrata; Euteleostomi; Mammalia; Eutheria; Euarchontoglires; Glires; Rodentia; Myomorpha; Muroidea; Muridae; Murinae; Mus; Mus	GBI_16256-RC.p2	2257-2802[-]	NC2B_DROME^NC2B_DROME^Q:8-121,H:12-125^78.1%ID^E:1.8e-45^RecName: Full=Protein Dr1;^Eukaryota; Metazoa; Ecdysozoa; Arthropoda; Hexapoda; Insecta; Pterygota; Neoptera; Endopterygota; Diptera; Brachycera; Muscomorpha; Ephydroidea; Drosophilidae; Drosophila; Sophophora	sp|Q6QI06|RICTR_MOUSE^sp|Q6QI06|RICTR_MOUSE^Q:3072-7970,H:6-1693^33%ID^E:8.4e-218^.^.	sp|Q9VJQ5|NC2B_DROME^sp|Q9VJQ5|NC2B_DROME^Q:8-121,H:12-125^78.1%ID^E:1.8e-45^.^.	PF00808.26^CBFD_NFYB_HMF^Histone-like transcription factor (CBF/NF-Y) and archaeal histone^15-78^E:3.4e-21	.	KEGG:dme:Dmel_CG4185	GO:0031932^cellular_component^TORC2 complex`GO:0060090^molecular_function^molecular adaptor activity`GO:0019901^molecular_function^protein kinase binding`GO:0043539^molecular_function^protein serine/threonine kinase activator activity`GO:0043022^molecular_function^ribosome binding`GO:0031532^biological_process^actin cytoskeleton reorganization`GO:0031669^biological_process^cellular response to nutrient levels`GO:0007010^biological_process^cytoskeleton organization`GO:0009792^biological_process^embryo development ending in birth or egg hatching`GO:0043066^biological_process^negative regulation of apoptotic process`GO:0018105^biological_process^peptidyl-serine phosphorylation`GO:0016310^biological_process^phosphorylation`GO:0030838^biological_process^positive regulation of actin filament polymerization`GO:0030307^biological_process^positive regulation of cell growth`GO:0001938^biological_process^positive regulation of endothelial cell proliferation`GO:0050731^biological_process^positive regulation of peptidyl-tyrosine phosphorylation`GO:0051897^biological_process^positive regulation of protein kinase B signaling`GO:0032008^biological_process^positive regulation of TOR signaling`GO:0032956^biological_process^regulation of actin cytoskeleton organization`GO:2000114^biological_process^regulation of establishment of cell polarity`GO:0010468^biological_process^regulation of gene expression`GO:0043087^biological_process^regulation of GTPase activity`GO:0050727^biological_process^regulation of inflammatory response`GO:0033135^biological_process^regulation of peptidyl-serine phosphorylation`GO:0042325^biological_process^regulation of phosphorylation`GO:0051896^biological_process^regulation of protein kinase B signaling`GO:0001932^biological_process^regulation of protein phosphorylation`GO:0038203^biological_process^TORC2 signaling	GO:0140672^cellular_component^ATAC complex`GO:0017054^cellular_component^negative cofactor 2 complex`GO:0005634^cellular_component^nucleus`GO:0001046^molecular_function^core promoter sequence-specific DNA binding`GO:0140223^molecular_function^general transcription initiation factor activity`GO:0046982^molecular_function^protein heterodimerization activity`GO:0017025^molecular_function^TBP-class protein binding`GO:0008134^molecular_function^transcription factor binding`GO:0006338^biological_process^chromatin remodeling`GO:0045892^biological_process^negative regulation of DNA-templated transcription`GO:0000122^biological_process^negative regulation of transcription by RNA polymerase II`GO:0045893^biological_process^positive regulation of DNA-templated transcription`GO:0045944^biological_process^positive regulation of transcription by RNA polymerase II`GO:0051123^biological_process^RNA polymerase II preinitiation complex assembly	.	1	1	0	1		0	187	4	8	1
GBIG_007402	GBI_16256-RD	0	GBI_16256	RICTR_MOUSE^RICTR_MOUSE^Q:344-5242,H:6-1693^33%ID^E:6.1e-218^RecName: Full=Rapamycin-insensitive companion of mTOR;^Eukaryota; Metazoa; Chordata; Craniata; Vertebrata; Euteleostomi; Mammalia; Eutheria; Euarchontoglires; Glires; Rodentia; Myomorpha; Muroidea; Muridae; Murinae; Mus; Mus	GBI_16256-RD.p1	320-6457[+]	RICTR_MOUSE^RICTR_MOUSE^Q:9-1641,H:6-1693^33%ID^E:5.4e-218^RecName: Full=Rapamycin-insensitive companion of mTOR;^Eukaryota; Metazoa; Chordata; Craniata; Vertebrata; Euteleostomi; Mammalia; Eutheria; Euarchontoglires; Glires; Rodentia; Myomorpha; Muroidea; Muridae; Murinae; Mus; Mus	sp|Q6QI06|RICTR_MOUSE^sp|Q6QI06|RICTR_MOUSE^Q:344-5242,H:6-1693^33%ID^E:6e-218^.^.	sp|Q6QI06|RICTR_MOUSE^sp|Q6QI06|RICTR_MOUSE^Q:9-1641,H:6-1693^33%ID^E:5.3e-218^.^.	PF14664.9^RICTOR_N^Rapamycin-insensitive companion of mTOR, N-term^62-433^E:9.8e-96`PF14666.9^RICTOR_M^Rapamycin-insensitive companion of mTOR, middle domain^653-755^E:9.5e-30`PF14663.9^RasGEF_N_2^Rapamycin-insensitive companion of mTOR RasGEF_N domain^761-867^E:1.7e-34`PF14668.9^RICTOR_V^Rapamycin-insensitive companion of mTOR, domain 5^937-1005^E:2.6e-23	.	KEGG:mmu:78757	GO:0031932^cellular_component^TORC2 complex`GO:0060090^molecular_function^molecular adaptor activity`GO:0019901^molecular_function^protein kinase binding`GO:0043539^molecular_function^protein serine/threonine kinase activator activity`GO:0043022^molecular_function^ribosome binding`GO:0031532^biological_process^actin cytoskeleton reorganization`GO:0031669^biological_process^cellular response to nutrient levels`GO:0007010^biological_process^cytoskeleton organization`GO:0009792^biological_process^embryo development ending in birth or egg hatching`GO:0043066^biological_process^negative regulation of apoptotic process`GO:0018105^biological_process^peptidyl-serine phosphorylation`GO:0016310^biological_process^phosphorylation`GO:0030838^biological_process^positive regulation of actin filament polymerization`GO:0030307^biological_process^positive regulation of cell growth`GO:0001938^biological_process^positive regulation of endothelial cell proliferation`GO:0050731^biological_process^positive regulation of peptidyl-tyrosine phosphorylation`GO:0051897^biological_process^positive regulation of protein kinase B signaling`GO:0032008^biological_process^positive regulation of TOR signaling`GO:0032956^biological_process^regulation of actin cytoskeleton organization`GO:2000114^biological_process^regulation of establishment of cell polarity`GO:0010468^biological_process^regulation of gene expression`GO:0043087^biological_process^regulation of GTPase activity`GO:0050727^biological_process^regulation of inflammatory response`GO:0033135^biological_process^regulation of peptidyl-serine phosphorylation`GO:0042325^biological_process^regulation of phosphorylation`GO:0051896^biological_process^regulation of protein kinase B signaling`GO:0001932^biological_process^regulation of protein phosphorylation`GO:0038203^biological_process^TORC2 signaling	GO:0031932^cellular_component^TORC2 complex`GO:0060090^molecular_function^molecular adaptor activity`GO:0019901^molecular_function^protein kinase binding`GO:0043539^molecular_function^protein serine/threonine kinase activator activity`GO:0043022^molecular_function^ribosome binding`GO:0031532^biological_process^actin cytoskeleton reorganization`GO:0031669^biological_process^cellular response to nutrient levels`GO:0007010^biological_process^cytoskeleton organization`GO:0009792^biological_process^embryo development ending in birth or egg hatching`GO:0043066^biological_process^negative regulation of apoptotic process`GO:0018105^biological_process^peptidyl-serine phosphorylation`GO:0016310^biological_process^phosphorylation`GO:0030838^biological_process^positive regulation of actin filament polymerization`GO:0030307^biological_process^positive regulation of cell growth`GO:0001938^biological_process^positive regulation of endothelial cell proliferation`GO:0050731^biological_process^positive regulation of peptidyl-tyrosine phosphorylation`GO:0051897^biological_process^positive regulation of protein kinase B signaling`GO:0032008^biological_process^positive regulation of TOR signaling`GO:0032956^biological_process^regulation of actin cytoskeleton organization`GO:2000114^biological_process^regulation of establishment of cell polarity`GO:0010468^biological_process^regulation of gene expression`GO:0043087^biological_process^regulation of GTPase activity`GO:0050727^biological_process^regulation of inflammatory response`GO:0033135^biological_process^regulation of peptidyl-serine phosphorylation`GO:0042325^biological_process^regulation of phosphorylation`GO:0051896^biological_process^regulation of protein kinase B signaling`GO:0001932^biological_process^regulation of protein phosphorylation`GO:0038203^biological_process^TORC2 signaling	.	1	1	0	1		0	187	4	8	1
GBIG_007402	GBI_16256-RE	0	GBI_16256	RICTR_MOUSE^RICTR_MOUSE^Q:344-5095,H:6-1693^32.5%ID^E:3.4e-213^RecName: Full=Rapamycin-insensitive companion of mTOR;^Eukaryota; Metazoa; Chordata; Craniata; Vertebrata; Euteleostomi; Mammalia; Eutheria; Euarchontoglires; Glires; Rodentia; Myomorpha; Muroidea; Muridae; Murinae; Mus; Mus	GBI_16256-RE.p1	320-6310[+]	RICTR_MOUSE^RICTR_MOUSE^Q:9-1592,H:6-1693^32.5%ID^E:3e-213^RecName: Full=Rapamycin-insensitive companion of mTOR;^Eukaryota; Metazoa; Chordata; Craniata; Vertebrata; Euteleostomi; Mammalia; Eutheria; Euarchontoglires; Glires; Rodentia; Myomorpha; Muroidea; Muridae; Murinae; Mus; Mus	sp|Q6QI06|RICTR_MOUSE^sp|Q6QI06|RICTR_MOUSE^Q:344-5095,H:6-1693^32.5%ID^E:3.3e-213^.^.	sp|Q6QI06|RICTR_MOUSE^sp|Q6QI06|RICTR_MOUSE^Q:9-1592,H:6-1693^32.5%ID^E:2.9e-213^.^.	PF14664.9^RICTOR_N^Rapamycin-insensitive companion of mTOR, N-term^62-433^E:9.5e-96`PF14666.9^RICTOR_M^Rapamycin-insensitive companion of mTOR, middle domain^653-755^E:9.2e-30`PF14663.9^RasGEF_N_2^Rapamycin-insensitive companion of mTOR RasGEF_N domain^761-867^E:1.7e-34`PF14668.9^RICTOR_V^Rapamycin-insensitive companion of mTOR, domain 5^937-1005^E:2.5e-23	.	KEGG:mmu:78757	GO:0031932^cellular_component^TORC2 complex`GO:0060090^molecular_function^molecular adaptor activity`GO:0019901^molecular_function^protein kinase binding`GO:0043539^molecular_function^protein serine/threonine kinase activator activity`GO:0043022^molecular_function^ribosome binding`GO:0031532^biological_process^actin cytoskeleton reorganization`GO:0031669^biological_process^cellular response to nutrient levels`GO:0007010^biological_process^cytoskeleton organization`GO:0009792^biological_process^embryo development ending in birth or egg hatching`GO:0043066^biological_process^negative regulation of apoptotic process`GO:0018105^biological_process^peptidyl-serine phosphorylation`GO:0016310^biological_process^phosphorylation`GO:0030838^biological_process^positive regulation of actin filament polymerization`GO:0030307^biological_process^positive regulation of cell growth`GO:0001938^biological_process^positive regulation of endothelial cell proliferation`GO:0050731^biological_process^positive regulation of peptidyl-tyrosine phosphorylation`GO:0051897^biological_process^positive regulation of protein kinase B signaling`GO:0032008^biological_process^positive regulation of TOR signaling`GO:0032956^biological_process^regulation of actin cytoskeleton organization`GO:2000114^biological_process^regulation of establishment of cell polarity`GO:0010468^biological_process^regulation of gene expression`GO:0043087^biological_process^regulation of GTPase activity`GO:0050727^biological_process^regulation of inflammatory response`GO:0033135^biological_process^regulation of peptidyl-serine phosphorylation`GO:0042325^biological_process^regulation of phosphorylation`GO:0051896^biological_process^regulation of protein kinase B signaling`GO:0001932^biological_process^regulation of protein phosphorylation`GO:0038203^biological_process^TORC2 signaling	GO:0031932^cellular_component^TORC2 complex`GO:0060090^molecular_function^molecular adaptor activity`GO:0019901^molecular_function^protein kinase binding`GO:0043539^molecular_function^protein serine/threonine kinase activator activity`GO:0043022^molecular_function^ribosome binding`GO:0031532^biological_process^actin cytoskeleton reorganization`GO:0031669^biological_process^cellular response to nutrient levels`GO:0007010^biological_process^cytoskeleton organization`GO:0009792^biological_process^embryo development ending in birth or egg hatching`GO:0043066^biological_process^negative regulation of apoptotic process`GO:0018105^biological_process^peptidyl-serine phosphorylation`GO:0016310^biological_process^phosphorylation`GO:0030838^biological_process^positive regulation of actin filament polymerization`GO:0030307^biological_process^positive regulation of cell growth`GO:0001938^biological_process^positive regulation of endothelial cell proliferation`GO:0050731^biological_process^positive regulation of peptidyl-tyrosine phosphorylation`GO:0051897^biological_process^positive regulation of protein kinase B signaling`GO:0032008^biological_process^positive regulation of TOR signaling`GO:0032956^biological_process^regulation of actin cytoskeleton organization`GO:2000114^biological_process^regulation of establishment of cell polarity`GO:0010468^biological_process^regulation of gene expression`GO:0043087^biological_process^regulation of GTPase activity`GO:0050727^biological_process^regulation of inflammatory response`GO:0033135^biological_process^regulation of peptidyl-serine phosphorylation`GO:0042325^biological_process^regulation of phosphorylation`GO:0051896^biological_process^regulation of protein kinase B signaling`GO:0001932^biological_process^regulation of protein phosphorylation`GO:0038203^biological_process^TORC2 signaling	.	1	1	0	1		0	187	4	8	1
GBIG_007402	GBI_16257-RA	0	GBI_16257	PTGR1_CAVPO^PTGR1_CAVPO^Q:222-1226,H:1-329^51%ID^E:3.4e-87^RecName: Full=Prostaglandin reductase 1;^Eukaryota; Metazoa; Chordata; Craniata; Vertebrata; Euteleostomi; Mammalia; Eutheria; Euarchontoglires; Glires; Rodentia; Hystricomorpha; Caviidae; Cavia	GBI_16257-RA.p1	222-1229[+]	PTGR1_CAVPO^PTGR1_CAVPO^Q:1-335,H:1-329^51%ID^E:1.6e-87^RecName: Full=Prostaglandin reductase 1;^Eukaryota; Metazoa; Chordata; Craniata; Vertebrata; Euteleostomi; Mammalia; Eutheria; Euarchontoglires; Glires; Rodentia; Hystricomorpha; Caviidae; Cavia	sp|Q9EQZ5|PTGR1_CAVPO^sp|Q9EQZ5|PTGR1_CAVPO^Q:222-1226,H:1-329^51%ID^E:3.4e-87^.^.	sp|Q9EQZ5|PTGR1_CAVPO^sp|Q9EQZ5|PTGR1_CAVPO^Q:1-335,H:1-329^51%ID^E:1.6e-87^.^.	PF16884.8^ADH_N_2^N-terminal domain of oxidoreductase^5-99^E:2.2e-29`PF00107.29^ADH_zinc_N^Zinc-binding dehydrogenase^159-285^E:7.8e-21`PF13602.9^ADH_zinc_N_2^Zinc-binding dehydrogenase^192-333^E:5.3e-10	.	KEGG:cpoc:100135572	GO:0005737^cellular_component^cytoplasm`GO:0036185^molecular_function^13-lipoxin reductase activity`GO:0036132^molecular_function^13-prostaglandin reductase activity`GO:0047522^molecular_function^15-oxoprostaglandin 13-oxidase activity`GO:0035798^molecular_function^2-alkenal reductase (NADP+) activity`GO:0097257^molecular_function^leukotriene B4 12-hydroxy dehydrogenase activity`GO:0036102^biological_process^leukotriene B4 metabolic process`GO:2001302^biological_process^lipoxin A4 metabolic process`GO:0006693^biological_process^prostaglandin metabolic process	GO:0005737^cellular_component^cytoplasm`GO:0036185^molecular_function^13-lipoxin reductase activity`GO:0036132^molecular_function^13-prostaglandin reductase activity`GO:0047522^molecular_function^15-oxoprostaglandin 13-oxidase activity`GO:0035798^molecular_function^2-alkenal reductase (NADP+) activity`GO:0097257^molecular_function^leukotriene B4 12-hydroxy dehydrogenase activity`GO:0036102^biological_process^leukotriene B4 metabolic process`GO:2001302^biological_process^lipoxin A4 metabolic process`GO:0006693^biological_process^prostaglandin metabolic process	.	1	1	0	1		0	187	4	8	1
GBIG_007402	GBIG_007402.2	0		NC2B_DROME^NC2B_DROME^Q:2868-2662,H:12-80^76.8%ID^E:1.1e-24^RecName: Full=Protein Dr1;^Eukaryota; Metazoa; Ecdysozoa; Arthropoda; Hexapoda; Insecta; Pterygota; Neoptera; Endopterygota; Diptera; Brachycera; Muscomorpha; Ephydroidea; Drosophilidae; Drosophila; Sophophora`NC2B_DROME^NC2B_DROME^Q:2596-2453,H:78-125^75%ID^E:1.1e-11^RecName: Full=Protein Dr1;^Eukaryota; Metazoa; Ecdysozoa; Arthropoda; Hexapoda; Insecta; Pterygota; Neoptera; Endopterygota; Diptera; Brachycera; Muscomorpha; Ephydroidea; Drosophilidae; Drosophila; Sophophora	GBI_M__0001T_00015927.p1	2473-2895[-]	NC2B_DROME^NC2B_DROME^Q:10-78,H:12-80^76.8%ID^E:1.6e-25^RecName: Full=Protein Dr1;^Eukaryota; Metazoa; Ecdysozoa; Arthropoda; Hexapoda; Insecta; Pterygota; Neoptera; Endopterygota; Diptera; Brachycera; Muscomorpha; Ephydroidea; Drosophilidae; Drosophila; Sophophora	sp|Q9VJQ5|NC2B_DROME^sp|Q9VJQ5|NC2B_DROME^Q:2868-2662,H:12-80^76.8%ID^E:1.1e-24^.^.`sp|Q9VJQ5|NC2B_DROME^sp|Q9VJQ5|NC2B_DROME^Q:2596-2453,H:78-125^75%ID^E:1.1e-11^.^.	sp|Q9VJQ5|NC2B_DROME^sp|Q9VJQ5|NC2B_DROME^Q:10-78,H:12-80^76.8%ID^E:1.6e-25^.^.	PF00808.26^CBFD_NFYB_HMF^Histone-like transcription factor (CBF/NF-Y) and archaeal histone^17-78^E:3.1e-20	.	KEGG:dme:Dmel_CG4185	GO:0140672^cellular_component^ATAC complex`GO:0017054^cellular_component^negative cofactor 2 complex`GO:0005634^cellular_component^nucleus`GO:0001046^molecular_function^core promoter sequence-specific DNA binding`GO:0140223^molecular_function^general transcription initiation factor activity`GO:0046982^molecular_function^protein heterodimerization activity`GO:0017025^molecular_function^TBP-class protein binding`GO:0008134^molecular_function^transcription factor binding`GO:0006338^biological_process^chromatin remodeling`GO:0045892^biological_process^negative regulation of DNA-templated transcription`GO:0000122^biological_process^negative regulation of transcription by RNA polymerase II`GO:0045893^biological_process^positive regulation of DNA-templated transcription`GO:0045944^biological_process^positive regulation of transcription by RNA polymerase II`GO:0051123^biological_process^RNA polymerase II preinitiation complex assembly	GO:0140672^cellular_component^ATAC complex`GO:0017054^cellular_component^negative cofactor 2 complex`GO:0005634^cellular_component^nucleus`GO:0001046^molecular_function^core promoter sequence-specific DNA binding`GO:0140223^molecular_function^general transcription initiation factor activity`GO:0046982^molecular_function^protein heterodimerization activity`GO:0017025^molecular_function^TBP-class protein binding`GO:0008134^molecular_function^transcription factor binding`GO:0006338^biological_process^chromatin remodeling`GO:0045892^biological_process^negative regulation of DNA-templated transcription`GO:0000122^biological_process^negative regulation of transcription by RNA polymerase II`GO:0045893^biological_process^positive regulation of DNA-templated transcription`GO:0045944^biological_process^positive regulation of transcription by RNA polymerase II`GO:0051123^biological_process^RNA polymerase II preinitiation complex assembly	.	1	1	0	1		0	187	4	8	1
GBIG_007402	GBIG_007402.1	0		NC2B_DROME^NC2B_DROME^Q:659-453,H:12-80^76.8%ID^E:2.7e-25^RecName: Full=Protein Dr1;^Eukaryota; Metazoa; Ecdysozoa; Arthropoda; Hexapoda; Insecta; Pterygota; Neoptera; Endopterygota; Diptera; Brachycera; Muscomorpha; Ephydroidea; Drosophilidae; Drosophila; Sophophora`NC2B_DROME^NC2B_DROME^Q:387-247,H:78-124^74.5%ID^E:3.4e-12^RecName: Full=Protein Dr1;^Eukaryota; Metazoa; Ecdysozoa; Arthropoda; Hexapoda; Insecta; Pterygota; Neoptera; Endopterygota; Diptera; Brachycera; Muscomorpha; Ephydroidea; Drosophilidae; Drosophila; Sophophora	GBI_M__0001T_00015928.p1	264-686[-]	NC2B_DROME^NC2B_DROME^Q:10-78,H:12-80^76.8%ID^E:1.6e-25^RecName: Full=Protein Dr1;^Eukaryota; Metazoa; Ecdysozoa; Arthropoda; Hexapoda; Insecta; Pterygota; Neoptera; Endopterygota; Diptera; Brachycera; Muscomorpha; Ephydroidea; Drosophilidae; Drosophila; Sophophora	sp|Q9VJQ5|NC2B_DROME^sp|Q9VJQ5|NC2B_DROME^Q:659-453,H:12-80^76.8%ID^E:2.6e-25^.^.`sp|Q9VJQ5|NC2B_DROME^sp|Q9VJQ5|NC2B_DROME^Q:387-247,H:78-124^74.5%ID^E:3.3e-12^.^.	sp|Q9VJQ5|NC2B_DROME^sp|Q9VJQ5|NC2B_DROME^Q:10-78,H:12-80^76.8%ID^E:1.6e-25^.^.	PF00808.26^CBFD_NFYB_HMF^Histone-like transcription factor (CBF/NF-Y) and archaeal histone^17-78^E:3.1e-20	.	KEGG:dme:Dmel_CG4185	GO:0140672^cellular_component^ATAC complex`GO:0017054^cellular_component^negative cofactor 2 complex`GO:0005634^cellular_component^nucleus`GO:0001046^molecular_function^core promoter sequence-specific DNA binding`GO:0140223^molecular_function^general transcription initiation factor activity`GO:0046982^molecular_function^protein heterodimerization activity`GO:0017025^molecular_function^TBP-class protein binding`GO:0008134^molecular_function^transcription factor binding`GO:0006338^biological_process^chromatin remodeling`GO:0045892^biological_process^negative regulation of DNA-templated transcription`GO:0000122^biological_process^negative regulation of transcription by RNA polymerase II`GO:0045893^biological_process^positive regulation of DNA-templated transcription`GO:0045944^biological_process^positive regulation of transcription by RNA polymerase II`GO:0051123^biological_process^RNA polymerase II preinitiation complex assembly	GO:0140672^cellular_component^ATAC complex`GO:0017054^cellular_component^negative cofactor 2 complex`GO:0005634^cellular_component^nucleus`GO:0001046^molecular_function^core promoter sequence-specific DNA binding`GO:0140223^molecular_function^general transcription initiation factor activity`GO:0046982^molecular_function^protein heterodimerization activity`GO:0017025^molecular_function^TBP-class protein binding`GO:0008134^molecular_function^transcription factor binding`GO:0006338^biological_process^chromatin remodeling`GO:0045892^biological_process^negative regulation of DNA-templated transcription`GO:0000122^biological_process^negative regulation of transcription by RNA polymerase II`GO:0045893^biological_process^positive regulation of DNA-templated transcription`GO:0045944^biological_process^positive regulation of transcription by RNA polymerase II`GO:0051123^biological_process^RNA polymerase II preinitiation complex assembly	.	1	1	0	1		0	187	4	8	1
GBIG_007402	GBIG_007402.9	0		RICTR_MOUSE^RICTR_MOUSE^Q:1-4908,H:7-1693^33%ID^E:4.9e-219^RecName: Full=Rapamycin-insensitive companion of mTOR;^Eukaryota; Metazoa; Chordata; Craniata; Vertebrata; Euteleostomi; Mammalia; Eutheria; Euarchontoglires; Glires; Rodentia; Myomorpha; Muroidea; Muridae; Murinae; Mus; Mus	GBI_M__0001T_00015929.p1	1-6123[+]	RICTR_MOUSE^RICTR_MOUSE^Q:1-1636,H:7-1693^33%ID^E:2.8e-219^RecName: Full=Rapamycin-insensitive companion of mTOR;^Eukaryota; Metazoa; Chordata; Craniata; Vertebrata; Euteleostomi; Mammalia; Eutheria; Euarchontoglires; Glires; Rodentia; Myomorpha; Muroidea; Muridae; Murinae; Mus; Mus	sp|Q6QI06|RICTR_MOUSE^sp|Q6QI06|RICTR_MOUSE^Q:1-4908,H:7-1693^33%ID^E:4.8e-219^.^.	sp|Q6QI06|RICTR_MOUSE^sp|Q6QI06|RICTR_MOUSE^Q:1-1636,H:7-1693^33%ID^E:2.8e-219^.^.	PF14664.9^RICTOR_N^Rapamycin-insensitive companion of mTOR, N-term^53-425^E:4.7e-98`PF14666.9^RICTOR_M^Rapamycin-insensitive companion of mTOR, middle domain^645-747^E:9.4e-30`PF14663.9^RasGEF_N_2^Rapamycin-insensitive companion of mTOR RasGEF_N domain^753-859^E:1.7e-34`PF14668.9^RICTOR_V^Rapamycin-insensitive companion of mTOR, domain 5^929-997^E:2.6e-23	.	KEGG:mmu:78757	GO:0031932^cellular_component^TORC2 complex`GO:0060090^molecular_function^molecular adaptor activity`GO:0019901^molecular_function^protein kinase binding`GO:0043539^molecular_function^protein serine/threonine kinase activator activity`GO:0043022^molecular_function^ribosome binding`GO:0031532^biological_process^actin cytoskeleton reorganization`GO:0031669^biological_process^cellular response to nutrient levels`GO:0007010^biological_process^cytoskeleton organization`GO:0009792^biological_process^embryo development ending in birth or egg hatching`GO:0043066^biological_process^negative regulation of apoptotic process`GO:0018105^biological_process^peptidyl-serine phosphorylation`GO:0016310^biological_process^phosphorylation`GO:0030838^biological_process^positive regulation of actin filament polymerization`GO:0030307^biological_process^positive regulation of cell growth`GO:0001938^biological_process^positive regulation of endothelial cell proliferation`GO:0050731^biological_process^positive regulation of peptidyl-tyrosine phosphorylation`GO:0051897^biological_process^positive regulation of protein kinase B signaling`GO:0032008^biological_process^positive regulation of TOR signaling`GO:0032956^biological_process^regulation of actin cytoskeleton organization`GO:2000114^biological_process^regulation of establishment of cell polarity`GO:0010468^biological_process^regulation of gene expression`GO:0043087^biological_process^regulation of GTPase activity`GO:0050727^biological_process^regulation of inflammatory response`GO:0033135^biological_process^regulation of peptidyl-serine phosphorylation`GO:0042325^biological_process^regulation of phosphorylation`GO:0051896^biological_process^regulation of protein kinase B signaling`GO:0001932^biological_process^regulation of protein phosphorylation`GO:0038203^biological_process^TORC2 signaling	GO:0031932^cellular_component^TORC2 complex`GO:0060090^molecular_function^molecular adaptor activity`GO:0019901^molecular_function^protein kinase binding`GO:0043539^molecular_function^protein serine/threonine kinase activator activity`GO:0043022^molecular_function^ribosome binding`GO:0031532^biological_process^actin cytoskeleton reorganization`GO:0031669^biological_process^cellular response to nutrient levels`GO:0007010^biological_process^cytoskeleton organization`GO:0009792^biological_process^embryo development ending in birth or egg hatching`GO:0043066^biological_process^negative regulation of apoptotic process`GO:0018105^biological_process^peptidyl-serine phosphorylation`GO:0016310^biological_process^phosphorylation`GO:0030838^biological_process^positive regulation of actin filament polymerization`GO:0030307^biological_process^positive regulation of cell growth`GO:0001938^biological_process^positive regulation of endothelial cell proliferation`GO:0050731^biological_process^positive regulation of peptidyl-tyrosine phosphorylation`GO:0051897^biological_process^positive regulation of protein kinase B signaling`GO:0032008^biological_process^positive regulation of TOR signaling`GO:0032956^biological_process^regulation of actin cytoskeleton organization`GO:2000114^biological_process^regulation of establishment of cell polarity`GO:0010468^biological_process^regulation of gene expression`GO:0043087^biological_process^regulation of GTPase activity`GO:0050727^biological_process^regulation of inflammatory response`GO:0033135^biological_process^regulation of peptidyl-serine phosphorylation`GO:0042325^biological_process^regulation of phosphorylation`GO:0051896^biological_process^regulation of protein kinase B signaling`GO:0001932^biological_process^regulation of protein phosphorylation`GO:0038203^biological_process^TORC2 signaling	.	1	1	0	1		0	187	4	8	1
GBIG_007402	GBIG_007402.9	0		RICTR_MOUSE^RICTR_MOUSE^Q:1-4908,H:7-1693^33%ID^E:4.9e-219^RecName: Full=Rapamycin-insensitive companion of mTOR;^Eukaryota; Metazoa; Chordata; Craniata; Vertebrata; Euteleostomi; Mammalia; Eutheria; Euarchontoglires; Glires; Rodentia; Myomorpha; Muroidea; Muridae; Murinae; Mus; Mus	GBI_M__0001T_00015929.p4	7765-8067[+]	YFMJ_BACSU^YFMJ_BACSU^Q:1-99,H:235-334^48%ID^E:3.3e-20^RecName: Full=Putative NADP-dependent oxidoreductase YfmJ;^Bacteria; Firmicutes; Bacilli; Bacillales; Bacillaceae; Bacillus	sp|Q6QI06|RICTR_MOUSE^sp|Q6QI06|RICTR_MOUSE^Q:1-4908,H:7-1693^33%ID^E:4.8e-219^.^.	sp|O34812|YFMJ_BACSU^sp|O34812|YFMJ_BACSU^Q:1-99,H:235-334^48%ID^E:3.3e-20^.^.	.	COG2130^alcohol dehydrogenase	KEGG:bsu:BSU07450	GO:0031932^cellular_component^TORC2 complex`GO:0060090^molecular_function^molecular adaptor activity`GO:0019901^molecular_function^protein kinase binding`GO:0043539^molecular_function^protein serine/threonine kinase activator activity`GO:0043022^molecular_function^ribosome binding`GO:0031532^biological_process^actin cytoskeleton reorganization`GO:0031669^biological_process^cellular response to nutrient levels`GO:0007010^biological_process^cytoskeleton organization`GO:0009792^biological_process^embryo development ending in birth or egg hatching`GO:0043066^biological_process^negative regulation of apoptotic process`GO:0018105^biological_process^peptidyl-serine phosphorylation`GO:0016310^biological_process^phosphorylation`GO:0030838^biological_process^positive regulation of actin filament polymerization`GO:0030307^biological_process^positive regulation of cell growth`GO:0001938^biological_process^positive regulation of endothelial cell proliferation`GO:0050731^biological_process^positive regulation of peptidyl-tyrosine phosphorylation`GO:0051897^biological_process^positive regulation of protein kinase B signaling`GO:0032008^biological_process^positive regulation of TOR signaling`GO:0032956^biological_process^regulation of actin cytoskeleton organization`GO:2000114^biological_process^regulation of establishment of cell polarity`GO:0010468^biological_process^regulation of gene expression`GO:0043087^biological_process^regulation of GTPase activity`GO:0050727^biological_process^regulation of inflammatory response`GO:0033135^biological_process^regulation of peptidyl-serine phosphorylation`GO:0042325^biological_process^regulation of phosphorylation`GO:0051896^biological_process^regulation of protein kinase B signaling`GO:0001932^biological_process^regulation of protein phosphorylation`GO:0038203^biological_process^TORC2 signaling	GO:0016628^molecular_function^oxidoreductase activity, acting on the CH-CH group of donors, NAD or NADP as acceptor`GO:0019439^biological_process^aromatic compound catabolic process`GO:0009636^biological_process^response to toxic substance	.	1	1	0	1		0	187	4	8	1
GBIG_007402	GBIG_007402.8	0		RICTR_MOUSE^RICTR_MOUSE^Q:1-4761,H:7-1693^32.6%ID^E:2.7e-214^RecName: Full=Rapamycin-insensitive companion of mTOR;^Eukaryota; Metazoa; Chordata; Craniata; Vertebrata; Euteleostomi; Mammalia; Eutheria; Euarchontoglires; Glires; Rodentia; Myomorpha; Muroidea; Muridae; Murinae; Mus; Mus	GBI_M__0001T_00015930.p1	1-5976[+]	RICTR_MOUSE^RICTR_MOUSE^Q:1-1587,H:7-1693^32.6%ID^E:1.6e-214^RecName: Full=Rapamycin-insensitive companion of mTOR;^Eukaryota; Metazoa; Chordata; Craniata; Vertebrata; Euteleostomi; Mammalia; Eutheria; Euarchontoglires; Glires; Rodentia; Myomorpha; Muroidea; Muridae; Murinae; Mus; Mus	sp|Q6QI06|RICTR_MOUSE^sp|Q6QI06|RICTR_MOUSE^Q:1-4761,H:7-1693^32.6%ID^E:2.7e-214^.^.	sp|Q6QI06|RICTR_MOUSE^sp|Q6QI06|RICTR_MOUSE^Q:1-1587,H:7-1693^32.6%ID^E:1.6e-214^.^.	PF14664.9^RICTOR_N^Rapamycin-insensitive companion of mTOR, N-term^53-425^E:4.5e-98`PF14666.9^RICTOR_M^Rapamycin-insensitive companion of mTOR, middle domain^645-747^E:9.2e-30`PF14663.9^RasGEF_N_2^Rapamycin-insensitive companion of mTOR RasGEF_N domain^753-859^E:1.7e-34`PF14668.9^RICTOR_V^Rapamycin-insensitive companion of mTOR, domain 5^929-997^E:2.5e-23	.	KEGG:mmu:78757	GO:0031932^cellular_component^TORC2 complex`GO:0060090^molecular_function^molecular adaptor activity`GO:0019901^molecular_function^protein kinase binding`GO:0043539^molecular_function^protein serine/threonine kinase activator activity`GO:0043022^molecular_function^ribosome binding`GO:0031532^biological_process^actin cytoskeleton reorganization`GO:0031669^biological_process^cellular response to nutrient levels`GO:0007010^biological_process^cytoskeleton organization`GO:0009792^biological_process^embryo development ending in birth or egg hatching`GO:0043066^biological_process^negative regulation of apoptotic process`GO:0018105^biological_process^peptidyl-serine phosphorylation`GO:0016310^biological_process^phosphorylation`GO:0030838^biological_process^positive regulation of actin filament polymerization`GO:0030307^biological_process^positive regulation of cell growth`GO:0001938^biological_process^positive regulation of endothelial cell proliferation`GO:0050731^biological_process^positive regulation of peptidyl-tyrosine phosphorylation`GO:0051897^biological_process^positive regulation of protein kinase B signaling`GO:0032008^biological_process^positive regulation of TOR signaling`GO:0032956^biological_process^regulation of actin cytoskeleton organization`GO:2000114^biological_process^regulation of establishment of cell polarity`GO:0010468^biological_process^regulation of gene expression`GO:0043087^biological_process^regulation of GTPase activity`GO:0050727^biological_process^regulation of inflammatory response`GO:0033135^biological_process^regulation of peptidyl-serine phosphorylation`GO:0042325^biological_process^regulation of phosphorylation`GO:0051896^biological_process^regulation of protein kinase B signaling`GO:0001932^biological_process^regulation of protein phosphorylation`GO:0038203^biological_process^TORC2 signaling	GO:0031932^cellular_component^TORC2 complex`GO:0060090^molecular_function^molecular adaptor activity`GO:0019901^molecular_function^protein kinase binding`GO:0043539^molecular_function^protein serine/threonine kinase activator activity`GO:0043022^molecular_function^ribosome binding`GO:0031532^biological_process^actin cytoskeleton reorganization`GO:0031669^biological_process^cellular response to nutrient levels`GO:0007010^biological_process^cytoskeleton organization`GO:0009792^biological_process^embryo development ending in birth or egg hatching`GO:0043066^biological_process^negative regulation of apoptotic process`GO:0018105^biological_process^peptidyl-serine phosphorylation`GO:0016310^biological_process^phosphorylation`GO:0030838^biological_process^positive regulation of actin filament polymerization`GO:0030307^biological_process^positive regulation of cell growth`GO:0001938^biological_process^positive regulation of endothelial cell proliferation`GO:0050731^biological_process^positive regulation of peptidyl-tyrosine phosphorylation`GO:0051897^biological_process^positive regulation of protein kinase B signaling`GO:0032008^biological_process^positive regulation of TOR signaling`GO:0032956^biological_process^regulation of actin cytoskeleton organization`GO:2000114^biological_process^regulation of establishment of cell polarity`GO:0010468^biological_process^regulation of gene expression`GO:0043087^biological_process^regulation of GTPase activity`GO:0050727^biological_process^regulation of inflammatory response`GO:0033135^biological_process^regulation of peptidyl-serine phosphorylation`GO:0042325^biological_process^regulation of phosphorylation`GO:0051896^biological_process^regulation of protein kinase B signaling`GO:0001932^biological_process^regulation of protein phosphorylation`GO:0038203^biological_process^TORC2 signaling	.	1	1	0	1		0	187	4	8	1
GBIG_007402	GBIG_007402.8	0		RICTR_MOUSE^RICTR_MOUSE^Q:1-4761,H:7-1693^32.6%ID^E:2.7e-214^RecName: Full=Rapamycin-insensitive companion of mTOR;^Eukaryota; Metazoa; Chordata; Craniata; Vertebrata; Euteleostomi; Mammalia; Eutheria; Euarchontoglires; Glires; Rodentia; Myomorpha; Muroidea; Muridae; Murinae; Mus; Mus	GBI_M__0001T_00015930.p2	6894-7832[+]	PTGR1_PIG^PTGR1_PIG^Q:13-312,H:36-329^51.2%ID^E:4.1e-77^RecName: Full=Prostaglandin reductase 1;^Eukaryota; Metazoa; Chordata; Craniata; Vertebrata; Euteleostomi; Mammalia; Eutheria; Laurasiatheria; Artiodactyla; Suina; Suidae; Sus	sp|Q6QI06|RICTR_MOUSE^sp|Q6QI06|RICTR_MOUSE^Q:1-4761,H:7-1693^32.6%ID^E:2.7e-214^.^.	sp|Q29073|PTGR1_PIG^sp|Q29073|PTGR1_PIG^Q:13-312,H:36-329^51.2%ID^E:4.1e-77^.^.	PF16884.8^ADH_N_2^N-terminal domain of oxidoreductase^13-76^E:5.9e-19`PF00107.29^ADH_zinc_N^Zinc-binding dehydrogenase^136-262^E:6.7e-21`PF13602.9^ADH_zinc_N_2^Zinc-binding dehydrogenase^169-310^E:4.5e-10	.	KEGG:ssc:397678	GO:0031932^cellular_component^TORC2 complex`GO:0060090^molecular_function^molecular adaptor activity`GO:0019901^molecular_function^protein kinase binding`GO:0043539^molecular_function^protein serine/threonine kinase activator activity`GO:0043022^molecular_function^ribosome binding`GO:0031532^biological_process^actin cytoskeleton reorganization`GO:0031669^biological_process^cellular response to nutrient levels`GO:0007010^biological_process^cytoskeleton organization`GO:0009792^biological_process^embryo development ending in birth or egg hatching`GO:0043066^biological_process^negative regulation of apoptotic process`GO:0018105^biological_process^peptidyl-serine phosphorylation`GO:0016310^biological_process^phosphorylation`GO:0030838^biological_process^positive regulation of actin filament polymerization`GO:0030307^biological_process^positive regulation of cell growth`GO:0001938^biological_process^positive regulation of endothelial cell proliferation`GO:0050731^biological_process^positive regulation of peptidyl-tyrosine phosphorylation`GO:0051897^biological_process^positive regulation of protein kinase B signaling`GO:0032008^biological_process^positive regulation of TOR signaling`GO:0032956^biological_process^regulation of actin cytoskeleton organization`GO:2000114^biological_process^regulation of establishment of cell polarity`GO:0010468^biological_process^regulation of gene expression`GO:0043087^biological_process^regulation of GTPase activity`GO:0050727^biological_process^regulation of inflammatory response`GO:0033135^biological_process^regulation of peptidyl-serine phosphorylation`GO:0042325^biological_process^regulation of phosphorylation`GO:0051896^biological_process^regulation of protein kinase B signaling`GO:0001932^biological_process^regulation of protein phosphorylation`GO:0038203^biological_process^TORC2 signaling	GO:0005737^cellular_component^cytoplasm`GO:0005829^cellular_component^cytosol`GO:0036185^molecular_function^13-lipoxin reductase activity`GO:0036132^molecular_function^13-prostaglandin reductase activity`GO:0047522^molecular_function^15-oxoprostaglandin 13-oxidase activity`GO:0035798^molecular_function^2-alkenal reductase (NADP+) activity`GO:0097257^molecular_function^leukotriene B4 12-hydroxy dehydrogenase activity`GO:0036102^biological_process^leukotriene B4 metabolic process`GO:2001302^biological_process^lipoxin A4 metabolic process`GO:0006693^biological_process^prostaglandin metabolic process	.	1	1	0	1		0	187	4	8	1
GBIG_007402	GBIG_007402.10	0		RICTR_MOUSE^RICTR_MOUSE^Q:130-3960,H:325-1693^31.5%ID^E:5.7e-147^RecName: Full=Rapamycin-insensitive companion of mTOR;^Eukaryota; Metazoa; Chordata; Craniata; Vertebrata; Euteleostomi; Mammalia; Eutheria; Euarchontoglires; Glires; Rodentia; Myomorpha; Muroidea; Muridae; Murinae; Mus; Mus	GBI_M__0001T_00015931.p3	6424-6726[+]	YFMJ_BACSU^YFMJ_BACSU^Q:1-99,H:235-334^48%ID^E:3.3e-20^RecName: Full=Putative NADP-dependent oxidoreductase YfmJ;^Bacteria; Firmicutes; Bacilli; Bacillales; Bacillaceae; Bacillus	sp|Q6QI06|RICTR_MOUSE^sp|Q6QI06|RICTR_MOUSE^Q:130-3960,H:325-1693^31.5%ID^E:5.6e-147^.^.	sp|O34812|YFMJ_BACSU^sp|O34812|YFMJ_BACSU^Q:1-99,H:235-334^48%ID^E:3.3e-20^.^.	.	COG2130^alcohol dehydrogenase	KEGG:bsu:BSU07450	GO:0031932^cellular_component^TORC2 complex`GO:0060090^molecular_function^molecular adaptor activity`GO:0019901^molecular_function^protein kinase binding`GO:0043539^molecular_function^protein serine/threonine kinase activator activity`GO:0043022^molecular_function^ribosome binding`GO:0031532^biological_process^actin cytoskeleton reorganization`GO:0031669^biological_process^cellular response to nutrient levels`GO:0007010^biological_process^cytoskeleton organization`GO:0009792^biological_process^embryo development ending in birth or egg hatching`GO:0043066^biological_process^negative regulation of apoptotic process`GO:0018105^biological_process^peptidyl-serine phosphorylation`GO:0016310^biological_process^phosphorylation`GO:0030838^biological_process^positive regulation of actin filament polymerization`GO:0030307^biological_process^positive regulation of cell growth`GO:0001938^biological_process^positive regulation of endothelial cell proliferation`GO:0050731^biological_process^positive regulation of peptidyl-tyrosine phosphorylation`GO:0051897^biological_process^positive regulation of protein kinase B signaling`GO:0032008^biological_process^positive regulation of TOR signaling`GO:0032956^biological_process^regulation of actin cytoskeleton organization`GO:2000114^biological_process^regulation of establishment of cell polarity`GO:0010468^biological_process^regulation of gene expression`GO:0043087^biological_process^regulation of GTPase activity`GO:0050727^biological_process^regulation of inflammatory response`GO:0033135^biological_process^regulation of peptidyl-serine phosphorylation`GO:0042325^biological_process^regulation of phosphorylation`GO:0051896^biological_process^regulation of protein kinase B signaling`GO:0001932^biological_process^regulation of protein phosphorylation`GO:0038203^biological_process^TORC2 signaling	GO:0016628^molecular_function^oxidoreductase activity, acting on the CH-CH group of donors, NAD or NADP as acceptor`GO:0019439^biological_process^aromatic compound catabolic process`GO:0009636^biological_process^response to toxic substance	.	1	1	0	1		0	187	4	8	1
GBIG_007402	GBIG_007402.10	0		RICTR_MOUSE^RICTR_MOUSE^Q:130-3960,H:325-1693^31.5%ID^E:5.7e-147^RecName: Full=Rapamycin-insensitive companion of mTOR;^Eukaryota; Metazoa; Chordata; Craniata; Vertebrata; Euteleostomi; Mammalia; Eutheria; Euarchontoglires; Glires; Rodentia; Myomorpha; Muroidea; Muridae; Murinae; Mus; Mus	GBI_M__0001T_00015931.p1	325-5175[+]	RICTR_MOUSE^RICTR_MOUSE^Q:2-1212,H:391-1693^30.5%ID^E:1.1e-125^RecName: Full=Rapamycin-insensitive companion of mTOR;^Eukaryota; Metazoa; Chordata; Craniata; Vertebrata; Euteleostomi; Mammalia; Eutheria; Euarchontoglires; Glires; Rodentia; Myomorpha; Muroidea; Muridae; Murinae; Mus; Mus	sp|Q6QI06|RICTR_MOUSE^sp|Q6QI06|RICTR_MOUSE^Q:130-3960,H:325-1693^31.5%ID^E:5.6e-147^.^.	sp|Q6QI06|RICTR_MOUSE^sp|Q6QI06|RICTR_MOUSE^Q:2-1212,H:391-1693^30.5%ID^E:1.1e-125^.^.	PF14664.9^RICTOR_N^Rapamycin-insensitive companion of mTOR, N-term^2-50^E:1.3e-08`PF14666.9^RICTOR_M^Rapamycin-insensitive companion of mTOR, middle domain^270-372^E:7.1e-30`PF14663.9^RasGEF_N_2^Rapamycin-insensitive companion of mTOR RasGEF_N domain^378-484^E:1.3e-34`PF14668.9^RICTOR_V^Rapamycin-insensitive companion of mTOR, domain 5^554-622^E:2e-23	.	KEGG:mmu:78757	GO:0031932^cellular_component^TORC2 complex`GO:0060090^molecular_function^molecular adaptor activity`GO:0019901^molecular_function^protein kinase binding`GO:0043539^molecular_function^protein serine/threonine kinase activator activity`GO:0043022^molecular_function^ribosome binding`GO:0031532^biological_process^actin cytoskeleton reorganization`GO:0031669^biological_process^cellular response to nutrient levels`GO:0007010^biological_process^cytoskeleton organization`GO:0009792^biological_process^embryo development ending in birth or egg hatching`GO:0043066^biological_process^negative regulation of apoptotic process`GO:0018105^biological_process^peptidyl-serine phosphorylation`GO:0016310^biological_process^phosphorylation`GO:0030838^biological_process^positive regulation of actin filament polymerization`GO:0030307^biological_process^positive regulation of cell growth`GO:0001938^biological_process^positive regulation of endothelial cell proliferation`GO:0050731^biological_process^positive regulation of peptidyl-tyrosine phosphorylation`GO:0051897^biological_process^positive regulation of protein kinase B signaling`GO:0032008^biological_process^positive regulation of TOR signaling`GO:0032956^biological_process^regulation of actin cytoskeleton organization`GO:2000114^biological_process^regulation of establishment of cell polarity`GO:0010468^biological_process^regulation of gene expression`GO:0043087^biological_process^regulation of GTPase activity`GO:0050727^biological_process^regulation of inflammatory response`GO:0033135^biological_process^regulation of peptidyl-serine phosphorylation`GO:0042325^biological_process^regulation of phosphorylation`GO:0051896^biological_process^regulation of protein kinase B signaling`GO:0001932^biological_process^regulation of protein phosphorylation`GO:0038203^biological_process^TORC2 signaling	GO:0031932^cellular_component^TORC2 complex`GO:0060090^molecular_function^molecular adaptor activity`GO:0019901^molecular_function^protein kinase binding`GO:0043539^molecular_function^protein serine/threonine kinase activator activity`GO:0043022^molecular_function^ribosome binding`GO:0031532^biological_process^actin cytoskeleton reorganization`GO:0031669^biological_process^cellular response to nutrient levels`GO:0007010^biological_process^cytoskeleton organization`GO:0009792^biological_process^embryo development ending in birth or egg hatching`GO:0043066^biological_process^negative regulation of apoptotic process`GO:0018105^biological_process^peptidyl-serine phosphorylation`GO:0016310^biological_process^phosphorylation`GO:0030838^biological_process^positive regulation of actin filament polymerization`GO:0030307^biological_process^positive regulation of cell growth`GO:0001938^biological_process^positive regulation of endothelial cell proliferation`GO:0050731^biological_process^positive regulation of peptidyl-tyrosine phosphorylation`GO:0051897^biological_process^positive regulation of protein kinase B signaling`GO:0032008^biological_process^positive regulation of TOR signaling`GO:0032956^biological_process^regulation of actin cytoskeleton organization`GO:2000114^biological_process^regulation of establishment of cell polarity`GO:0010468^biological_process^regulation of gene expression`GO:0043087^biological_process^regulation of GTPase activity`GO:0050727^biological_process^regulation of inflammatory response`GO:0033135^biological_process^regulation of peptidyl-serine phosphorylation`GO:0042325^biological_process^regulation of phosphorylation`GO:0051896^biological_process^regulation of protein kinase B signaling`GO:0001932^biological_process^regulation of protein phosphorylation`GO:0038203^biological_process^TORC2 signaling	.	1	1	0	1		0	187	4	8	1
GBIG_007405	GBIG_007405.3	0		.	.	.	.	.	.	.	.	.	.	.	.	0	0	0	0		0
GBIG_007405	GBIG_007405.2	0		.	.	.	.	.	.	.	.	.	.	.	.	0	0	0	0		0
GBIG_007405	GBIG_007405.1	0		.	.	.	.	.	.	.	.	.	.	.	.	0	0	0	0		0
GBIG_007406	GBIG_007406.1	0		.	GBI_M__0001T_00015946.p3	2-385[+]	.	.	.	.	.	.	.	.	.	0	0	0	0		0
GBIG_007407	GBIG_007407.1	0		.	.	.	.	.	.	.	.	.	.	.	.	0	0	0	0		0
GBIG_007408	GBIG_007408.1	0		.	.	.	.	.	.	.	.	.	.	.	.	0	0	0	0		0
GBIG_007409	GBIG_007409.1	0		.	.	.	.	.	.	.	.	.	.	.	.	0	0	0	0		0
GBIG_007410	GBIG_007410.1	0		.	.	.	.	.	.	.	.	.	.	.	.	0	0	0	0		0
GBIG_007410	GBIG_007410.2	0		.	.	.	.	.	.	.	.	.	.	.	.	0	0	0	0		0
GBIG_007413	GBIG_007413.1	0		.	GBI_M__0001T_00015956.p1	596-1069[+]	.	.	.	.	.	.	.	.	.	0	0	0	0		0
GBIG_007417	GBIG_007417.1	0		.	GBI_M__0001T_00015965.p1	287-682[-]	.	.	.	.	.	.	.	.	.	0	0	0	0		0
GBIG_007418	GBIG_007418.1	0		.	.	.	.	.	.	.	.	.	.	.	.	0	0	0	0		0
GBIG_007419	GBIG_007419.1	0		.	.	.	.	.	.	.	.	.	.	.	.	0	0	0	0		0
GBIG_007420	GBIG_007420.1	0		.	.	.	.	.	.	.	.	.	.	.	.	0	0	0	0		0
GBIG_007421	GBIG_007421.1	0		.	.	.	.	.	.	.	.	.	.	.	.	0	0	0	0		0
GBIG_007422	GBIG_007422.1	0		.	.	.	.	.	.	.	.	.	.	.	.	0	0	0	0		0
GBIG_007423	GBIG_007423.1	0		RTBS_DROME^RTBS_DROME^Q:200-6,H:539-603^46.2%ID^E:4.7e-13^RecName: Full=Probable RNA-directed DNA polymerase from transposon BS;^Eukaryota; Metazoa; Ecdysozoa; Arthropoda; Hexapoda; Insecta; Pterygota; Neoptera; Endopterygota; Diptera; Brachycera; Muscomorpha; Ephydroidea; Drosophilidae; Drosophila; Sophophora	.	.	.	sp|Q95SX7|RTBS_DROME^sp|Q95SX7|RTBS_DROME^Q:200-6,H:539-603^46.2%ID^E:4.7e-13^.^.	.	.	.	.	GO:0003964^molecular_function^RNA-directed DNA polymerase activity`GO:0006313^biological_process^transposition, DNA-mediated	.	.	1	0	0	1		0
GBIG_007424	GBIG_007424.1	0		.	GBI_M__0001T_00015972.p1	438-809[-]	.	.	.	.	.	.	.	.	.	0	0	0	0		0	6	7	1	1
GBIG_007425	GBIG_007425.1	0		.	.	.	.	.	.	.	.	.	.	.	.	0	0	0	0		0
GBIG_007427	GBIG_007427.1	0		.	.	.	.	.	.	.	.	.	.	.	.	0	0	0	0		0
GBIG_007428	GBIG_007428.1	0		.	.	.	.	.	.	.	.	.	.	.	.	0	0	0	0		0
GBIG_007429	GBIG_007429.1	0		.	.	.	.	.	.	.	.	.	.	.	.	0	0	0	0		0
GBIG_007430	GBIG_007430.1	0		.	.	.	.	.	.	.	.	.	.	.	.	0	0	0	0		0
GBIG_007431	GBIG_007431.1	0		.	.	.	.	.	.	.	.	.	.	.	.	0	0	0	0		0
GBIG_007432	GBIG_007432.1	0		.	.	.	.	.	.	.	.	.	.	.	.	0	0	0	0		0
GBIG_007433	GBIG_007433.1	0		.	GBI_M__0001T_00015981.p1	332-823[-]	.	.	.	.	.	.	.	.	.	0	0	0	0		0
GBIG_007434	GBI_16267-RA	0	GBI_16267	.	GBI_16267-RA.p1	1-822[+]	.	.	.	.	.	.	.	.	.	0	0	0	0		0	26	6	6	1
GBIG_007434	GBI_16268-RA	0	GBI_16268	SPR_DROME^SPR_DROME^Q:232-1332,H:69-435^60.3%ID^E:6.8e-121^RecName: Full=Sex peptide receptor {ECO:0000312|FlyBase:FBgn0029768};^Eukaryota; Metazoa; Ecdysozoa; Arthropoda; Hexapoda; Insecta; Pterygota; Neoptera; Endopterygota; Diptera; Brachycera; Muscomorpha; Ephydroidea; Drosophilidae; Drosophila; Sophophora	GBI_16268-RA.p1	1-1335[+]	SPR_DROME^SPR_DROME^Q:78-444,H:69-435^60.3%ID^E:1.7e-121^RecName: Full=Sex peptide receptor {ECO:0000312|FlyBase:FBgn0029768};^Eukaryota; Metazoa; Ecdysozoa; Arthropoda; Hexapoda; Insecta; Pterygota; Neoptera; Endopterygota; Diptera; Brachycera; Muscomorpha; Ephydroidea; Drosophilidae; Drosophila; Sophophora	sp|Q8SWR3|SPR_DROME^sp|Q8SWR3|SPR_DROME^Q:232-1332,H:69-435^60.3%ID^E:6.7e-121^.^.	sp|Q8SWR3|SPR_DROME^sp|Q8SWR3|SPR_DROME^Q:78-444,H:69-435^60.3%ID^E:1.7e-121^.^.	PF10324.12^7TM_GPCR_Srw^Serpentine type 7TM GPCR chemoreceptor Srw^108-415^E:5.6e-23`PF00001.24^7tm_1^7 transmembrane receptor (rhodopsin family)^118-380^E:4.6e-15	.	KEGG:dme:Dmel_CG16752	GO:0005886^cellular_component^plasma membrane`GO:0008528^molecular_function^G protein-coupled peptide receptor activity`GO:0007186^biological_process^G protein-coupled receptor signaling pathway`GO:0045434^biological_process^negative regulation of female receptivity, post-mating`GO:0046662^biological_process^regulation of oviposition	GO:0005886^cellular_component^plasma membrane`GO:0008528^molecular_function^G protein-coupled peptide receptor activity`GO:0007186^biological_process^G protein-coupled receptor signaling pathway`GO:0045434^biological_process^negative regulation of female receptivity, post-mating`GO:0046662^biological_process^regulation of oviposition	GO:0008528^molecular_function^G protein-coupled peptide receptor activity`GO:0004930^molecular_function^G protein-coupled receptor activity`GO:0007186^biological_process^G protein-coupled receptor signaling pathway	1	1	1	1		0	26	6	6	1
GBIG_007434	GBIG_007434.3	0		.	.	.	.	.	.	.	.	.	.	.	.	0	0	0	0		0	26	6	6	1
GBIG_007434	GBIG_007434.2	0		.	GBI_M__0001T_00015984.p1	411-926[-]	.	.	.	.	.	.	.	.	.	0	0	0	0		0	26	6	6	1
GBIG_007434	GBIG_007434.4	0		SPR_DROME^SPR_DROME^Q:509-886,H:69-194^60.3%ID^E:3.9e-38^RecName: Full=Sex peptide receptor {ECO:0000312|FlyBase:FBgn0029768};^Eukaryota; Metazoa; Ecdysozoa; Arthropoda; Hexapoda; Insecta; Pterygota; Neoptera; Endopterygota; Diptera; Brachycera; Muscomorpha; Ephydroidea; Drosophilidae; Drosophila; Sophophora	GBI_M__0001T_00015985.p1	383-991[+]	SPR_DROME^SPR_DROME^Q:43-168,H:69-194^60.3%ID^E:6.4e-39^RecName: Full=Sex peptide receptor {ECO:0000312|FlyBase:FBgn0029768};^Eukaryota; Metazoa; Ecdysozoa; Arthropoda; Hexapoda; Insecta; Pterygota; Neoptera; Endopterygota; Diptera; Brachycera; Muscomorpha; Ephydroidea; Drosophilidae; Drosophila; Sophophora	sp|Q8SWR3|SPR_DROME^sp|Q8SWR3|SPR_DROME^Q:509-886,H:69-194^60.3%ID^E:3.8e-38^.^.	sp|Q8SWR3|SPR_DROME^sp|Q8SWR3|SPR_DROME^Q:43-168,H:69-194^60.3%ID^E:6.3e-39^.^.	PF10324.12^7TM_GPCR_Srw^Serpentine type 7TM GPCR chemoreceptor Srw^73-168^E:2.7e-08	.	KEGG:dme:Dmel_CG16752	GO:0005886^cellular_component^plasma membrane`GO:0008528^molecular_function^G protein-coupled peptide receptor activity`GO:0007186^biological_process^G protein-coupled receptor signaling pathway`GO:0045434^biological_process^negative regulation of female receptivity, post-mating`GO:0046662^biological_process^regulation of oviposition	GO:0005886^cellular_component^plasma membrane`GO:0008528^molecular_function^G protein-coupled peptide receptor activity`GO:0007186^biological_process^G protein-coupled receptor signaling pathway`GO:0045434^biological_process^negative regulation of female receptivity, post-mating`GO:0046662^biological_process^regulation of oviposition	GO:0008528^molecular_function^G protein-coupled peptide receptor activity	1	1	1	1		0	26	6	6	1
GBIG_007434	GBIG_007434.5	0		SPR_DROME^SPR_DROME^Q:612-1712,H:69-435^60.3%ID^E:7.8e-121^RecName: Full=Sex peptide receptor {ECO:0000312|FlyBase:FBgn0029768};^Eukaryota; Metazoa; Ecdysozoa; Arthropoda; Hexapoda; Insecta; Pterygota; Neoptera; Endopterygota; Diptera; Brachycera; Muscomorpha; Ephydroidea; Drosophilidae; Drosophila; Sophophora	GBI_M__0001T_00015986.p1	486-1715[+]	SPR_DROME^SPR_DROME^Q:43-409,H:69-435^60.3%ID^E:1.6e-121^RecName: Full=Sex peptide receptor {ECO:0000312|FlyBase:FBgn0029768};^Eukaryota; Metazoa; Ecdysozoa; Arthropoda; Hexapoda; Insecta; Pterygota; Neoptera; Endopterygota; Diptera; Brachycera; Muscomorpha; Ephydroidea; Drosophilidae; Drosophila; Sophophora	sp|Q8SWR3|SPR_DROME^sp|Q8SWR3|SPR_DROME^Q:612-1712,H:69-435^60.3%ID^E:7.8e-121^.^.	sp|Q8SWR3|SPR_DROME^sp|Q8SWR3|SPR_DROME^Q:43-409,H:69-435^60.3%ID^E:1.6e-121^.^.	PF10324.12^7TM_GPCR_Srw^Serpentine type 7TM GPCR chemoreceptor Srw^73-380^E:5e-23`PF00001.24^7tm_1^7 transmembrane receptor (rhodopsin family)^83-345^E:3.6e-15	.	KEGG:dme:Dmel_CG16752	GO:0005886^cellular_component^plasma membrane`GO:0008528^molecular_function^G protein-coupled peptide receptor activity`GO:0007186^biological_process^G protein-coupled receptor signaling pathway`GO:0045434^biological_process^negative regulation of female receptivity, post-mating`GO:0046662^biological_process^regulation of oviposition	GO:0005886^cellular_component^plasma membrane`GO:0008528^molecular_function^G protein-coupled peptide receptor activity`GO:0007186^biological_process^G protein-coupled receptor signaling pathway`GO:0045434^biological_process^negative regulation of female receptivity, post-mating`GO:0046662^biological_process^regulation of oviposition	GO:0008528^molecular_function^G protein-coupled peptide receptor activity`GO:0004930^molecular_function^G protein-coupled receptor activity`GO:0007186^biological_process^G protein-coupled receptor signaling pathway	1	1	1	1		0	26	6	6	1
GBIG_007434	GBIG_007434.10	0		.	.	.	.	.	.	.	.	.	.	.	.	0	0	0	0		0	26	6	6	1
GBIG_007434	GBIG_007434.6	0		SPR_DROME^SPR_DROME^Q:881-1981,H:69-435^60.3%ID^E:8.2e-121^RecName: Full=Sex peptide receptor {ECO:0000312|FlyBase:FBgn0029768};^Eukaryota; Metazoa; Ecdysozoa; Arthropoda; Hexapoda; Insecta; Pterygota; Neoptera; Endopterygota; Diptera; Brachycera; Muscomorpha; Ephydroidea; Drosophilidae; Drosophila; Sophophora	GBI_M__0001T_00015988.p1	755-1984[+]	SPR_DROME^SPR_DROME^Q:43-409,H:69-435^60.3%ID^E:1.6e-121^RecName: Full=Sex peptide receptor {ECO:0000312|FlyBase:FBgn0029768};^Eukaryota; Metazoa; Ecdysozoa; Arthropoda; Hexapoda; Insecta; Pterygota; Neoptera; Endopterygota; Diptera; Brachycera; Muscomorpha; Ephydroidea; Drosophilidae; Drosophila; Sophophora	sp|Q8SWR3|SPR_DROME^sp|Q8SWR3|SPR_DROME^Q:881-1981,H:69-435^60.3%ID^E:8.1e-121^.^.	sp|Q8SWR3|SPR_DROME^sp|Q8SWR3|SPR_DROME^Q:43-409,H:69-435^60.3%ID^E:1.6e-121^.^.	PF10324.12^7TM_GPCR_Srw^Serpentine type 7TM GPCR chemoreceptor Srw^73-380^E:5e-23`PF00001.24^7tm_1^7 transmembrane receptor (rhodopsin family)^83-345^E:3.6e-15	.	KEGG:dme:Dmel_CG16752	GO:0005886^cellular_component^plasma membrane`GO:0008528^molecular_function^G protein-coupled peptide receptor activity`GO:0007186^biological_process^G protein-coupled receptor signaling pathway`GO:0045434^biological_process^negative regulation of female receptivity, post-mating`GO:0046662^biological_process^regulation of oviposition	GO:0005886^cellular_component^plasma membrane`GO:0008528^molecular_function^G protein-coupled peptide receptor activity`GO:0007186^biological_process^G protein-coupled receptor signaling pathway`GO:0045434^biological_process^negative regulation of female receptivity, post-mating`GO:0046662^biological_process^regulation of oviposition	GO:0008528^molecular_function^G protein-coupled peptide receptor activity`GO:0004930^molecular_function^G protein-coupled receptor activity`GO:0007186^biological_process^G protein-coupled receptor signaling pathway	1	1	1	1		0	26	6	6	1
GBIG_007434	GBIG_007434.7	0		SPR_DROME^SPR_DROME^Q:305-682,H:69-194^60.3%ID^E:3.7e-38^RecName: Full=Sex peptide receptor {ECO:0000312|FlyBase:FBgn0029768};^Eukaryota; Metazoa; Ecdysozoa; Arthropoda; Hexapoda; Insecta; Pterygota; Neoptera; Endopterygota; Diptera; Brachycera; Muscomorpha; Ephydroidea; Drosophilidae; Drosophila; Sophophora	GBI_M__0001T_00015989.p1	179-787[+]	SPR_DROME^SPR_DROME^Q:43-168,H:69-194^60.3%ID^E:6.4e-39^RecName: Full=Sex peptide receptor {ECO:0000312|FlyBase:FBgn0029768};^Eukaryota; Metazoa; Ecdysozoa; Arthropoda; Hexapoda; Insecta; Pterygota; Neoptera; Endopterygota; Diptera; Brachycera; Muscomorpha; Ephydroidea; Drosophilidae; Drosophila; Sophophora	sp|Q8SWR3|SPR_DROME^sp|Q8SWR3|SPR_DROME^Q:305-682,H:69-194^60.3%ID^E:3.6e-38^.^.	sp|Q8SWR3|SPR_DROME^sp|Q8SWR3|SPR_DROME^Q:43-168,H:69-194^60.3%ID^E:6.3e-39^.^.	PF10324.12^7TM_GPCR_Srw^Serpentine type 7TM GPCR chemoreceptor Srw^73-168^E:2.7e-08	.	KEGG:dme:Dmel_CG16752	GO:0005886^cellular_component^plasma membrane`GO:0008528^molecular_function^G protein-coupled peptide receptor activity`GO:0007186^biological_process^G protein-coupled receptor signaling pathway`GO:0045434^biological_process^negative regulation of female receptivity, post-mating`GO:0046662^biological_process^regulation of oviposition	GO:0005886^cellular_component^plasma membrane`GO:0008528^molecular_function^G protein-coupled peptide receptor activity`GO:0007186^biological_process^G protein-coupled receptor signaling pathway`GO:0045434^biological_process^negative regulation of female receptivity, post-mating`GO:0046662^biological_process^regulation of oviposition	GO:0008528^molecular_function^G protein-coupled peptide receptor activity	1	1	1	1		0	26	6	6	1
GBIG_007434	GBIG_007434.9	0		SPR_DROME^SPR_DROME^Q:4721-5785,H:81-435^60.9%ID^E:1e-117^RecName: Full=Sex peptide receptor {ECO:0000312|FlyBase:FBgn0029768};^Eukaryota; Metazoa; Ecdysozoa; Arthropoda; Hexapoda; Insecta; Pterygota; Neoptera; Endopterygota; Diptera; Brachycera; Muscomorpha; Ephydroidea; Drosophilidae; Drosophila; Sophophora	GBI_M__0001T_00015990.p1	4766-5788[+]	SPR_DROME^SPR_DROME^Q:1-340,H:96-435^61.2%ID^E:1.7e-113^RecName: Full=Sex peptide receptor {ECO:0000312|FlyBase:FBgn0029768};^Eukaryota; Metazoa; Ecdysozoa; Arthropoda; Hexapoda; Insecta; Pterygota; Neoptera; Endopterygota; Diptera; Brachycera; Muscomorpha; Ephydroidea; Drosophilidae; Drosophila; Sophophora	sp|Q8SWR3|SPR_DROME^sp|Q8SWR3|SPR_DROME^Q:4721-5785,H:81-435^60.9%ID^E:1e-117^.^.	sp|Q8SWR3|SPR_DROME^sp|Q8SWR3|SPR_DROME^Q:1-340,H:96-435^61.2%ID^E:1.7e-113^.^.	PF10324.12^7TM_GPCR_Srw^Serpentine type 7TM GPCR chemoreceptor Srw^5-311^E:3.6e-23`PF00001.24^7tm_1^7 transmembrane receptor (rhodopsin family)^14-276^E:2e-15	.	KEGG:dme:Dmel_CG16752	GO:0005886^cellular_component^plasma membrane`GO:0008528^molecular_function^G protein-coupled peptide receptor activity`GO:0007186^biological_process^G protein-coupled receptor signaling pathway`GO:0045434^biological_process^negative regulation of female receptivity, post-mating`GO:0046662^biological_process^regulation of oviposition	GO:0005886^cellular_component^plasma membrane`GO:0008528^molecular_function^G protein-coupled peptide receptor activity`GO:0007186^biological_process^G protein-coupled receptor signaling pathway`GO:0045434^biological_process^negative regulation of female receptivity, post-mating`GO:0046662^biological_process^regulation of oviposition	GO:0008528^molecular_function^G protein-coupled peptide receptor activity`GO:0004930^molecular_function^G protein-coupled receptor activity`GO:0007186^biological_process^G protein-coupled receptor signaling pathway	1	1	1	1		0	26	6	6	1
GBIG_007435	GBIG_007435.1	0		.	.	.	.	.	.	.	.	.	.	.	.	0	0	0	0		0
GBIG_007436	GBIG_007436.1	0		.	.	.	.	.	.	.	.	.	.	.	.	0	0	0	0		0
GBIG_007436	GBIG_007436.2	0		.	.	.	.	.	.	.	.	.	.	.	.	0	0	0	0		0
GBIG_007436	GBIG_007436.3	0		.	.	.	.	.	.	.	.	.	.	.	.	0	0	0	0		0
GBIG_007436	GBIG_007436.4	0		.	.	.	.	.	.	.	.	.	.	.	.	0	0	0	0		0
GBIG_007437	GBIG_007437.1	0		.	.	.	.	.	.	.	.	.	.	.	.	0	0	0	0		0
GBIG_007438	GBIG_007438.1	0		.	GBI_M__0001T_00015996.p2	3-299[-]	.	.	.	.	.	.	.	.	.	0	0	0	0		0
GBIG_007439	GBIG_007439.1	0		.	.	.	.	.	.	.	.	.	.	.	.	0	0	0	0		0
GBIG_007440	GBIG_007440.1	0		.	.	.	.	.	.	.	.	.	.	.	.	0	0	0	0		0
GBIG_007444	GBIG_007444.1	0		.	GBI_M__0001T_00016001.p1	2164-2466[+]	.	.	.	.	.	.	.	.	.	0	0	0	0		0
GBIG_007445	GBIG_007445.1	0		.	GBI_M__0001T_00016002.p2	1394-1762[-]	.	.	.	.	.	.	.	.	.	0	0	0	0		0
GBIG_007445	GBIG_007445.1	0		.	GBI_M__0001T_00016002.p3	2630-2974[-]	.	.	.	.	.	.	.	.	.	0	0	0	0		0
GBIG_007446	GBI_16279-RA	0	GBI_16279	HYEP2_CTEFE^HYEP2_CTEFE^Q:58-417,H:8-127^42.1%ID^E:2.4e-22^RecName: Full=Juvenile hormone epoxide hydrolase 2;^Eukaryota; Metazoa; Ecdysozoa; Arthropoda; Hexapoda; Insecta; Pterygota; Neoptera; Endopterygota; Siphonaptera; Pulicidae; Archaeopsyllinae; Ctenocephalides	GBI_16279-RA.p1	1-465[+]	HYEP2_CTEFE^HYEP2_CTEFE^Q:20-139,H:8-127^42.1%ID^E:2.4e-22^RecName: Full=Juvenile hormone epoxide hydrolase 2;^Eukaryota; Metazoa; Ecdysozoa; Arthropoda; Hexapoda; Insecta; Pterygota; Neoptera; Endopterygota; Siphonaptera; Pulicidae; Archaeopsyllinae; Ctenocephalides	sp|Q8MZR5|HYEP2_CTEFE^sp|Q8MZR5|HYEP2_CTEFE^Q:58-417,H:8-127^42.1%ID^E:2.4e-22^.^.	sp|Q8MZR5|HYEP2_CTEFE^sp|Q8MZR5|HYEP2_CTEFE^Q:20-139,H:8-127^42.1%ID^E:2.4e-22^.^.	PF06441.15^EHN^Epoxide hydrolase N terminus^61-136^E:1e-16	.	.	GO:0005789^cellular_component^endoplasmic reticulum membrane`GO:0033961^molecular_function^cis-stilbene-oxide hydrolase activity`GO:0019439^biological_process^aromatic compound catabolic process	GO:0005789^cellular_component^endoplasmic reticulum membrane`GO:0033961^molecular_function^cis-stilbene-oxide hydrolase activity`GO:0019439^biological_process^aromatic compound catabolic process	.	1	1	0	1		0	5	0	4	1
GBIG_007446	GBI_16279-RB	0	GBI_16279	HYEP2_CTEFE^HYEP2_CTEFE^Q:58-1200,H:8-447^44%ID^E:3.5e-103^RecName: Full=Juvenile hormone epoxide hydrolase 2;^Eukaryota; Metazoa; Ecdysozoa; Arthropoda; Hexapoda; Insecta; Pterygota; Neoptera; Endopterygota; Siphonaptera; Pulicidae; Archaeopsyllinae; Ctenocephalides	GBI_16279-RB.p1	1-1221[+]	HYEP2_CTEFE^HYEP2_CTEFE^Q:20-400,H:8-447^44%ID^E:2.5e-103^RecName: Full=Juvenile hormone epoxide hydrolase 2;^Eukaryota; Metazoa; Ecdysozoa; Arthropoda; Hexapoda; Insecta; Pterygota; Neoptera; Endopterygota; Siphonaptera; Pulicidae; Archaeopsyllinae; Ctenocephalides	sp|Q8MZR5|HYEP2_CTEFE^sp|Q8MZR5|HYEP2_CTEFE^Q:58-1200,H:8-447^44%ID^E:3.5e-103^.^.	sp|Q8MZR5|HYEP2_CTEFE^sp|Q8MZR5|HYEP2_CTEFE^Q:20-400,H:8-447^44%ID^E:2.5e-103^.^.	PF06441.15^EHN^Epoxide hydrolase N terminus^61-137^E:5.9e-16	.	.	GO:0005789^cellular_component^endoplasmic reticulum membrane`GO:0033961^molecular_function^cis-stilbene-oxide hydrolase activity`GO:0019439^biological_process^aromatic compound catabolic process	GO:0005789^cellular_component^endoplasmic reticulum membrane`GO:0033961^molecular_function^cis-stilbene-oxide hydrolase activity`GO:0019439^biological_process^aromatic compound catabolic process	.	1	1	0	1		0	5	0	4	1
GBIG_007446	GBI_16279-RC	0	GBI_16279	HYEP2_CTEFE^HYEP2_CTEFE^Q:1306-1941,H:236-447^53.8%ID^E:9e-62^RecName: Full=Juvenile hormone epoxide hydrolase 2;^Eukaryota; Metazoa; Ecdysozoa; Arthropoda; Hexapoda; Insecta; Pterygota; Neoptera; Endopterygota; Siphonaptera; Pulicidae; Archaeopsyllinae; Ctenocephalides	GBI_16279-RC.p1	1306-1962[+]	HYEP2_CTEFE^HYEP2_CTEFE^Q:1-212,H:236-447^53.8%ID^E:3.4e-62^RecName: Full=Juvenile hormone epoxide hydrolase 2;^Eukaryota; Metazoa; Ecdysozoa; Arthropoda; Hexapoda; Insecta; Pterygota; Neoptera; Endopterygota; Siphonaptera; Pulicidae; Archaeopsyllinae; Ctenocephalides	sp|Q8MZR5|HYEP2_CTEFE^sp|Q8MZR5|HYEP2_CTEFE^Q:1306-1941,H:236-447^53.8%ID^E:8.9e-62^.^.	sp|Q8MZR5|HYEP2_CTEFE^sp|Q8MZR5|HYEP2_CTEFE^Q:1-212,H:236-447^53.8%ID^E:3.4e-62^.^.	.	.	.	GO:0005789^cellular_component^endoplasmic reticulum membrane`GO:0033961^molecular_function^cis-stilbene-oxide hydrolase activity`GO:0019439^biological_process^aromatic compound catabolic process	GO:0005789^cellular_component^endoplasmic reticulum membrane`GO:0033961^molecular_function^cis-stilbene-oxide hydrolase activity`GO:0019439^biological_process^aromatic compound catabolic process	.	1	1	0	1		0	5	0	4	1
GBIG_007446	GBI_16280-RA	0	GBI_16280	HYEP1_CTEFE^HYEP1_CTEFE^Q:270-656,H:1-123^46.2%ID^E:4.4e-26^RecName: Full=Juvenile hormone epoxide hydrolase 1;^Eukaryota; Metazoa; Ecdysozoa; Arthropoda; Hexapoda; Insecta; Pterygota; Neoptera; Endopterygota; Siphonaptera; Pulicidae; Archaeopsyllinae; Ctenocephalides	GBI_16280-RA.p1	270-1265[+]	HYEP1_CTEFE^HYEP1_CTEFE^Q:1-129,H:1-123^46.2%ID^E:6e-26^RecName: Full=Juvenile hormone epoxide hydrolase 1;^Eukaryota; Metazoa; Ecdysozoa; Arthropoda; Hexapoda; Insecta; Pterygota; Neoptera; Endopterygota; Siphonaptera; Pulicidae; Archaeopsyllinae; Ctenocephalides	sp|Q8MZR6|HYEP1_CTEFE^sp|Q8MZR6|HYEP1_CTEFE^Q:270-656,H:1-123^46.2%ID^E:4.4e-26^.^.	sp|Q8MZR6|HYEP1_CTEFE^sp|Q8MZR6|HYEP1_CTEFE^Q:1-129,H:1-123^46.2%ID^E:5.9e-26^.^.	PF06441.15^EHN^Epoxide hydrolase N terminus^55-131^E:5.5e-17	.	.	GO:0005789^cellular_component^endoplasmic reticulum membrane`GO:0033961^molecular_function^cis-stilbene-oxide hydrolase activity`GO:0019439^biological_process^aromatic compound catabolic process	GO:0005789^cellular_component^endoplasmic reticulum membrane`GO:0033961^molecular_function^cis-stilbene-oxide hydrolase activity`GO:0019439^biological_process^aromatic compound catabolic process	.	1	1	0	1		0	5	0	4	1
GBIG_007446	GBI_16280-RB	0	GBI_16280	HYEP1_CTEFE^HYEP1_CTEFE^Q:270-1724,H:1-461^40.6%ID^E:2e-91^RecName: Full=Juvenile hormone epoxide hydrolase 1;^Eukaryota; Metazoa; Ecdysozoa; Arthropoda; Hexapoda; Insecta; Pterygota; Neoptera; Endopterygota; Siphonaptera; Pulicidae; Archaeopsyllinae; Ctenocephalides	GBI_16280-RB.p1	270-1727[+]	HYEP1_CTEFE^HYEP1_CTEFE^Q:1-485,H:1-461^40.6%ID^E:5.9e-91^RecName: Full=Juvenile hormone epoxide hydrolase 1;^Eukaryota; Metazoa; Ecdysozoa; Arthropoda; Hexapoda; Insecta; Pterygota; Neoptera; Endopterygota; Siphonaptera; Pulicidae; Archaeopsyllinae; Ctenocephalides	sp|Q8MZR6|HYEP1_CTEFE^sp|Q8MZR6|HYEP1_CTEFE^Q:270-1724,H:1-461^40.6%ID^E:2e-91^.^.	sp|Q8MZR6|HYEP1_CTEFE^sp|Q8MZR6|HYEP1_CTEFE^Q:1-485,H:1-461^40.6%ID^E:5.9e-91^.^.	PF06441.15^EHN^Epoxide hydrolase N terminus^55-131^E:1.1e-16	.	.	GO:0005789^cellular_component^endoplasmic reticulum membrane`GO:0033961^molecular_function^cis-stilbene-oxide hydrolase activity`GO:0019439^biological_process^aromatic compound catabolic process	GO:0005789^cellular_component^endoplasmic reticulum membrane`GO:0033961^molecular_function^cis-stilbene-oxide hydrolase activity`GO:0019439^biological_process^aromatic compound catabolic process	.	1	1	0	1		0	5	0	4	1
GBIG_007446	GBI_16280-RC	0	GBI_16280	HYEP1_CTEFE^HYEP1_CTEFE^Q:270-1502,H:1-461^45.9%ID^E:1.3e-115^RecName: Full=Juvenile hormone epoxide hydrolase 1;^Eukaryota; Metazoa; Ecdysozoa; Arthropoda; Hexapoda; Insecta; Pterygota; Neoptera; Endopterygota; Siphonaptera; Pulicidae; Archaeopsyllinae; Ctenocephalides	GBI_16280-RC.p1	270-1505[+]	HYEP1_CTEFE^HYEP1_CTEFE^Q:1-411,H:1-461^45.9%ID^E:5e-115^RecName: Full=Juvenile hormone epoxide hydrolase 1;^Eukaryota; Metazoa; Ecdysozoa; Arthropoda; Hexapoda; Insecta; Pterygota; Neoptera; Endopterygota; Siphonaptera; Pulicidae; Archaeopsyllinae; Ctenocephalides	sp|Q8MZR6|HYEP1_CTEFE^sp|Q8MZR6|HYEP1_CTEFE^Q:270-1502,H:1-461^45.9%ID^E:1.3e-115^.^.	sp|Q8MZR6|HYEP1_CTEFE^sp|Q8MZR6|HYEP1_CTEFE^Q:1-411,H:1-461^45.9%ID^E:4.9e-115^.^.	PF06441.15^EHN^Epoxide hydrolase N terminus^55-128^E:8.7e-16`PF00561.23^Abhydrolase_1^alpha/beta hydrolase fold^125-311^E:2.7e-07	.	.	GO:0005789^cellular_component^endoplasmic reticulum membrane`GO:0033961^molecular_function^cis-stilbene-oxide hydrolase activity`GO:0019439^biological_process^aromatic compound catabolic process	GO:0005789^cellular_component^endoplasmic reticulum membrane`GO:0033961^molecular_function^cis-stilbene-oxide hydrolase activity`GO:0019439^biological_process^aromatic compound catabolic process	.	1	1	0	1		0	5	0	4	1
GBIG_007446	GBI_16280-RD	0	GBI_16280	HYEP1_CTEFE^HYEP1_CTEFE^Q:270-1673,H:1-461^48.1%ID^E:5.4e-126^RecName: Full=Juvenile hormone epoxide hydrolase 1;^Eukaryota; Metazoa; Ecdysozoa; Arthropoda; Hexapoda; Insecta; Pterygota; Neoptera; Endopterygota; Siphonaptera; Pulicidae; Archaeopsyllinae; Ctenocephalides	GBI_16280-RD.p2	270-785[+]	HYEP1_CTEFE^HYEP1_CTEFE^Q:1-137,H:1-131^44.9%ID^E:2.3e-29^RecName: Full=Juvenile hormone epoxide hydrolase 1;^Eukaryota; Metazoa; Ecdysozoa; Arthropoda; Hexapoda; Insecta; Pterygota; Neoptera; Endopterygota; Siphonaptera; Pulicidae; Archaeopsyllinae; Ctenocephalides	sp|Q8MZR6|HYEP1_CTEFE^sp|Q8MZR6|HYEP1_CTEFE^Q:270-1673,H:1-461^48.1%ID^E:5.3e-126^.^.	sp|Q8MZR6|HYEP1_CTEFE^sp|Q8MZR6|HYEP1_CTEFE^Q:1-137,H:1-131^44.9%ID^E:2.3e-29^.^.	PF06441.15^EHN^Epoxide hydrolase N terminus^55-141^E:1.4e-21	.	.	GO:0005789^cellular_component^endoplasmic reticulum membrane`GO:0033961^molecular_function^cis-stilbene-oxide hydrolase activity`GO:0019439^biological_process^aromatic compound catabolic process	GO:0005789^cellular_component^endoplasmic reticulum membrane`GO:0033961^molecular_function^cis-stilbene-oxide hydrolase activity`GO:0019439^biological_process^aromatic compound catabolic process	.	1	1	0	1		0	5	0	4	1
GBIG_007446	GBI_16280-RD	0	GBI_16280	HYEP1_CTEFE^HYEP1_CTEFE^Q:270-1673,H:1-461^48.1%ID^E:5.4e-126^RecName: Full=Juvenile hormone epoxide hydrolase 1;^Eukaryota; Metazoa; Ecdysozoa; Arthropoda; Hexapoda; Insecta; Pterygota; Neoptera; Endopterygota; Siphonaptera; Pulicidae; Archaeopsyllinae; Ctenocephalides	GBI_16280-RD.p1	894-1676[+]	HYEP1_CTEFE^HYEP1_CTEFE^Q:1-260,H:202-461^55.8%ID^E:2.3e-81^RecName: Full=Juvenile hormone epoxide hydrolase 1;^Eukaryota; Metazoa; Ecdysozoa; Arthropoda; Hexapoda; Insecta; Pterygota; Neoptera; Endopterygota; Siphonaptera; Pulicidae; Archaeopsyllinae; Ctenocephalides	sp|Q8MZR6|HYEP1_CTEFE^sp|Q8MZR6|HYEP1_CTEFE^Q:270-1673,H:1-461^48.1%ID^E:5.3e-126^.^.	sp|Q8MZR6|HYEP1_CTEFE^sp|Q8MZR6|HYEP1_CTEFE^Q:1-260,H:202-461^55.8%ID^E:2.3e-81^.^.	.	.	.	GO:0005789^cellular_component^endoplasmic reticulum membrane`GO:0033961^molecular_function^cis-stilbene-oxide hydrolase activity`GO:0019439^biological_process^aromatic compound catabolic process	GO:0005789^cellular_component^endoplasmic reticulum membrane`GO:0033961^molecular_function^cis-stilbene-oxide hydrolase activity`GO:0019439^biological_process^aromatic compound catabolic process	.	1	1	0	1		0	5	0	4	1
GBIG_007446	GBI_16280-RE	0	GBI_16280	HYEP1_CTEFE^HYEP1_CTEFE^Q:1031-1912,H:168-461^55.8%ID^E:2.3e-93^RecName: Full=Juvenile hormone epoxide hydrolase 1;^Eukaryota; Metazoa; Ecdysozoa; Arthropoda; Hexapoda; Insecta; Pterygota; Neoptera; Endopterygota; Siphonaptera; Pulicidae; Archaeopsyllinae; Ctenocephalides`HYEP1_CTEFE^HYEP1_CTEFE^Q:270-656,H:1-123^46.2%ID^E:7.2e-26^RecName: Full=Juvenile hormone epoxide hydrolase 1;^Eukaryota; Metazoa; Ecdysozoa; Arthropoda; Hexapoda; Insecta; Pterygota; Neoptera; Endopterygota; Siphonaptera; Pulicidae; Archaeopsyllinae; Ctenocephalides	GBI_16280-RE.p1	270-1157[+]	HYEP1_CTEFE^HYEP1_CTEFE^Q:1-129,H:1-123^46.2%ID^E:5.3e-26^RecName: Full=Juvenile hormone epoxide hydrolase 1;^Eukaryota; Metazoa; Ecdysozoa; Arthropoda; Hexapoda; Insecta; Pterygota; Neoptera; Endopterygota; Siphonaptera; Pulicidae; Archaeopsyllinae; Ctenocephalides	sp|Q8MZR6|HYEP1_CTEFE^sp|Q8MZR6|HYEP1_CTEFE^Q:1031-1912,H:168-461^55.8%ID^E:2.3e-93^.^.`sp|Q8MZR6|HYEP1_CTEFE^sp|Q8MZR6|HYEP1_CTEFE^Q:270-656,H:1-123^46.2%ID^E:7.1e-26^.^.	sp|Q8MZR6|HYEP1_CTEFE^sp|Q8MZR6|HYEP1_CTEFE^Q:1-129,H:1-123^46.2%ID^E:5.3e-26^.^.	PF06441.15^EHN^Epoxide hydrolase N terminus^55-131^E:4.4e-17	.	.	GO:0005789^cellular_component^endoplasmic reticulum membrane`GO:0033961^molecular_function^cis-stilbene-oxide hydrolase activity`GO:0019439^biological_process^aromatic compound catabolic process	GO:0005789^cellular_component^endoplasmic reticulum membrane`GO:0033961^molecular_function^cis-stilbene-oxide hydrolase activity`GO:0019439^biological_process^aromatic compound catabolic process	.	1	1	0	1		0	5	0	4	1
GBIG_007446	GBI_16280-RE	0	GBI_16280	HYEP1_CTEFE^HYEP1_CTEFE^Q:1031-1912,H:168-461^55.8%ID^E:2.3e-93^RecName: Full=Juvenile hormone epoxide hydrolase 1;^Eukaryota; Metazoa; Ecdysozoa; Arthropoda; Hexapoda; Insecta; Pterygota; Neoptera; Endopterygota; Siphonaptera; Pulicidae; Archaeopsyllinae; Ctenocephalides`HYEP1_CTEFE^HYEP1_CTEFE^Q:270-656,H:1-123^46.2%ID^E:7.2e-26^RecName: Full=Juvenile hormone epoxide hydrolase 1;^Eukaryota; Metazoa; Ecdysozoa; Arthropoda; Hexapoda; Insecta; Pterygota; Neoptera; Endopterygota; Siphonaptera; Pulicidae; Archaeopsyllinae; Ctenocephalides	GBI_16280-RE.p2	1133-1915[+]	HYEP1_CTEFE^HYEP1_CTEFE^Q:1-260,H:202-461^55.8%ID^E:2.3e-81^RecName: Full=Juvenile hormone epoxide hydrolase 1;^Eukaryota; Metazoa; Ecdysozoa; Arthropoda; Hexapoda; Insecta; Pterygota; Neoptera; Endopterygota; Siphonaptera; Pulicidae; Archaeopsyllinae; Ctenocephalides	sp|Q8MZR6|HYEP1_CTEFE^sp|Q8MZR6|HYEP1_CTEFE^Q:1031-1912,H:168-461^55.8%ID^E:2.3e-93^.^.`sp|Q8MZR6|HYEP1_CTEFE^sp|Q8MZR6|HYEP1_CTEFE^Q:270-656,H:1-123^46.2%ID^E:7.1e-26^.^.	sp|Q8MZR6|HYEP1_CTEFE^sp|Q8MZR6|HYEP1_CTEFE^Q:1-260,H:202-461^55.8%ID^E:2.3e-81^.^.	.	.	.	GO:0005789^cellular_component^endoplasmic reticulum membrane`GO:0033961^molecular_function^cis-stilbene-oxide hydrolase activity`GO:0019439^biological_process^aromatic compound catabolic process	GO:0005789^cellular_component^endoplasmic reticulum membrane`GO:0033961^molecular_function^cis-stilbene-oxide hydrolase activity`GO:0019439^biological_process^aromatic compound catabolic process	.	1	1	0	1		0	5	0	4	1
GBIG_007446	GBI_16280-RF	0	GBI_16280	HYEP1_CTEFE^HYEP1_CTEFE^Q:90-476,H:1-123^46.2%ID^E:2.9e-26^RecName: Full=Juvenile hormone epoxide hydrolase 1;^Eukaryota; Metazoa; Ecdysozoa; Arthropoda; Hexapoda; Insecta; Pterygota; Neoptera; Endopterygota; Siphonaptera; Pulicidae; Archaeopsyllinae; Ctenocephalides	GBI_16280-RF.p1	69-1085[+]	HYEP1_CTEFE^HYEP1_CTEFE^Q:8-136,H:1-123^46.2%ID^E:4.7e-26^RecName: Full=Juvenile hormone epoxide hydrolase 1;^Eukaryota; Metazoa; Ecdysozoa; Arthropoda; Hexapoda; Insecta; Pterygota; Neoptera; Endopterygota; Siphonaptera; Pulicidae; Archaeopsyllinae; Ctenocephalides	sp|Q8MZR6|HYEP1_CTEFE^sp|Q8MZR6|HYEP1_CTEFE^Q:90-476,H:1-123^46.2%ID^E:2.9e-26^.^.	sp|Q8MZR6|HYEP1_CTEFE^sp|Q8MZR6|HYEP1_CTEFE^Q:8-136,H:1-123^46.2%ID^E:4.6e-26^.^.	PF06441.15^EHN^Epoxide hydrolase N terminus^62-138^E:5.7e-17	.	.	GO:0005789^cellular_component^endoplasmic reticulum membrane`GO:0033961^molecular_function^cis-stilbene-oxide hydrolase activity`GO:0019439^biological_process^aromatic compound catabolic process	GO:0005789^cellular_component^endoplasmic reticulum membrane`GO:0033961^molecular_function^cis-stilbene-oxide hydrolase activity`GO:0019439^biological_process^aromatic compound catabolic process	.	1	1	0	1		0	5	0	4	1
GBIG_007446	GBI_16280-RG	0	GBI_16280	HYEP1_CTEFE^HYEP1_CTEFE^Q:1984-2649,H:240-461^54.5%ID^E:3.7e-65^RecName: Full=Juvenile hormone epoxide hydrolase 1;^Eukaryota; Metazoa; Ecdysozoa; Arthropoda; Hexapoda; Insecta; Pterygota; Neoptera; Endopterygota; Siphonaptera; Pulicidae; Archaeopsyllinae; Ctenocephalides	GBI_16280-RG.p1	1954-2652[+]	HYEP1_CTEFE^HYEP1_CTEFE^Q:11-232,H:240-461^54.5%ID^E:2.1e-65^RecName: Full=Juvenile hormone epoxide hydrolase 1;^Eukaryota; Metazoa; Ecdysozoa; Arthropoda; Hexapoda; Insecta; Pterygota; Neoptera; Endopterygota; Siphonaptera; Pulicidae; Archaeopsyllinae; Ctenocephalides	sp|Q8MZR6|HYEP1_CTEFE^sp|Q8MZR6|HYEP1_CTEFE^Q:1984-2649,H:240-461^54.5%ID^E:3.6e-65^.^.	sp|Q8MZR6|HYEP1_CTEFE^sp|Q8MZR6|HYEP1_CTEFE^Q:11-232,H:240-461^54.5%ID^E:2e-65^.^.	.	.	.	GO:0005789^cellular_component^endoplasmic reticulum membrane`GO:0033961^molecular_function^cis-stilbene-oxide hydrolase activity`GO:0019439^biological_process^aromatic compound catabolic process	GO:0005789^cellular_component^endoplasmic reticulum membrane`GO:0033961^molecular_function^cis-stilbene-oxide hydrolase activity`GO:0019439^biological_process^aromatic compound catabolic process	.	1	1	0	1		0	5	0	4	1
GBIG_007446	GBI_16280-RH	0	GBI_16280	HYEP1_CTEFE^HYEP1_CTEFE^Q:2138-2803,H:240-461^54.5%ID^E:3.9e-65^RecName: Full=Juvenile hormone epoxide hydrolase 1;^Eukaryota; Metazoa; Ecdysozoa; Arthropoda; Hexapoda; Insecta; Pterygota; Neoptera; Endopterygota; Siphonaptera; Pulicidae; Archaeopsyllinae; Ctenocephalides	GBI_16280-RH.p1	2108-2806[+]	HYEP1_CTEFE^HYEP1_CTEFE^Q:11-232,H:240-461^54.5%ID^E:2.1e-65^RecName: Full=Juvenile hormone epoxide hydrolase 1;^Eukaryota; Metazoa; Ecdysozoa; Arthropoda; Hexapoda; Insecta; Pterygota; Neoptera; Endopterygota; Siphonaptera; Pulicidae; Archaeopsyllinae; Ctenocephalides	sp|Q8MZR6|HYEP1_CTEFE^sp|Q8MZR6|HYEP1_CTEFE^Q:2138-2803,H:240-461^54.5%ID^E:3.8e-65^.^.	sp|Q8MZR6|HYEP1_CTEFE^sp|Q8MZR6|HYEP1_CTEFE^Q:11-232,H:240-461^54.5%ID^E:2e-65^.^.	.	.	.	GO:0005789^cellular_component^endoplasmic reticulum membrane`GO:0033961^molecular_function^cis-stilbene-oxide hydrolase activity`GO:0019439^biological_process^aromatic compound catabolic process	GO:0005789^cellular_component^endoplasmic reticulum membrane`GO:0033961^molecular_function^cis-stilbene-oxide hydrolase activity`GO:0019439^biological_process^aromatic compound catabolic process	.	1	1	0	1		0	5	0	4	1
GBIG_007446	GBIG_007446.1	0		HYEP1_CTEFE^HYEP1_CTEFE^Q:2745-3407,H:241-461^54.8%ID^E:2.3e-64^RecName: Full=Juvenile hormone epoxide hydrolase 1;^Eukaryota; Metazoa; Ecdysozoa; Arthropoda; Hexapoda; Insecta; Pterygota; Neoptera; Endopterygota; Siphonaptera; Pulicidae; Archaeopsyllinae; Ctenocephalides`HYEP1_CTEFE^HYEP1_CTEFE^Q:27-425,H:1-127^40.3%ID^E:4e-21^RecName: Full=Juvenile hormone epoxide hydrolase 1;^Eukaryota; Metazoa; Ecdysozoa; Arthropoda; Hexapoda; Insecta; Pterygota; Neoptera; Endopterygota; Siphonaptera; Pulicidae; Archaeopsyllinae; Ctenocephalides`HYEP1_CTEFE^HYEP1_CTEFE^Q:2309-2527,H:168-240^58.9%ID^E:1.1e-18^RecName: Full=Juvenile hormone epoxide hydrolase 1;^Eukaryota; Metazoa; Ecdysozoa; Arthropoda; Hexapoda; Insecta; Pterygota; Neoptera; Endopterygota; Siphonaptera; Pulicidae; Archaeopsyllinae; Ctenocephalides	GBI_M__0001T_00016010.p3	1172-1591[+]	.	sp|Q8MZR6|HYEP1_CTEFE^sp|Q8MZR6|HYEP1_CTEFE^Q:2745-3407,H:241-461^54.8%ID^E:2.2e-64^.^.`sp|Q8MZR6|HYEP1_CTEFE^sp|Q8MZR6|HYEP1_CTEFE^Q:27-425,H:1-127^40.3%ID^E:4e-21^.^.`sp|Q8MZR6|HYEP1_CTEFE^sp|Q8MZR6|HYEP1_CTEFE^Q:2309-2527,H:168-240^58.9%ID^E:1.1e-18^.^.	.	.	.	.	GO:0005789^cellular_component^endoplasmic reticulum membrane`GO:0033961^molecular_function^cis-stilbene-oxide hydrolase activity`GO:0019439^biological_process^aromatic compound catabolic process	.	.	1	0	0	1		0	5	0	4	1
GBIG_007446	GBIG_007446.1	0		HYEP1_CTEFE^HYEP1_CTEFE^Q:2745-3407,H:241-461^54.8%ID^E:2.3e-64^RecName: Full=Juvenile hormone epoxide hydrolase 1;^Eukaryota; Metazoa; Ecdysozoa; Arthropoda; Hexapoda; Insecta; Pterygota; Neoptera; Endopterygota; Siphonaptera; Pulicidae; Archaeopsyllinae; Ctenocephalides`HYEP1_CTEFE^HYEP1_CTEFE^Q:27-425,H:1-127^40.3%ID^E:4e-21^RecName: Full=Juvenile hormone epoxide hydrolase 1;^Eukaryota; Metazoa; Ecdysozoa; Arthropoda; Hexapoda; Insecta; Pterygota; Neoptera; Endopterygota; Siphonaptera; Pulicidae; Archaeopsyllinae; Ctenocephalides`HYEP1_CTEFE^HYEP1_CTEFE^Q:2309-2527,H:168-240^58.9%ID^E:1.1e-18^RecName: Full=Juvenile hormone epoxide hydrolase 1;^Eukaryota; Metazoa; Ecdysozoa; Arthropoda; Hexapoda; Insecta; Pterygota; Neoptera; Endopterygota; Siphonaptera; Pulicidae; Archaeopsyllinae; Ctenocephalides	GBI_M__0001T_00016010.p2	3-473[+]	HYEP2_CTEFE^HYEP2_CTEFE^Q:22-141,H:8-127^42.1%ID^E:1.9e-22^RecName: Full=Juvenile hormone epoxide hydrolase 2;^Eukaryota; Metazoa; Ecdysozoa; Arthropoda; Hexapoda; Insecta; Pterygota; Neoptera; Endopterygota; Siphonaptera; Pulicidae; Archaeopsyllinae; Ctenocephalides	sp|Q8MZR6|HYEP1_CTEFE^sp|Q8MZR6|HYEP1_CTEFE^Q:2745-3407,H:241-461^54.8%ID^E:2.2e-64^.^.`sp|Q8MZR6|HYEP1_CTEFE^sp|Q8MZR6|HYEP1_CTEFE^Q:27-425,H:1-127^40.3%ID^E:4e-21^.^.`sp|Q8MZR6|HYEP1_CTEFE^sp|Q8MZR6|HYEP1_CTEFE^Q:2309-2527,H:168-240^58.9%ID^E:1.1e-18^.^.	sp|Q8MZR5|HYEP2_CTEFE^sp|Q8MZR5|HYEP2_CTEFE^Q:22-141,H:8-127^42.1%ID^E:1.9e-22^.^.	PF06441.15^EHN^Epoxide hydrolase N terminus^63-138^E:1.1e-16	.	.	GO:0005789^cellular_component^endoplasmic reticulum membrane`GO:0033961^molecular_function^cis-stilbene-oxide hydrolase activity`GO:0019439^biological_process^aromatic compound catabolic process	GO:0005789^cellular_component^endoplasmic reticulum membrane`GO:0033961^molecular_function^cis-stilbene-oxide hydrolase activity`GO:0019439^biological_process^aromatic compound catabolic process	.	1	1	0	1		0	5	0	4	1
GBIG_007446	GBIG_007446.1	0		HYEP1_CTEFE^HYEP1_CTEFE^Q:2745-3407,H:241-461^54.8%ID^E:2.3e-64^RecName: Full=Juvenile hormone epoxide hydrolase 1;^Eukaryota; Metazoa; Ecdysozoa; Arthropoda; Hexapoda; Insecta; Pterygota; Neoptera; Endopterygota; Siphonaptera; Pulicidae; Archaeopsyllinae; Ctenocephalides`HYEP1_CTEFE^HYEP1_CTEFE^Q:27-425,H:1-127^40.3%ID^E:4e-21^RecName: Full=Juvenile hormone epoxide hydrolase 1;^Eukaryota; Metazoa; Ecdysozoa; Arthropoda; Hexapoda; Insecta; Pterygota; Neoptera; Endopterygota; Siphonaptera; Pulicidae; Archaeopsyllinae; Ctenocephalides`HYEP1_CTEFE^HYEP1_CTEFE^Q:2309-2527,H:168-240^58.9%ID^E:1.1e-18^RecName: Full=Juvenile hormone epoxide hydrolase 1;^Eukaryota; Metazoa; Ecdysozoa; Arthropoda; Hexapoda; Insecta; Pterygota; Neoptera; Endopterygota; Siphonaptera; Pulicidae; Archaeopsyllinae; Ctenocephalides	GBI_M__0001T_00016010.p1	2766-3410[+]	HYEP1_CTEFE^HYEP1_CTEFE^Q:1-214,H:248-461^54.2%ID^E:2.6e-62^RecName: Full=Juvenile hormone epoxide hydrolase 1;^Eukaryota; Metazoa; Ecdysozoa; Arthropoda; Hexapoda; Insecta; Pterygota; Neoptera; Endopterygota; Siphonaptera; Pulicidae; Archaeopsyllinae; Ctenocephalides	sp|Q8MZR6|HYEP1_CTEFE^sp|Q8MZR6|HYEP1_CTEFE^Q:2745-3407,H:241-461^54.8%ID^E:2.2e-64^.^.`sp|Q8MZR6|HYEP1_CTEFE^sp|Q8MZR6|HYEP1_CTEFE^Q:27-425,H:1-127^40.3%ID^E:4e-21^.^.`sp|Q8MZR6|HYEP1_CTEFE^sp|Q8MZR6|HYEP1_CTEFE^Q:2309-2527,H:168-240^58.9%ID^E:1.1e-18^.^.	sp|Q8MZR6|HYEP1_CTEFE^sp|Q8MZR6|HYEP1_CTEFE^Q:1-214,H:248-461^54.2%ID^E:2.5e-62^.^.	.	.	.	GO:0005789^cellular_component^endoplasmic reticulum membrane`GO:0033961^molecular_function^cis-stilbene-oxide hydrolase activity`GO:0019439^biological_process^aromatic compound catabolic process	GO:0005789^cellular_component^endoplasmic reticulum membrane`GO:0033961^molecular_function^cis-stilbene-oxide hydrolase activity`GO:0019439^biological_process^aromatic compound catabolic process	.	1	1	0	1		0	5	0	4	1
GBIG_007446	GBIG_007446.2	0		HYEP2_CTEFE^HYEP2_CTEFE^Q:5894-6265,H:8-131^42.4%ID^E:1.1e-24^RecName: Full=Juvenile hormone epoxide hydrolase 2;^Eukaryota; Metazoa; Ecdysozoa; Arthropoda; Hexapoda; Insecta; Pterygota; Neoptera; Endopterygota; Siphonaptera; Pulicidae; Archaeopsyllinae; Ctenocephalides	GBI_M__0001T_00016011.p1	5837-6292[+]	HYEP2_CTEFE^HYEP2_CTEFE^Q:20-143,H:8-131^42.4%ID^E:7.9e-26^RecName: Full=Juvenile hormone epoxide hydrolase 2;^Eukaryota; Metazoa; Ecdysozoa; Arthropoda; Hexapoda; Insecta; Pterygota; Neoptera; Endopterygota; Siphonaptera; Pulicidae; Archaeopsyllinae; Ctenocephalides	sp|Q8MZR5|HYEP2_CTEFE^sp|Q8MZR5|HYEP2_CTEFE^Q:5894-6265,H:8-131^42.4%ID^E:1.1e-24^.^.	sp|Q8MZR5|HYEP2_CTEFE^sp|Q8MZR5|HYEP2_CTEFE^Q:20-143,H:8-131^42.4%ID^E:7.9e-26^.^.	PF06441.15^EHN^Epoxide hydrolase N terminus^61-146^E:4.6e-21	.	.	GO:0005789^cellular_component^endoplasmic reticulum membrane`GO:0033961^molecular_function^cis-stilbene-oxide hydrolase activity`GO:0019439^biological_process^aromatic compound catabolic process	GO:0005789^cellular_component^endoplasmic reticulum membrane`GO:0033961^molecular_function^cis-stilbene-oxide hydrolase activity`GO:0019439^biological_process^aromatic compound catabolic process	.	1	1	0	1		0	5	0	4	1
GBIG_007446	GBIG_007446.5	0		HYEP2_CTEFE^HYEP2_CTEFE^Q:3488-3706,H:60-131^50.7%ID^E:1.6e-15^RecName: Full=Juvenile hormone epoxide hydrolase 2;^Eukaryota; Metazoa; Ecdysozoa; Arthropoda; Hexapoda; Insecta; Pterygota; Neoptera; Endopterygota; Siphonaptera; Pulicidae; Archaeopsyllinae; Ctenocephalides	.	.	.	sp|Q8MZR5|HYEP2_CTEFE^sp|Q8MZR5|HYEP2_CTEFE^Q:3488-3706,H:60-131^50.7%ID^E:1.6e-15^.^.	.	.	.	.	GO:0005789^cellular_component^endoplasmic reticulum membrane`GO:0033961^molecular_function^cis-stilbene-oxide hydrolase activity`GO:0019439^biological_process^aromatic compound catabolic process	.	.	1	0	0	1		0	5	0	4	1
GBIG_007446	GBIG_007446.12	0		HYEP1_CTEFE^HYEP1_CTEFE^Q:9722-10384,H:241-461^54.8%ID^E:4.3e-64^RecName: Full=Juvenile hormone epoxide hydrolase 1;^Eukaryota; Metazoa; Ecdysozoa; Arthropoda; Hexapoda; Insecta; Pterygota; Neoptera; Endopterygota; Siphonaptera; Pulicidae; Archaeopsyllinae; Ctenocephalides`HYEP1_CTEFE^HYEP1_CTEFE^Q:232-609,H:1-120^45.7%ID^E:3.3e-24^RecName: Full=Juvenile hormone epoxide hydrolase 1;^Eukaryota; Metazoa; Ecdysozoa; Arthropoda; Hexapoda; Insecta; Pterygota; Neoptera; Endopterygota; Siphonaptera; Pulicidae; Archaeopsyllinae; Ctenocephalides`HYEP1_CTEFE^HYEP1_CTEFE^Q:2656-2871,H:168-239^59.7%ID^E:1.6e-18^RecName: Full=Juvenile hormone epoxide hydrolase 1;^Eukaryota; Metazoa; Ecdysozoa; Arthropoda; Hexapoda; Insecta; Pterygota; Neoptera; Endopterygota; Siphonaptera; Pulicidae; Archaeopsyllinae; Ctenocephalides	GBI_M__0001T_00016015.p8	5231-5530[+]	.	sp|Q8MZR6|HYEP1_CTEFE^sp|Q8MZR6|HYEP1_CTEFE^Q:9722-10384,H:241-461^54.8%ID^E:4.3e-64^.^.`sp|Q8MZR6|HYEP1_CTEFE^sp|Q8MZR6|HYEP1_CTEFE^Q:232-609,H:1-120^45.7%ID^E:3.3e-24^.^.`sp|Q8MZR6|HYEP1_CTEFE^sp|Q8MZR6|HYEP1_CTEFE^Q:2656-2871,H:168-239^59.7%ID^E:1.6e-18^.^.	.	PF00098.26^zf-CCHC^Zinc knuckle^83-98^E:0.00032	.	.	GO:0005789^cellular_component^endoplasmic reticulum membrane`GO:0033961^molecular_function^cis-stilbene-oxide hydrolase activity`GO:0019439^biological_process^aromatic compound catabolic process	.	GO:0003676^molecular_function^nucleic acid binding`GO:0008270^molecular_function^zinc ion binding	1	0	1	1		0	5	0	4	1
GBIG_007446	GBIG_007446.12	0		HYEP1_CTEFE^HYEP1_CTEFE^Q:9722-10384,H:241-461^54.8%ID^E:4.3e-64^RecName: Full=Juvenile hormone epoxide hydrolase 1;^Eukaryota; Metazoa; Ecdysozoa; Arthropoda; Hexapoda; Insecta; Pterygota; Neoptera; Endopterygota; Siphonaptera; Pulicidae; Archaeopsyllinae; Ctenocephalides`HYEP1_CTEFE^HYEP1_CTEFE^Q:232-609,H:1-120^45.7%ID^E:3.3e-24^RecName: Full=Juvenile hormone epoxide hydrolase 1;^Eukaryota; Metazoa; Ecdysozoa; Arthropoda; Hexapoda; Insecta; Pterygota; Neoptera; Endopterygota; Siphonaptera; Pulicidae; Archaeopsyllinae; Ctenocephalides`HYEP1_CTEFE^HYEP1_CTEFE^Q:2656-2871,H:168-239^59.7%ID^E:1.6e-18^RecName: Full=Juvenile hormone epoxide hydrolase 1;^Eukaryota; Metazoa; Ecdysozoa; Arthropoda; Hexapoda; Insecta; Pterygota; Neoptera; Endopterygota; Siphonaptera; Pulicidae; Archaeopsyllinae; Ctenocephalides	GBI_M__0001T_00016015.p2	1147-1722[+]	.	sp|Q8MZR6|HYEP1_CTEFE^sp|Q8MZR6|HYEP1_CTEFE^Q:9722-10384,H:241-461^54.8%ID^E:4.3e-64^.^.`sp|Q8MZR6|HYEP1_CTEFE^sp|Q8MZR6|HYEP1_CTEFE^Q:232-609,H:1-120^45.7%ID^E:3.3e-24^.^.`sp|Q8MZR6|HYEP1_CTEFE^sp|Q8MZR6|HYEP1_CTEFE^Q:2656-2871,H:168-239^59.7%ID^E:1.6e-18^.^.	.	.	.	.	GO:0005789^cellular_component^endoplasmic reticulum membrane`GO:0033961^molecular_function^cis-stilbene-oxide hydrolase activity`GO:0019439^biological_process^aromatic compound catabolic process	.	.	1	0	0	1		0	5	0	4	1
GBIG_007446	GBIG_007446.12	0		HYEP1_CTEFE^HYEP1_CTEFE^Q:9722-10384,H:241-461^54.8%ID^E:4.3e-64^RecName: Full=Juvenile hormone epoxide hydrolase 1;^Eukaryota; Metazoa; Ecdysozoa; Arthropoda; Hexapoda; Insecta; Pterygota; Neoptera; Endopterygota; Siphonaptera; Pulicidae; Archaeopsyllinae; Ctenocephalides`HYEP1_CTEFE^HYEP1_CTEFE^Q:232-609,H:1-120^45.7%ID^E:3.3e-24^RecName: Full=Juvenile hormone epoxide hydrolase 1;^Eukaryota; Metazoa; Ecdysozoa; Arthropoda; Hexapoda; Insecta; Pterygota; Neoptera; Endopterygota; Siphonaptera; Pulicidae; Archaeopsyllinae; Ctenocephalides`HYEP1_CTEFE^HYEP1_CTEFE^Q:2656-2871,H:168-239^59.7%ID^E:1.6e-18^RecName: Full=Juvenile hormone epoxide hydrolase 1;^Eukaryota; Metazoa; Ecdysozoa; Arthropoda; Hexapoda; Insecta; Pterygota; Neoptera; Endopterygota; Siphonaptera; Pulicidae; Archaeopsyllinae; Ctenocephalides	GBI_M__0001T_00016015.p4	5868-6245[+]	.	sp|Q8MZR6|HYEP1_CTEFE^sp|Q8MZR6|HYEP1_CTEFE^Q:9722-10384,H:241-461^54.8%ID^E:4.3e-64^.^.`sp|Q8MZR6|HYEP1_CTEFE^sp|Q8MZR6|HYEP1_CTEFE^Q:232-609,H:1-120^45.7%ID^E:3.3e-24^.^.`sp|Q8MZR6|HYEP1_CTEFE^sp|Q8MZR6|HYEP1_CTEFE^Q:2656-2871,H:168-239^59.7%ID^E:1.6e-18^.^.	.	.	.	.	GO:0005789^cellular_component^endoplasmic reticulum membrane`GO:0033961^molecular_function^cis-stilbene-oxide hydrolase activity`GO:0019439^biological_process^aromatic compound catabolic process	.	.	1	0	0	1		0	5	0	4	1
GBIG_007446	GBIG_007446.12	0		HYEP1_CTEFE^HYEP1_CTEFE^Q:9722-10384,H:241-461^54.8%ID^E:4.3e-64^RecName: Full=Juvenile hormone epoxide hydrolase 1;^Eukaryota; Metazoa; Ecdysozoa; Arthropoda; Hexapoda; Insecta; Pterygota; Neoptera; Endopterygota; Siphonaptera; Pulicidae; Archaeopsyllinae; Ctenocephalides`HYEP1_CTEFE^HYEP1_CTEFE^Q:232-609,H:1-120^45.7%ID^E:3.3e-24^RecName: Full=Juvenile hormone epoxide hydrolase 1;^Eukaryota; Metazoa; Ecdysozoa; Arthropoda; Hexapoda; Insecta; Pterygota; Neoptera; Endopterygota; Siphonaptera; Pulicidae; Archaeopsyllinae; Ctenocephalides`HYEP1_CTEFE^HYEP1_CTEFE^Q:2656-2871,H:168-239^59.7%ID^E:1.6e-18^RecName: Full=Juvenile hormone epoxide hydrolase 1;^Eukaryota; Metazoa; Ecdysozoa; Arthropoda; Hexapoda; Insecta; Pterygota; Neoptera; Endopterygota; Siphonaptera; Pulicidae; Archaeopsyllinae; Ctenocephalides	GBI_M__0001T_00016015.p1	9743-10387[+]	HYEP1_CTEFE^HYEP1_CTEFE^Q:1-214,H:248-461^54.2%ID^E:2.6e-62^RecName: Full=Juvenile hormone epoxide hydrolase 1;^Eukaryota; Metazoa; Ecdysozoa; Arthropoda; Hexapoda; Insecta; Pterygota; Neoptera; Endopterygota; Siphonaptera; Pulicidae; Archaeopsyllinae; Ctenocephalides	sp|Q8MZR6|HYEP1_CTEFE^sp|Q8MZR6|HYEP1_CTEFE^Q:9722-10384,H:241-461^54.8%ID^E:4.3e-64^.^.`sp|Q8MZR6|HYEP1_CTEFE^sp|Q8MZR6|HYEP1_CTEFE^Q:232-609,H:1-120^45.7%ID^E:3.3e-24^.^.`sp|Q8MZR6|HYEP1_CTEFE^sp|Q8MZR6|HYEP1_CTEFE^Q:2656-2871,H:168-239^59.7%ID^E:1.6e-18^.^.	sp|Q8MZR6|HYEP1_CTEFE^sp|Q8MZR6|HYEP1_CTEFE^Q:1-214,H:248-461^54.2%ID^E:2.5e-62^.^.	.	.	.	GO:0005789^cellular_component^endoplasmic reticulum membrane`GO:0033961^molecular_function^cis-stilbene-oxide hydrolase activity`GO:0019439^biological_process^aromatic compound catabolic process	GO:0005789^cellular_component^endoplasmic reticulum membrane`GO:0033961^molecular_function^cis-stilbene-oxide hydrolase activity`GO:0019439^biological_process^aromatic compound catabolic process	.	1	1	0	1		0	5	0	4	1
GBIG_007446	GBIG_007446.12	0		HYEP1_CTEFE^HYEP1_CTEFE^Q:9722-10384,H:241-461^54.8%ID^E:4.3e-64^RecName: Full=Juvenile hormone epoxide hydrolase 1;^Eukaryota; Metazoa; Ecdysozoa; Arthropoda; Hexapoda; Insecta; Pterygota; Neoptera; Endopterygota; Siphonaptera; Pulicidae; Archaeopsyllinae; Ctenocephalides`HYEP1_CTEFE^HYEP1_CTEFE^Q:232-609,H:1-120^45.7%ID^E:3.3e-24^RecName: Full=Juvenile hormone epoxide hydrolase 1;^Eukaryota; Metazoa; Ecdysozoa; Arthropoda; Hexapoda; Insecta; Pterygota; Neoptera; Endopterygota; Siphonaptera; Pulicidae; Archaeopsyllinae; Ctenocephalides`HYEP1_CTEFE^HYEP1_CTEFE^Q:2656-2871,H:168-239^59.7%ID^E:1.6e-18^RecName: Full=Juvenile hormone epoxide hydrolase 1;^Eukaryota; Metazoa; Ecdysozoa; Arthropoda; Hexapoda; Insecta; Pterygota; Neoptera; Endopterygota; Siphonaptera; Pulicidae; Archaeopsyllinae; Ctenocephalides	GBI_M__0001T_00016015.p6	2490-2825[+]	.	sp|Q8MZR6|HYEP1_CTEFE^sp|Q8MZR6|HYEP1_CTEFE^Q:9722-10384,H:241-461^54.8%ID^E:4.3e-64^.^.`sp|Q8MZR6|HYEP1_CTEFE^sp|Q8MZR6|HYEP1_CTEFE^Q:232-609,H:1-120^45.7%ID^E:3.3e-24^.^.`sp|Q8MZR6|HYEP1_CTEFE^sp|Q8MZR6|HYEP1_CTEFE^Q:2656-2871,H:168-239^59.7%ID^E:1.6e-18^.^.	.	.	.	.	GO:0005789^cellular_component^endoplasmic reticulum membrane`GO:0033961^molecular_function^cis-stilbene-oxide hydrolase activity`GO:0019439^biological_process^aromatic compound catabolic process	.	.	1	0	0	1		0	5	0	4	1
GBIG_007446	GBIG_007446.12	0		HYEP1_CTEFE^HYEP1_CTEFE^Q:9722-10384,H:241-461^54.8%ID^E:4.3e-64^RecName: Full=Juvenile hormone epoxide hydrolase 1;^Eukaryota; Metazoa; Ecdysozoa; Arthropoda; Hexapoda; Insecta; Pterygota; Neoptera; Endopterygota; Siphonaptera; Pulicidae; Archaeopsyllinae; Ctenocephalides`HYEP1_CTEFE^HYEP1_CTEFE^Q:232-609,H:1-120^45.7%ID^E:3.3e-24^RecName: Full=Juvenile hormone epoxide hydrolase 1;^Eukaryota; Metazoa; Ecdysozoa; Arthropoda; Hexapoda; Insecta; Pterygota; Neoptera; Endopterygota; Siphonaptera; Pulicidae; Archaeopsyllinae; Ctenocephalides`HYEP1_CTEFE^HYEP1_CTEFE^Q:2656-2871,H:168-239^59.7%ID^E:1.6e-18^RecName: Full=Juvenile hormone epoxide hydrolase 1;^Eukaryota; Metazoa; Ecdysozoa; Arthropoda; Hexapoda; Insecta; Pterygota; Neoptera; Endopterygota; Siphonaptera; Pulicidae; Archaeopsyllinae; Ctenocephalides	GBI_M__0001T_00016015.p3	232-630[+]	HYEP1_CTEFE^HYEP1_CTEFE^Q:1-126,H:1-120^45.7%ID^E:2e-25^RecName: Full=Juvenile hormone epoxide hydrolase 1;^Eukaryota; Metazoa; Ecdysozoa; Arthropoda; Hexapoda; Insecta; Pterygota; Neoptera; Endopterygota; Siphonaptera; Pulicidae; Archaeopsyllinae; Ctenocephalides	sp|Q8MZR6|HYEP1_CTEFE^sp|Q8MZR6|HYEP1_CTEFE^Q:9722-10384,H:241-461^54.8%ID^E:4.3e-64^.^.`sp|Q8MZR6|HYEP1_CTEFE^sp|Q8MZR6|HYEP1_CTEFE^Q:232-609,H:1-120^45.7%ID^E:3.3e-24^.^.`sp|Q8MZR6|HYEP1_CTEFE^sp|Q8MZR6|HYEP1_CTEFE^Q:2656-2871,H:168-239^59.7%ID^E:1.6e-18^.^.	sp|Q8MZR6|HYEP1_CTEFE^sp|Q8MZR6|HYEP1_CTEFE^Q:1-126,H:1-120^45.7%ID^E:2e-25^.^.	PF06441.15^EHN^Epoxide hydrolase N terminus^55-127^E:6.2e-16	.	.	GO:0005789^cellular_component^endoplasmic reticulum membrane`GO:0033961^molecular_function^cis-stilbene-oxide hydrolase activity`GO:0019439^biological_process^aromatic compound catabolic process	GO:0005789^cellular_component^endoplasmic reticulum membrane`GO:0033961^molecular_function^cis-stilbene-oxide hydrolase activity`GO:0019439^biological_process^aromatic compound catabolic process	.	1	1	0	1		0	5	0	4	1
GBIG_007446	GBIG_007446.13	0		HYEP1_CTEFE^HYEP1_CTEFE^Q:2517-3398,H:168-461^55.8%ID^E:8.8e-93^RecName: Full=Juvenile hormone epoxide hydrolase 1;^Eukaryota; Metazoa; Ecdysozoa; Arthropoda; Hexapoda; Insecta; Pterygota; Neoptera; Endopterygota; Siphonaptera; Pulicidae; Archaeopsyllinae; Ctenocephalides`HYEP1_CTEFE^HYEP1_CTEFE^Q:93-470,H:1-120^45.7%ID^E:1.7e-24^RecName: Full=Juvenile hormone epoxide hydrolase 1;^Eukaryota; Metazoa; Ecdysozoa; Arthropoda; Hexapoda; Insecta; Pterygota; Neoptera; Endopterygota; Siphonaptera; Pulicidae; Archaeopsyllinae; Ctenocephalides	GBI_M__0001T_00016016.p3	93-491[+]	HYEP1_CTEFE^HYEP1_CTEFE^Q:1-126,H:1-120^45.7%ID^E:2e-25^RecName: Full=Juvenile hormone epoxide hydrolase 1;^Eukaryota; Metazoa; Ecdysozoa; Arthropoda; Hexapoda; Insecta; Pterygota; Neoptera; Endopterygota; Siphonaptera; Pulicidae; Archaeopsyllinae; Ctenocephalides	sp|Q8MZR6|HYEP1_CTEFE^sp|Q8MZR6|HYEP1_CTEFE^Q:2517-3398,H:168-461^55.8%ID^E:8.7e-93^.^.`sp|Q8MZR6|HYEP1_CTEFE^sp|Q8MZR6|HYEP1_CTEFE^Q:93-470,H:1-120^45.7%ID^E:1.7e-24^.^.	sp|Q8MZR6|HYEP1_CTEFE^sp|Q8MZR6|HYEP1_CTEFE^Q:1-126,H:1-120^45.7%ID^E:2e-25^.^.	PF06441.15^EHN^Epoxide hydrolase N terminus^55-127^E:6.2e-16	.	.	GO:0005789^cellular_component^endoplasmic reticulum membrane`GO:0033961^molecular_function^cis-stilbene-oxide hydrolase activity`GO:0019439^biological_process^aromatic compound catabolic process	GO:0005789^cellular_component^endoplasmic reticulum membrane`GO:0033961^molecular_function^cis-stilbene-oxide hydrolase activity`GO:0019439^biological_process^aromatic compound catabolic process	.	1	1	0	1		0	5	0	4	1
GBIG_007446	GBIG_007446.13	0		HYEP1_CTEFE^HYEP1_CTEFE^Q:2517-3398,H:168-461^55.8%ID^E:8.8e-93^RecName: Full=Juvenile hormone epoxide hydrolase 1;^Eukaryota; Metazoa; Ecdysozoa; Arthropoda; Hexapoda; Insecta; Pterygota; Neoptera; Endopterygota; Siphonaptera; Pulicidae; Archaeopsyllinae; Ctenocephalides`HYEP1_CTEFE^HYEP1_CTEFE^Q:93-470,H:1-120^45.7%ID^E:1.7e-24^RecName: Full=Juvenile hormone epoxide hydrolase 1;^Eukaryota; Metazoa; Ecdysozoa; Arthropoda; Hexapoda; Insecta; Pterygota; Neoptera; Endopterygota; Siphonaptera; Pulicidae; Archaeopsyllinae; Ctenocephalides	GBI_M__0001T_00016016.p2	1008-1583[+]	.	sp|Q8MZR6|HYEP1_CTEFE^sp|Q8MZR6|HYEP1_CTEFE^Q:2517-3398,H:168-461^55.8%ID^E:8.7e-93^.^.`sp|Q8MZR6|HYEP1_CTEFE^sp|Q8MZR6|HYEP1_CTEFE^Q:93-470,H:1-120^45.7%ID^E:1.7e-24^.^.	.	.	.	.	GO:0005789^cellular_component^endoplasmic reticulum membrane`GO:0033961^molecular_function^cis-stilbene-oxide hydrolase activity`GO:0019439^biological_process^aromatic compound catabolic process	.	.	1	0	0	1		0	5	0	4	1
GBIG_007446	GBIG_007446.13	0		HYEP1_CTEFE^HYEP1_CTEFE^Q:2517-3398,H:168-461^55.8%ID^E:8.8e-93^RecName: Full=Juvenile hormone epoxide hydrolase 1;^Eukaryota; Metazoa; Ecdysozoa; Arthropoda; Hexapoda; Insecta; Pterygota; Neoptera; Endopterygota; Siphonaptera; Pulicidae; Archaeopsyllinae; Ctenocephalides`HYEP1_CTEFE^HYEP1_CTEFE^Q:93-470,H:1-120^45.7%ID^E:1.7e-24^RecName: Full=Juvenile hormone epoxide hydrolase 1;^Eukaryota; Metazoa; Ecdysozoa; Arthropoda; Hexapoda; Insecta; Pterygota; Neoptera; Endopterygota; Siphonaptera; Pulicidae; Archaeopsyllinae; Ctenocephalides	GBI_M__0001T_00016016.p1	2619-3401[+]	HYEP1_CTEFE^HYEP1_CTEFE^Q:1-260,H:202-461^55.8%ID^E:2.3e-81^RecName: Full=Juvenile hormone epoxide hydrolase 1;^Eukaryota; Metazoa; Ecdysozoa; Arthropoda; Hexapoda; Insecta; Pterygota; Neoptera; Endopterygota; Siphonaptera; Pulicidae; Archaeopsyllinae; Ctenocephalides	sp|Q8MZR6|HYEP1_CTEFE^sp|Q8MZR6|HYEP1_CTEFE^Q:2517-3398,H:168-461^55.8%ID^E:8.7e-93^.^.`sp|Q8MZR6|HYEP1_CTEFE^sp|Q8MZR6|HYEP1_CTEFE^Q:93-470,H:1-120^45.7%ID^E:1.7e-24^.^.	sp|Q8MZR6|HYEP1_CTEFE^sp|Q8MZR6|HYEP1_CTEFE^Q:1-260,H:202-461^55.8%ID^E:2.3e-81^.^.	.	.	.	GO:0005789^cellular_component^endoplasmic reticulum membrane`GO:0033961^molecular_function^cis-stilbene-oxide hydrolase activity`GO:0019439^biological_process^aromatic compound catabolic process	GO:0005789^cellular_component^endoplasmic reticulum membrane`GO:0033961^molecular_function^cis-stilbene-oxide hydrolase activity`GO:0019439^biological_process^aromatic compound catabolic process	.	1	1	0	1		0	5	0	4	1
GBIG_007446	GBIG_007446.15	0		HYEP1_CTEFE^HYEP1_CTEFE^Q:2538-3419,H:168-461^55.8%ID^E:8.8e-93^RecName: Full=Juvenile hormone epoxide hydrolase 1;^Eukaryota; Metazoa; Ecdysozoa; Arthropoda; Hexapoda; Insecta; Pterygota; Neoptera; Endopterygota; Siphonaptera; Pulicidae; Archaeopsyllinae; Ctenocephalides`HYEP1_CTEFE^HYEP1_CTEFE^Q:114-491,H:1-120^45.7%ID^E:1.3e-24^RecName: Full=Juvenile hormone epoxide hydrolase 1;^Eukaryota; Metazoa; Ecdysozoa; Arthropoda; Hexapoda; Insecta; Pterygota; Neoptera; Endopterygota; Siphonaptera; Pulicidae; Archaeopsyllinae; Ctenocephalides	GBI_M__0001T_00016017.p2	1029-1604[+]	.	sp|Q8MZR6|HYEP1_CTEFE^sp|Q8MZR6|HYEP1_CTEFE^Q:2538-3419,H:168-461^55.8%ID^E:8.7e-93^.^.`sp|Q8MZR6|HYEP1_CTEFE^sp|Q8MZR6|HYEP1_CTEFE^Q:114-491,H:1-120^45.7%ID^E:1.3e-24^.^.	.	.	.	.	GO:0005789^cellular_component^endoplasmic reticulum membrane`GO:0033961^molecular_function^cis-stilbene-oxide hydrolase activity`GO:0019439^biological_process^aromatic compound catabolic process	.	.	1	0	0	1		0	5	0	4	1
GBIG_007446	GBIG_007446.15	0		HYEP1_CTEFE^HYEP1_CTEFE^Q:2538-3419,H:168-461^55.8%ID^E:8.8e-93^RecName: Full=Juvenile hormone epoxide hydrolase 1;^Eukaryota; Metazoa; Ecdysozoa; Arthropoda; Hexapoda; Insecta; Pterygota; Neoptera; Endopterygota; Siphonaptera; Pulicidae; Archaeopsyllinae; Ctenocephalides`HYEP1_CTEFE^HYEP1_CTEFE^Q:114-491,H:1-120^45.7%ID^E:1.3e-24^RecName: Full=Juvenile hormone epoxide hydrolase 1;^Eukaryota; Metazoa; Ecdysozoa; Arthropoda; Hexapoda; Insecta; Pterygota; Neoptera; Endopterygota; Siphonaptera; Pulicidae; Archaeopsyllinae; Ctenocephalides	GBI_M__0001T_00016017.p1	2640-3422[+]	HYEP1_CTEFE^HYEP1_CTEFE^Q:1-260,H:202-461^55.8%ID^E:2.3e-81^RecName: Full=Juvenile hormone epoxide hydrolase 1;^Eukaryota; Metazoa; Ecdysozoa; Arthropoda; Hexapoda; Insecta; Pterygota; Neoptera; Endopterygota; Siphonaptera; Pulicidae; Archaeopsyllinae; Ctenocephalides	sp|Q8MZR6|HYEP1_CTEFE^sp|Q8MZR6|HYEP1_CTEFE^Q:2538-3419,H:168-461^55.8%ID^E:8.7e-93^.^.`sp|Q8MZR6|HYEP1_CTEFE^sp|Q8MZR6|HYEP1_CTEFE^Q:114-491,H:1-120^45.7%ID^E:1.3e-24^.^.	sp|Q8MZR6|HYEP1_CTEFE^sp|Q8MZR6|HYEP1_CTEFE^Q:1-260,H:202-461^55.8%ID^E:2.3e-81^.^.	.	.	.	GO:0005789^cellular_component^endoplasmic reticulum membrane`GO:0033961^molecular_function^cis-stilbene-oxide hydrolase activity`GO:0019439^biological_process^aromatic compound catabolic process	GO:0005789^cellular_component^endoplasmic reticulum membrane`GO:0033961^molecular_function^cis-stilbene-oxide hydrolase activity`GO:0019439^biological_process^aromatic compound catabolic process	.	1	1	0	1		0	5	0	4	1
GBIG_007446	GBIG_007446.15	0		HYEP1_CTEFE^HYEP1_CTEFE^Q:2538-3419,H:168-461^55.8%ID^E:8.8e-93^RecName: Full=Juvenile hormone epoxide hydrolase 1;^Eukaryota; Metazoa; Ecdysozoa; Arthropoda; Hexapoda; Insecta; Pterygota; Neoptera; Endopterygota; Siphonaptera; Pulicidae; Archaeopsyllinae; Ctenocephalides`HYEP1_CTEFE^HYEP1_CTEFE^Q:114-491,H:1-120^45.7%ID^E:1.3e-24^RecName: Full=Juvenile hormone epoxide hydrolase 1;^Eukaryota; Metazoa; Ecdysozoa; Arthropoda; Hexapoda; Insecta; Pterygota; Neoptera; Endopterygota; Siphonaptera; Pulicidae; Archaeopsyllinae; Ctenocephalides	GBI_M__0001T_00016017.p3	93-512[+]	HYEP1_CTEFE^HYEP1_CTEFE^Q:8-133,H:1-120^45.7%ID^E:1.2e-25^RecName: Full=Juvenile hormone epoxide hydrolase 1;^Eukaryota; Metazoa; Ecdysozoa; Arthropoda; Hexapoda; Insecta; Pterygota; Neoptera; Endopterygota; Siphonaptera; Pulicidae; Archaeopsyllinae; Ctenocephalides	sp|Q8MZR6|HYEP1_CTEFE^sp|Q8MZR6|HYEP1_CTEFE^Q:2538-3419,H:168-461^55.8%ID^E:8.7e-93^.^.`sp|Q8MZR6|HYEP1_CTEFE^sp|Q8MZR6|HYEP1_CTEFE^Q:114-491,H:1-120^45.7%ID^E:1.3e-24^.^.	sp|Q8MZR6|HYEP1_CTEFE^sp|Q8MZR6|HYEP1_CTEFE^Q:8-133,H:1-120^45.7%ID^E:1.2e-25^.^.	PF06441.15^EHN^Epoxide hydrolase N terminus^62-134^E:7.1e-16	.	.	GO:0005789^cellular_component^endoplasmic reticulum membrane`GO:0033961^molecular_function^cis-stilbene-oxide hydrolase activity`GO:0019439^biological_process^aromatic compound catabolic process	GO:0005789^cellular_component^endoplasmic reticulum membrane`GO:0033961^molecular_function^cis-stilbene-oxide hydrolase activity`GO:0019439^biological_process^aromatic compound catabolic process	.	1	1	0	1		0	5	0	4	1
GBIG_007446	GBIG_007446.14	0		HYEP1_CTEFE^HYEP1_CTEFE^Q:9714-10379,H:240-461^54.5%ID^E:1.9e-64^RecName: Full=Juvenile hormone epoxide hydrolase 1;^Eukaryota; Metazoa; Ecdysozoa; Arthropoda; Hexapoda; Insecta; Pterygota; Neoptera; Endopterygota; Siphonaptera; Pulicidae; Archaeopsyllinae; Ctenocephalides`HYEP1_CTEFE^HYEP1_CTEFE^Q:114-491,H:1-120^45.7%ID^E:2.6e-24^RecName: Full=Juvenile hormone epoxide hydrolase 1;^Eukaryota; Metazoa; Ecdysozoa; Arthropoda; Hexapoda; Insecta; Pterygota; Neoptera; Endopterygota; Siphonaptera; Pulicidae; Archaeopsyllinae; Ctenocephalides`HYEP1_CTEFE^HYEP1_CTEFE^Q:2538-2753,H:168-239^59.7%ID^E:1.6e-18^RecName: Full=Juvenile hormone epoxide hydrolase 1;^Eukaryota; Metazoa; Ecdysozoa; Arthropoda; Hexapoda; Insecta; Pterygota; Neoptera; Endopterygota; Siphonaptera; Pulicidae; Archaeopsyllinae; Ctenocephalides	GBI_M__0001T_00016018.p1	9687-10382[+]	HYEP1_CTEFE^HYEP1_CTEFE^Q:10-231,H:240-461^54.5%ID^E:2e-65^RecName: Full=Juvenile hormone epoxide hydrolase 1;^Eukaryota; Metazoa; Ecdysozoa; Arthropoda; Hexapoda; Insecta; Pterygota; Neoptera; Endopterygota; Siphonaptera; Pulicidae; Archaeopsyllinae; Ctenocephalides	sp|Q8MZR6|HYEP1_CTEFE^sp|Q8MZR6|HYEP1_CTEFE^Q:9714-10379,H:240-461^54.5%ID^E:1.9e-64^.^.`sp|Q8MZR6|HYEP1_CTEFE^sp|Q8MZR6|HYEP1_CTEFE^Q:114-491,H:1-120^45.7%ID^E:2.5e-24^.^.`sp|Q8MZR6|HYEP1_CTEFE^sp|Q8MZR6|HYEP1_CTEFE^Q:2538-2753,H:168-239^59.7%ID^E:1.6e-18^.^.	sp|Q8MZR6|HYEP1_CTEFE^sp|Q8MZR6|HYEP1_CTEFE^Q:10-231,H:240-461^54.5%ID^E:2e-65^.^.	.	.	.	GO:0005789^cellular_component^endoplasmic reticulum membrane`GO:0033961^molecular_function^cis-stilbene-oxide hydrolase activity`GO:0019439^biological_process^aromatic compound catabolic process	GO:0005789^cellular_component^endoplasmic reticulum membrane`GO:0033961^molecular_function^cis-stilbene-oxide hydrolase activity`GO:0019439^biological_process^aromatic compound catabolic process	.	1	1	0	1		0	5	0	4	1
GBIG_007446	GBIG_007446.14	0		HYEP1_CTEFE^HYEP1_CTEFE^Q:9714-10379,H:240-461^54.5%ID^E:1.9e-64^RecName: Full=Juvenile hormone epoxide hydrolase 1;^Eukaryota; Metazoa; Ecdysozoa; Arthropoda; Hexapoda; Insecta; Pterygota; Neoptera; Endopterygota; Siphonaptera; Pulicidae; Archaeopsyllinae; Ctenocephalides`HYEP1_CTEFE^HYEP1_CTEFE^Q:114-491,H:1-120^45.7%ID^E:2.6e-24^RecName: Full=Juvenile hormone epoxide hydrolase 1;^Eukaryota; Metazoa; Ecdysozoa; Arthropoda; Hexapoda; Insecta; Pterygota; Neoptera; Endopterygota; Siphonaptera; Pulicidae; Archaeopsyllinae; Ctenocephalides`HYEP1_CTEFE^HYEP1_CTEFE^Q:2538-2753,H:168-239^59.7%ID^E:1.6e-18^RecName: Full=Juvenile hormone epoxide hydrolase 1;^Eukaryota; Metazoa; Ecdysozoa; Arthropoda; Hexapoda; Insecta; Pterygota; Neoptera; Endopterygota; Siphonaptera; Pulicidae; Archaeopsyllinae; Ctenocephalides	GBI_M__0001T_00016018.p6	2372-2707[+]	.	sp|Q8MZR6|HYEP1_CTEFE^sp|Q8MZR6|HYEP1_CTEFE^Q:9714-10379,H:240-461^54.5%ID^E:1.9e-64^.^.`sp|Q8MZR6|HYEP1_CTEFE^sp|Q8MZR6|HYEP1_CTEFE^Q:114-491,H:1-120^45.7%ID^E:2.5e-24^.^.`sp|Q8MZR6|HYEP1_CTEFE^sp|Q8MZR6|HYEP1_CTEFE^Q:2538-2753,H:168-239^59.7%ID^E:1.6e-18^.^.	.	.	.	.	GO:0005789^cellular_component^endoplasmic reticulum membrane`GO:0033961^molecular_function^cis-stilbene-oxide hydrolase activity`GO:0019439^biological_process^aromatic compound catabolic process	.	.	1	0	0	1		0	5	0	4	1
GBIG_007446	GBIG_007446.14	0		HYEP1_CTEFE^HYEP1_CTEFE^Q:9714-10379,H:240-461^54.5%ID^E:1.9e-64^RecName: Full=Juvenile hormone epoxide hydrolase 1;^Eukaryota; Metazoa; Ecdysozoa; Arthropoda; Hexapoda; Insecta; Pterygota; Neoptera; Endopterygota; Siphonaptera; Pulicidae; Archaeopsyllinae; Ctenocephalides`HYEP1_CTEFE^HYEP1_CTEFE^Q:114-491,H:1-120^45.7%ID^E:2.6e-24^RecName: Full=Juvenile hormone epoxide hydrolase 1;^Eukaryota; Metazoa; Ecdysozoa; Arthropoda; Hexapoda; Insecta; Pterygota; Neoptera; Endopterygota; Siphonaptera; Pulicidae; Archaeopsyllinae; Ctenocephalides`HYEP1_CTEFE^HYEP1_CTEFE^Q:2538-2753,H:168-239^59.7%ID^E:1.6e-18^RecName: Full=Juvenile hormone epoxide hydrolase 1;^Eukaryota; Metazoa; Ecdysozoa; Arthropoda; Hexapoda; Insecta; Pterygota; Neoptera; Endopterygota; Siphonaptera; Pulicidae; Archaeopsyllinae; Ctenocephalides	GBI_M__0001T_00016018.p3	93-512[+]	HYEP1_CTEFE^HYEP1_CTEFE^Q:8-133,H:1-120^45.7%ID^E:1.2e-25^RecName: Full=Juvenile hormone epoxide hydrolase 1;^Eukaryota; Metazoa; Ecdysozoa; Arthropoda; Hexapoda; Insecta; Pterygota; Neoptera; Endopterygota; Siphonaptera; Pulicidae; Archaeopsyllinae; Ctenocephalides	sp|Q8MZR6|HYEP1_CTEFE^sp|Q8MZR6|HYEP1_CTEFE^Q:9714-10379,H:240-461^54.5%ID^E:1.9e-64^.^.`sp|Q8MZR6|HYEP1_CTEFE^sp|Q8MZR6|HYEP1_CTEFE^Q:114-491,H:1-120^45.7%ID^E:2.5e-24^.^.`sp|Q8MZR6|HYEP1_CTEFE^sp|Q8MZR6|HYEP1_CTEFE^Q:2538-2753,H:168-239^59.7%ID^E:1.6e-18^.^.	sp|Q8MZR6|HYEP1_CTEFE^sp|Q8MZR6|HYEP1_CTEFE^Q:8-133,H:1-120^45.7%ID^E:1.2e-25^.^.	PF06441.15^EHN^Epoxide hydrolase N terminus^62-134^E:7.1e-16	.	.	GO:0005789^cellular_component^endoplasmic reticulum membrane`GO:0033961^molecular_function^cis-stilbene-oxide hydrolase activity`GO:0019439^biological_process^aromatic compound catabolic process	GO:0005789^cellular_component^endoplasmic reticulum membrane`GO:0033961^molecular_function^cis-stilbene-oxide hydrolase activity`GO:0019439^biological_process^aromatic compound catabolic process	.	1	1	0	1		0	5	0	4	1
GBIG_007446	GBIG_007446.14	0		HYEP1_CTEFE^HYEP1_CTEFE^Q:9714-10379,H:240-461^54.5%ID^E:1.9e-64^RecName: Full=Juvenile hormone epoxide hydrolase 1;^Eukaryota; Metazoa; Ecdysozoa; Arthropoda; Hexapoda; Insecta; Pterygota; Neoptera; Endopterygota; Siphonaptera; Pulicidae; Archaeopsyllinae; Ctenocephalides`HYEP1_CTEFE^HYEP1_CTEFE^Q:114-491,H:1-120^45.7%ID^E:2.6e-24^RecName: Full=Juvenile hormone epoxide hydrolase 1;^Eukaryota; Metazoa; Ecdysozoa; Arthropoda; Hexapoda; Insecta; Pterygota; Neoptera; Endopterygota; Siphonaptera; Pulicidae; Archaeopsyllinae; Ctenocephalides`HYEP1_CTEFE^HYEP1_CTEFE^Q:2538-2753,H:168-239^59.7%ID^E:1.6e-18^RecName: Full=Juvenile hormone epoxide hydrolase 1;^Eukaryota; Metazoa; Ecdysozoa; Arthropoda; Hexapoda; Insecta; Pterygota; Neoptera; Endopterygota; Siphonaptera; Pulicidae; Archaeopsyllinae; Ctenocephalides	GBI_M__0001T_00016018.p8	5113-5412[+]	.	sp|Q8MZR6|HYEP1_CTEFE^sp|Q8MZR6|HYEP1_CTEFE^Q:9714-10379,H:240-461^54.5%ID^E:1.9e-64^.^.`sp|Q8MZR6|HYEP1_CTEFE^sp|Q8MZR6|HYEP1_CTEFE^Q:114-491,H:1-120^45.7%ID^E:2.5e-24^.^.`sp|Q8MZR6|HYEP1_CTEFE^sp|Q8MZR6|HYEP1_CTEFE^Q:2538-2753,H:168-239^59.7%ID^E:1.6e-18^.^.	.	PF00098.26^zf-CCHC^Zinc knuckle^83-98^E:0.00032	.	.	GO:0005789^cellular_component^endoplasmic reticulum membrane`GO:0033961^molecular_function^cis-stilbene-oxide hydrolase activity`GO:0019439^biological_process^aromatic compound catabolic process	.	GO:0003676^molecular_function^nucleic acid binding`GO:0008270^molecular_function^zinc ion binding	1	0	1	1		0	5	0	4	1
GBIG_007446	GBIG_007446.14	0		HYEP1_CTEFE^HYEP1_CTEFE^Q:9714-10379,H:240-461^54.5%ID^E:1.9e-64^RecName: Full=Juvenile hormone epoxide hydrolase 1;^Eukaryota; Metazoa; Ecdysozoa; Arthropoda; Hexapoda; Insecta; Pterygota; Neoptera; Endopterygota; Siphonaptera; Pulicidae; Archaeopsyllinae; Ctenocephalides`HYEP1_CTEFE^HYEP1_CTEFE^Q:114-491,H:1-120^45.7%ID^E:2.6e-24^RecName: Full=Juvenile hormone epoxide hydrolase 1;^Eukaryota; Metazoa; Ecdysozoa; Arthropoda; Hexapoda; Insecta; Pterygota; Neoptera; Endopterygota; Siphonaptera; Pulicidae; Archaeopsyllinae; Ctenocephalides`HYEP1_CTEFE^HYEP1_CTEFE^Q:2538-2753,H:168-239^59.7%ID^E:1.6e-18^RecName: Full=Juvenile hormone epoxide hydrolase 1;^Eukaryota; Metazoa; Ecdysozoa; Arthropoda; Hexapoda; Insecta; Pterygota; Neoptera; Endopterygota; Siphonaptera; Pulicidae; Archaeopsyllinae; Ctenocephalides	GBI_M__0001T_00016018.p2	1029-1604[+]	.	sp|Q8MZR6|HYEP1_CTEFE^sp|Q8MZR6|HYEP1_CTEFE^Q:9714-10379,H:240-461^54.5%ID^E:1.9e-64^.^.`sp|Q8MZR6|HYEP1_CTEFE^sp|Q8MZR6|HYEP1_CTEFE^Q:114-491,H:1-120^45.7%ID^E:2.5e-24^.^.`sp|Q8MZR6|HYEP1_CTEFE^sp|Q8MZR6|HYEP1_CTEFE^Q:2538-2753,H:168-239^59.7%ID^E:1.6e-18^.^.	.	.	.	.	GO:0005789^cellular_component^endoplasmic reticulum membrane`GO:0033961^molecular_function^cis-stilbene-oxide hydrolase activity`GO:0019439^biological_process^aromatic compound catabolic process	.	.	1	0	0	1		0	5	0	4	1
GBIG_007446	GBIG_007446.14	0		HYEP1_CTEFE^HYEP1_CTEFE^Q:9714-10379,H:240-461^54.5%ID^E:1.9e-64^RecName: Full=Juvenile hormone epoxide hydrolase 1;^Eukaryota; Metazoa; Ecdysozoa; Arthropoda; Hexapoda; Insecta; Pterygota; Neoptera; Endopterygota; Siphonaptera; Pulicidae; Archaeopsyllinae; Ctenocephalides`HYEP1_CTEFE^HYEP1_CTEFE^Q:114-491,H:1-120^45.7%ID^E:2.6e-24^RecName: Full=Juvenile hormone epoxide hydrolase 1;^Eukaryota; Metazoa; Ecdysozoa; Arthropoda; Hexapoda; Insecta; Pterygota; Neoptera; Endopterygota; Siphonaptera; Pulicidae; Archaeopsyllinae; Ctenocephalides`HYEP1_CTEFE^HYEP1_CTEFE^Q:2538-2753,H:168-239^59.7%ID^E:1.6e-18^RecName: Full=Juvenile hormone epoxide hydrolase 1;^Eukaryota; Metazoa; Ecdysozoa; Arthropoda; Hexapoda; Insecta; Pterygota; Neoptera; Endopterygota; Siphonaptera; Pulicidae; Archaeopsyllinae; Ctenocephalides	GBI_M__0001T_00016018.p4	5750-6127[+]	.	sp|Q8MZR6|HYEP1_CTEFE^sp|Q8MZR6|HYEP1_CTEFE^Q:9714-10379,H:240-461^54.5%ID^E:1.9e-64^.^.`sp|Q8MZR6|HYEP1_CTEFE^sp|Q8MZR6|HYEP1_CTEFE^Q:114-491,H:1-120^45.7%ID^E:2.5e-24^.^.`sp|Q8MZR6|HYEP1_CTEFE^sp|Q8MZR6|HYEP1_CTEFE^Q:2538-2753,H:168-239^59.7%ID^E:1.6e-18^.^.	.	.	.	.	GO:0005789^cellular_component^endoplasmic reticulum membrane`GO:0033961^molecular_function^cis-stilbene-oxide hydrolase activity`GO:0019439^biological_process^aromatic compound catabolic process	.	.	1	0	0	1		0	5	0	4	1
GBIG_007446	GBIG_007446.17	0		HYEP1_CTEFE^HYEP1_CTEFE^Q:1396-2004,H:259-461^54.7%ID^E:4.4e-58^RecName: Full=Juvenile hormone epoxide hydrolase 1;^Eukaryota; Metazoa; Ecdysozoa; Arthropoda; Hexapoda; Insecta; Pterygota; Neoptera; Endopterygota; Siphonaptera; Pulicidae; Archaeopsyllinae; Ctenocephalides	GBI_M__0001T_00016019.p1	1240-2007[+]	HYEP1_CTEFE^HYEP1_CTEFE^Q:53-255,H:259-461^54.7%ID^E:9.2e-59^RecName: Full=Juvenile hormone epoxide hydrolase 1;^Eukaryota; Metazoa; Ecdysozoa; Arthropoda; Hexapoda; Insecta; Pterygota; Neoptera; Endopterygota; Siphonaptera; Pulicidae; Archaeopsyllinae; Ctenocephalides	sp|Q8MZR6|HYEP1_CTEFE^sp|Q8MZR6|HYEP1_CTEFE^Q:1396-2004,H:259-461^54.7%ID^E:4.3e-58^.^.	sp|Q8MZR6|HYEP1_CTEFE^sp|Q8MZR6|HYEP1_CTEFE^Q:53-255,H:259-461^54.7%ID^E:9.1e-59^.^.	.	.	.	GO:0005789^cellular_component^endoplasmic reticulum membrane`GO:0033961^molecular_function^cis-stilbene-oxide hydrolase activity`GO:0019439^biological_process^aromatic compound catabolic process	GO:0005789^cellular_component^endoplasmic reticulum membrane`GO:0033961^molecular_function^cis-stilbene-oxide hydrolase activity`GO:0019439^biological_process^aromatic compound catabolic process	.	1	1	0	1		0	5	0	4	1
GBIG_007446	GBIG_007446.21	0		.	.	.	.	.	.	.	.	.	.	.	.	0	0	0	0		0	5	0	4	1
GBIG_007446	GBIG_007446.18	0		HYEP1_CTEFE^HYEP1_CTEFE^Q:466-1347,H:168-461^55.8%ID^E:6.4e-93^RecName: Full=Juvenile hormone epoxide hydrolase 1;^Eukaryota; Metazoa; Ecdysozoa; Arthropoda; Hexapoda; Insecta; Pterygota; Neoptera; Endopterygota; Siphonaptera; Pulicidae; Archaeopsyllinae; Ctenocephalides	GBI_M__0001T_00016021.p1	568-1350[+]	HYEP1_CTEFE^HYEP1_CTEFE^Q:1-260,H:202-461^55.8%ID^E:2.3e-81^RecName: Full=Juvenile hormone epoxide hydrolase 1;^Eukaryota; Metazoa; Ecdysozoa; Arthropoda; Hexapoda; Insecta; Pterygota; Neoptera; Endopterygota; Siphonaptera; Pulicidae; Archaeopsyllinae; Ctenocephalides	sp|Q8MZR6|HYEP1_CTEFE^sp|Q8MZR6|HYEP1_CTEFE^Q:466-1347,H:168-461^55.8%ID^E:6.4e-93^.^.	sp|Q8MZR6|HYEP1_CTEFE^sp|Q8MZR6|HYEP1_CTEFE^Q:1-260,H:202-461^55.8%ID^E:2.3e-81^.^.	.	.	.	GO:0005789^cellular_component^endoplasmic reticulum membrane`GO:0033961^molecular_function^cis-stilbene-oxide hydrolase activity`GO:0019439^biological_process^aromatic compound catabolic process	GO:0005789^cellular_component^endoplasmic reticulum membrane`GO:0033961^molecular_function^cis-stilbene-oxide hydrolase activity`GO:0019439^biological_process^aromatic compound catabolic process	.	1	1	0	1		0	5	0	4	1
GBIG_007447	GBIG_007447.1	0		.	.	.	.	.	.	.	.	.	.	.	.	0	0	0	0		0
GBIG_007449	GBIG_007449.1	0		.	.	.	.	.	.	.	.	.	.	.	.	0	0	0	0		0
GBIG_007450	GBIG_007450.1	0		RSPH9_BOVIN^RSPH9_BOVIN^Q:76-516,H:76-224^36.2%ID^E:5.9e-17^RecName: Full=Radial spoke head protein 9 homolog;^Eukaryota; Metazoa; Chordata; Craniata; Vertebrata; Euteleostomi; Mammalia; Eutheria; Laurasiatheria; Artiodactyla; Ruminantia; Pecora; Bovidae; Bovinae; Bos	GBI_M__0001T_00016032.p1	103-519[+]	RSPH9_BOVIN^RSPH9_BOVIN^Q:1-138,H:85-224^35.7%ID^E:8.3e-14^RecName: Full=Radial spoke head protein 9 homolog;^Eukaryota; Metazoa; Chordata; Craniata; Vertebrata; Euteleostomi; Mammalia; Eutheria; Laurasiatheria; Artiodactyla; Ruminantia; Pecora; Bovidae; Bovinae; Bos	sp|Q2KIU7|RSPH9_BOVIN^sp|Q2KIU7|RSPH9_BOVIN^Q:76-516,H:76-224^36.2%ID^E:5.8e-17^.^.	sp|Q2KIU7|RSPH9_BOVIN^sp|Q2KIU7|RSPH9_BOVIN^Q:1-138,H:85-224^35.7%ID^E:8.2e-14^.^.	.	.	KEGG:bta:523327	GO:0097729^cellular_component^9+2 motile cilium`GO:0005930^cellular_component^axoneme`GO:0060091^cellular_component^kinocilium`GO:1904158^biological_process^axonemal central apparatus assembly`GO:0035082^biological_process^axoneme assembly`GO:0060294^biological_process^cilium movement involved in cell motility`GO:0044458^biological_process^motile cilium assembly`GO:0062177^biological_process^radial spoke assembly	GO:0097729^cellular_component^9+2 motile cilium`GO:0005930^cellular_component^axoneme`GO:0060091^cellular_component^kinocilium`GO:1904158^biological_process^axonemal central apparatus assembly`GO:0035082^biological_process^axoneme assembly`GO:0060294^biological_process^cilium movement involved in cell motility`GO:0044458^biological_process^motile cilium assembly`GO:0062177^biological_process^radial spoke assembly	.	1	1	0	1		0	25	16	0	1
GBIG_007452	GBIG_007452.1	0		.	.	.	.	.	.	.	.	.	.	.	.	0	0	0	0		0
GBIG_007455	GBIG_007455.1	0		.	.	.	.	.	.	.	.	.	.	.	.	0	0	0	0		0
GBIG_007461	GBIG_007461.1	0		.	.	.	.	.	.	.	.	.	.	.	.	0	0	0	0		0
GBIG_007465	GBIG_007465.1	0		.	GBI_M__0001T_00016064.p1	435-830[+]	.	.	.	PF14214.9^Helitron_like_N^Helitron helicase-like domain at N-terminus^1-131^E:7.8e-36	.	.	.	.	.	0	0	0	0		0	0	4	4	1
GBIG_007466	GBIG_007466.1	0		.	.	.	.	.	.	.	.	.	.	.	.	0	0	0	0		0
GBIG_007467	GBIG_007467.1	0		.	.	.	.	.	.	.	.	.	.	.	.	0	0	0	0		0
GBIG_007469	GBIG_007469.1	0		FACD2_MOUSE^FACD2_MOUSE^Q:306-19,H:914-1018^33.3%ID^E:4.8e-06^RecName: Full=Fanconi anemia group D2 protein homolog;^Eukaryota; Metazoa; Chordata; Craniata; Vertebrata; Euteleostomi; Mammalia; Eutheria; Euarchontoglires; Glires; Rodentia; Myomorpha; Muroidea; Muridae; Murinae; Mus; Mus	GBI_M__0001T_00016068.p1	1-405[-]	FACD2_MOUSE^FACD2_MOUSE^Q:34-129,H:914-1018^33.3%ID^E:4.8e-06^RecName: Full=Fanconi anemia group D2 protein homolog;^Eukaryota; Metazoa; Chordata; Craniata; Vertebrata; Euteleostomi; Mammalia; Eutheria; Euarchontoglires; Glires; Rodentia; Myomorpha; Muroidea; Muridae; Murinae; Mus; Mus	sp|Q80V62|FACD2_MOUSE^sp|Q80V62|FACD2_MOUSE^Q:306-19,H:914-1018^33.3%ID^E:4.7e-06^.^.	sp|Q80V62|FACD2_MOUSE^sp|Q80V62|FACD2_MOUSE^Q:34-129,H:914-1018^33.3%ID^E:4.7e-06^.^.	PF14631.9^FancD2^Fanconi anaemia protein FancD2 nuclease^7-133^E:2.4e-13	.	KEGG:mmu:211651	GO:0000793^cellular_component^condensed chromosome`GO:0005829^cellular_component^cytosol`GO:1990391^cellular_component^DNA repair complex`GO:0016604^cellular_component^nuclear body`GO:0005730^cellular_component^nucleolus`GO:0005654^cellular_component^nucleoplasm`GO:0005634^cellular_component^nucleus`GO:0070182^molecular_function^DNA polymerase binding`GO:0048854^biological_process^brain morphogenesis`GO:0006974^biological_process^cellular response to DNA damage stimulus`GO:0034599^biological_process^cellular response to oxidative stress`GO:1990918^biological_process^double-strand break repair involved in meiotic recombination`GO:0007276^biological_process^gamete generation`GO:0007129^biological_process^homologous chromosome pairing at meiosis`GO:0036297^biological_process^interstrand cross-link repair`GO:0031573^biological_process^mitotic intra-S DNA damage checkpoint signaling`GO:0097150^biological_process^neuronal stem cell population maintenance`GO:2000348^biological_process^regulation of CD40 signaling pathway`GO:0051090^biological_process^regulation of DNA-binding transcription factor activity`GO:0050727^biological_process^regulation of inflammatory response`GO:0045589^biological_process^regulation of regulatory T cell differentiation`GO:0010332^biological_process^response to gamma radiation	GO:0000793^cellular_component^condensed chromosome`GO:0005829^cellular_component^cytosol`GO:1990391^cellular_component^DNA repair complex`GO:0016604^cellular_component^nuclear body`GO:0005730^cellular_component^nucleolus`GO:0005654^cellular_component^nucleoplasm`GO:0005634^cellular_component^nucleus`GO:0070182^molecular_function^DNA polymerase binding`GO:0048854^biological_process^brain morphogenesis`GO:0006974^biological_process^cellular response to DNA damage stimulus`GO:0034599^biological_process^cellular response to oxidative stress`GO:1990918^biological_process^double-strand break repair involved in meiotic recombination`GO:0007276^biological_process^gamete generation`GO:0007129^biological_process^homologous chromosome pairing at meiosis`GO:0036297^biological_process^interstrand cross-link repair`GO:0031573^biological_process^mitotic intra-S DNA damage checkpoint signaling`GO:0097150^biological_process^neuronal stem cell population maintenance`GO:2000348^biological_process^regulation of CD40 signaling pathway`GO:0051090^biological_process^regulation of DNA-binding transcription factor activity`GO:0050727^biological_process^regulation of inflammatory response`GO:0045589^biological_process^regulation of regulatory T cell differentiation`GO:0010332^biological_process^response to gamma radiation	GO:0006281^biological_process^DNA repair	1	1	1	1		0	137	13	4	1
GBIG_007471	GBIG_007471.1	0		B3G2P_DROME^B3G2P_DROME^Q:113-283,H:231-287^64.9%ID^E:5.7e-14^RecName: Full=Galactosylgalactosylxylosylprotein 3-beta-glucuronosyltransferase P;^Eukaryota; Metazoa; Ecdysozoa; Arthropoda; Hexapoda; Insecta; Pterygota; Neoptera; Endopterygota; Diptera; Brachycera; Muscomorpha; Ephydroidea; Drosophilidae; Drosophila; Sophophora	.	.	.	sp|Q9VTG7|B3G2P_DROME^sp|Q9VTG7|B3G2P_DROME^Q:113-283,H:231-287^64.9%ID^E:5.6e-14^.^.	.	.	.	KEGG:dme:Dmel_CG6207	GO:0005794^cellular_component^Golgi apparatus`GO:0000139^cellular_component^Golgi membrane`GO:0046988^molecular_function^asioloorosomucoid beta-1,3-glucuronosyltransferase activity`GO:0046989^molecular_function^galactosyl beta-1,3 N-acetylgalactosamine beta-1,3-glucuronosyltransferase activity`GO:0015018^molecular_function^galactosylgalactosylxylosylprotein 3-beta-glucuronosyltransferase activity`GO:0015020^molecular_function^glucuronosyltransferase activity`GO:0046872^molecular_function^metal ion binding`GO:0046987^molecular_function^N-acetyllactosamine beta-1,3-glucuronosyltransferase activity`GO:0005975^biological_process^carbohydrate metabolic process`GO:0052695^biological_process^cellular glucuronidation`GO:0050650^biological_process^chondroitin sulfate proteoglycan biosynthetic process`GO:0009101^biological_process^glycoprotein biosynthetic process`GO:0006688^biological_process^glycosphingolipid biosynthetic process`GO:0007422^biological_process^peripheral nervous system development`GO:0006486^biological_process^protein glycosylation`GO:0030166^biological_process^proteoglycan biosynthetic process	.	.	1	0	0	1		0
GBIG_007472	GBIG_007472.1	0		.	GBI_M__0001T_00016071.p1	2-397[+]	.	.	.	.	.	.	.	.	.	0	0	0	0		0	6	7	1	1
GBIG_007474	GBIG_007474.1	0		RTJK_DROFU^RTJK_DROFU^Q:703-290,H:766-911^29.5%ID^E:1.3e-11^RecName: Full=RNA-directed DNA polymerase from mobile element jockey;^Eukaryota; Metazoa; Ecdysozoa; Arthropoda; Hexapoda; Insecta; Pterygota; Neoptera; Endopterygota; Diptera; Brachycera; Muscomorpha; Ephydroidea; Drosophilidae; Drosophila	GBI_M__0001T_00016074.p1	278-703[-]	RTJK_DROFU^RTJK_DROFU^Q:1-138,H:766-911^29.5%ID^E:8e-12^RecName: Full=RNA-directed DNA polymerase from mobile element jockey;^Eukaryota; Metazoa; Ecdysozoa; Arthropoda; Hexapoda; Insecta; Pterygota; Neoptera; Endopterygota; Diptera; Brachycera; Muscomorpha; Ephydroidea; Drosophilidae; Drosophila	sp|P21329|RTJK_DROFU^sp|P21329|RTJK_DROFU^Q:703-290,H:766-911^29.5%ID^E:1.3e-11^.^.	sp|P21329|RTJK_DROFU^sp|P21329|RTJK_DROFU^Q:1-138,H:766-911^29.5%ID^E:7.9e-12^.^.	.	.	.	GO:0003964^molecular_function^RNA-directed DNA polymerase activity	GO:0003964^molecular_function^RNA-directed DNA polymerase activity	.	1	1	0	1		0	1	1	1	1
GBIG_007475	GBIG_007475.1	0		.	.	.	.	.	.	.	.	.	.	.	.	0	0	0	0		0
GBIG_007477	GBIG_007477.1	0		.	.	.	.	.	.	.	.	.	.	.	.	0	0	0	0		0
GBIG_007479	GBIG_007479.1	0		.	GBI_M__0001T_00016089.p2	1777-2094[+]	.	.	.	.	.	.	.	.	.	0	0	0	0		0
GBIG_007479	GBIG_007479.1	0		.	GBI_M__0001T_00016089.p1	2555-2965[-]	.	.	.	.	.	.	.	.	.	0	0	0	0		0
GBIG_007480	GBIG_007480.1	0		.	.	.	.	.	.	.	.	.	.	.	.	0	0	0	0		0
GBIG_007481	GBIG_007481.1	0		.	.	.	.	.	.	.	.	.	.	.	.	0	0	0	0		0
GBIG_007482	GBIG_007482.1	0		.	GBI_M__0001T_00016092.p1	98-934[+]	.	.	.	PF15993.8^Fuseless^Fuseless^5-189^E:9.5e-67	.	.	.	.	.	0	0	0	0		0	30	18	0	1
GBIG_007482	GBIG_007482.2	0		.	GBI_M__0001T_00016093.p1	98-1159[+]	.	.	.	PF15993.8^Fuseless^Fuseless^5-189^E:1.9e-66	.	.	.	.	.	0	0	0	0		0	30	18	0	1
GBIG_007483	GBIG_007483.1	0		.	GBI_M__0001T_00016094.p1	2560-2895[-]	.	.	.	.	.	.	.	.	.	0	0	0	0		0
GBIG_007483	GBIG_007483.1	0		.	GBI_M__0001T_00016094.p2	3443-3751[+]	.	.	.	.	.	.	.	.	.	0	0	0	0		0
GBIG_007484	GBIG_007484.1	0		.	GBI_M__0001T_00016095.p1	501-809[+]	.	.	.	.	.	.	.	.	.	0	0	0	0		0	9	7	0	1
GBIG_007485	GBIG_007485.1	0		.	.	.	.	.	.	.	.	.	.	.	.	0	0	0	0		0
GBIG_007487	GBIG_007487.1	0		.	GBI_M__0001T_00016106.p1	3860-4339[+]	.	.	.	.	.	.	.	.	.	0	0	0	0		0
GBIG_007487	GBIG_007487.1	0		.	GBI_M__0001T_00016106.p2	5001-5351[+]	.	.	.	.	.	.	.	.	.	0	0	0	0		0
GBIG_007488	GBIG_007488.1	0		.	.	.	.	.	.	.	.	.	.	.	.	0	0	0	0		0
GBIG_007491	GBIG_007491.1	0		.	GBI_M__0001T_00016114.p1	283-912[+]	.	.	.	.	.	.	.	.	.	0	0	0	0		0
GBIG_007494	GBIG_007494.1	0		RTJK_DROFU^RTJK_DROFU^Q:6-893,H:590-894^33%ID^E:1e-26^RecName: Full=RNA-directed DNA polymerase from mobile element jockey;^Eukaryota; Metazoa; Ecdysozoa; Arthropoda; Hexapoda; Insecta; Pterygota; Neoptera; Endopterygota; Diptera; Brachycera; Muscomorpha; Ephydroidea; Drosophilidae; Drosophila	GBI_M__0001T_00016118.p1	3-1079[+]	RTJK_DROFU^RTJK_DROFU^Q:2-297,H:590-894^33%ID^E:1e-26^RecName: Full=RNA-directed DNA polymerase from mobile element jockey;^Eukaryota; Metazoa; Ecdysozoa; Arthropoda; Hexapoda; Insecta; Pterygota; Neoptera; Endopterygota; Diptera; Brachycera; Muscomorpha; Ephydroidea; Drosophilidae; Drosophila	sp|P21329|RTJK_DROFU^sp|P21329|RTJK_DROFU^Q:6-893,H:590-894^33%ID^E:9.8e-27^.^.	sp|P21329|RTJK_DROFU^sp|P21329|RTJK_DROFU^Q:2-297,H:590-894^33%ID^E:9.8e-27^.^.	PF00078.30^RVT_1^Reverse transcriptase (RNA-dependent DNA polymerase)^1-168^E:1.9e-29	.	.	GO:0003964^molecular_function^RNA-directed DNA polymerase activity	GO:0003964^molecular_function^RNA-directed DNA polymerase activity	.	1	1	0	1		0	1	1	1	1
GBIG_007497	GBI_16286-RA	0	GBI_16286	UNC22_CAEEL^UNC22_CAEEL^Q:2557-19596,H:1495-7145^45.1%ID^E:0^RecName: Full=Twitchin {ECO:0000303|PubMed:7190524};^Eukaryota; Metazoa; Ecdysozoa; Nematoda; Chromadorea; Rhabditida; Rhabditina; Rhabditomorpha; Rhabditoidea; Rhabditidae; Peloderinae; Caenorhabditis	GBI_16286-RA.p1	2254-19650[+]	UNC22_CAEEL^UNC22_CAEEL^Q:102-5781,H:1495-7145^45.1%ID^E:0^RecName: Full=Twitchin {ECO:0000303|PubMed:7190524};^Eukaryota; Metazoa; Ecdysozoa; Nematoda; Chromadorea; Rhabditida; Rhabditina; Rhabditomorpha; Rhabditoidea; Rhabditidae; Peloderinae; Caenorhabditis	sp|Q23551|UNC22_CAEEL^sp|Q23551|UNC22_CAEEL^Q:2557-19596,H:1495-7145^45.1%ID^E:0^.^.	sp|Q23551|UNC22_CAEEL^sp|Q23551|UNC22_CAEEL^Q:102-5781,H:1495-7145^45.1%ID^E:0^.^.	PF13927.9^Ig_3^Immunoglobulin domain^103-180^E:5.6e-10`PF07679.19^I-set^Immunoglobulin I-set domain^108-193^E:6.2e-18`PF00047.28^ig^Immunoglobulin domain^111-189^E:1.1e-07`PF00041.24^fn3^Fibronectin type III domain^202-282^E:3.2e-12`PF00041.24^fn3^Fibronectin type III domain^300-384^E:5.7e-12`PF13927.9^Ig_3^Immunoglobulin domain^398-476^E:1.8e-09`PF07679.19^I-set^Immunoglobulin I-set domain^404-489^E:2.6e-19`PF00047.28^ig^Immunoglobulin domain^407-484^E:7.8e-05`PF00041.24^fn3^Fibronectin type III domain^498-576^E:1.4e-12`PF00041.24^fn3^Fibronectin type III domain^595-679^E:3.8e-12`PF13927.9^Ig_3^Immunoglobulin domain^694-771^E:1.2e-07`PF07679.19^I-set^Immunoglobulin I-set domain^698-784^E:2.1e-16`PF00047.28^ig^Immunoglobulin domain^708-779^E:0.00018`PF00041.24^fn3^Fibronectin type III domain^790-871^E:8.2e-14`PF00041.24^fn3^Fibronectin type III domain^890-974^E:1.4e-13`PF13927.9^Ig_3^Immunoglobulin domain^989-1066^E:1.3e-07`PF07679.19^I-set^Immunoglobulin I-set domain^995-1079^E:3.2e-16`PF00041.24^fn3^Fibronectin type III domain^1088-1166^E:1.9e-13`PF00041.24^fn3^Fibronectin type III domain^1185-1269^E:7.3e-14`PF13927.9^Ig_3^Immunoglobulin domain^1284-1361^E:5e-08`PF07679.19^I-set^Immunoglobulin I-set domain^1285-1374^E:4.8e-15`PF00041.24^fn3^Fibronectin type III domain^1383-1461^E:6.1e-13`PF00041.24^fn3^Fibronectin type III domain^1482-1564^E:2.9e-11`PF07679.19^I-set^Immunoglobulin I-set domain^1584-1669^E:2.4e-20`PF13927.9^Ig_3^Immunoglobulin domain^1587-1656^E:3.6e-09`PF00041.24^fn3^Fibronectin type III domain^1676-1756^E:3.6e-13`PF00041.24^fn3^Fibronectin type III domain^1775-1858^E:6.3e-17`PF13927.9^Ig_3^Immunoglobulin domain^1873-1950^E:7.6e-08`PF07679.19^I-set^Immunoglobulin I-set domain^1879-1963^E:2.7e-15`PF00041.24^fn3^Fibronectin type III domain^1968-2052^E:5.4e-13`PF00041.24^fn3^Fibronectin type III domain^2070-2155^E:1.2e-12`PF07679.19^I-set^Immunoglobulin I-set domain^2177-2260^E:1.5e-15`PF00041.24^fn3^Fibronectin type III domain^2269-2346^E:5.2e-12`PF00041.24^fn3^Fibronectin type III domain^2376-2449^E:2.7e-12`PF07679.19^I-set^Immunoglobulin I-set domain^2464-2554^E:2.3e-13`PF00041.24^fn3^Fibronectin type III domain^2560-2640^E:4.7e-10`PF00041.24^fn3^Fibronectin type III domain^2659-2744^E:1.7e-16`PF07679.19^I-set^Immunoglobulin I-set domain^2759-2848^E:9.4e-10`PF00041.24^fn3^Fibronectin type III domain^2854-2938^E:1.4e-14`PF00041.24^fn3^Fibronectin type III domain^2958-3042^E:5.4e-10`PF07679.19^I-set^Immunoglobulin I-set domain^3067-3149^E:3.5e-16`PF13927.9^Ig_3^Immunoglobulin domain^3070-3136^E:4.2e-08`PF00041.24^fn3^Fibronectin type III domain^3156-3236^E:3.3e-13`PF00041.24^fn3^Fibronectin type III domain^3254-3338^E:7.7e-16`PF00041.24^fn3^Fibronectin type III domain^3354-3439^E:2.4e-16`PF07679.19^I-set^Immunoglobulin I-set domain^3461-3545^E:1.2e-09`PF00041.24^fn3^Fibronectin type III domain^3551-3632^E:4e-12`PF00041.24^fn3^Fibronectin type III domain^3651-3735^E:5.6e-15`PF07679.19^I-set^Immunoglobulin I-set domain^3758-3841^E:1.6e-10`PF00041.24^fn3^Fibronectin type III domain^3848-3928^E:2.4e-12`PF00041.24^fn3^Fibronectin type III domain^3947-4033^E:4e-14`PF00041.24^fn3^Fibronectin type III domain^4049-4134^E:2.1e-14`PF13927.9^Ig_3^Immunoglobulin domain^4150-4227^E:7.4e-14`PF07679.19^I-set^Immunoglobulin I-set domain^4151-4240^E:4.1e-17`PF13895.9^Ig_2^Immunoglobulin domain^4158-4227^E:2.1e-06`PF00047.28^ig^Immunoglobulin domain^4162-4235^E:1.4e-09`PF07679.19^I-set^Immunoglobulin I-set domain^4244-4331^E:2.6e-09`PF00041.24^fn3^Fibronectin type III domain^4340-4422^E:3.7e-14`PF00041.24^fn3^Fibronectin type III domain^4439-4524^E:1.5e-14`PF13927.9^Ig_3^Immunoglobulin domain^4540-4617^E:5.6e-13`PF07679.19^I-set^Immunoglobulin I-set domain^4541-4630^E:7.1e-20`PF00047.28^ig^Immunoglobulin domain^4549-4626^E:1.2e-06`PF13895.9^Ig_2^Immunoglobulin domain^4552-4626^E:3.3e-07`PF07679.19^I-set^Immunoglobulin I-set domain^4649-4726^E:5.8e-13`PF00041.24^fn3^Fibronectin type III domain^4731-4814^E:5.1e-16`PF00069.28^Pkinase^Protein kinase domain^4860-5115^E:6.4e-70`PF07714.20^PK_Tyr_Ser-Thr^Protein tyrosine and serine/threonine kinase^4862-5109^E:5.8e-33`PF17667.4^Pkinase_fungal^Fungal protein kinase^4954-5032^E:2e-06`PF07679.19^I-set^Immunoglobulin I-set domain^5183-5272^E:3.5e-17`PF13927.9^Ig_3^Immunoglobulin domain^5183-5259^E:2.2e-09`PF07679.19^I-set^Immunoglobulin I-set domain^5308-5396^E:4.7e-15`PF13927.9^Ig_3^Immunoglobulin domain^5320-5383^E:2.6e-10`PF13895.9^Ig_2^Immunoglobulin domain^5321-5396^E:4.5e-07`PF07679.19^I-set^Immunoglobulin I-set domain^5495-5584^E:2.6e-25`PF13927.9^Ig_3^Immunoglobulin domain^5495-5571^E:3e-15`PF00047.28^ig^Immunoglobulin domain^5503-5579^E:3.4e-12`PF13895.9^Ig_2^Immunoglobulin domain^5505-5584^E:2e-09`PF13927.9^Ig_3^Immunoglobulin domain^5602-5679^E:9.8e-12`PF07679.19^I-set^Immunoglobulin I-set domain^5603-5692^E:3.4e-20`PF00047.28^ig^Immunoglobulin domain^5610-5683^E:2.3e-08`PF13895.9^Ig_2^Immunoglobulin domain^5612-5692^E:5.3e-09`PF07679.19^I-set^Immunoglobulin I-set domain^5702-5792^E:4e-15`PF13927.9^Ig_3^Immunoglobulin domain^5702-5777^E:1.2e-08	.	.	GO:0031672^cellular_component^A band`GO:0005524^molecular_function^ATP binding`GO:0005516^molecular_function^calmodulin binding`GO:0046872^molecular_function^metal ion binding`GO:0019901^molecular_function^protein kinase binding`GO:0106310^molecular_function^protein serine kinase activity`GO:0004674^molecular_function^protein serine/threonine kinase activity`GO:0008344^biological_process^adult locomotory behavior`GO:0035095^biological_process^behavioral response to nicotine`GO:0051782^biological_process^negative regulation of cell division`GO:0018105^biological_process^peptidyl-serine phosphorylation`GO:0018107^biological_process^peptidyl-threonine phosphorylation`GO:0040017^biological_process^positive regulation of locomotion`GO:0060298^biological_process^positive regulation of sarcomere organization`GO:0045989^biological_process^positive regulation of striated muscle contraction	GO:0031672^cellular_component^A band`GO:0005524^molecular_function^ATP binding`GO:0005516^molecular_function^calmodulin binding`GO:0046872^molecular_function^metal ion binding`GO:0019901^molecular_function^protein kinase binding`GO:0106310^molecular_function^protein serine kinase activity`GO:0004674^molecular_function^protein serine/threonine kinase activity`GO:0008344^biological_process^adult locomotory behavior`GO:0035095^biological_process^behavioral response to nicotine`GO:0051782^biological_process^negative regulation of cell division`GO:0018105^biological_process^peptidyl-serine phosphorylation`GO:0018107^biological_process^peptidyl-threonine phosphorylation`GO:0040017^biological_process^positive regulation of locomotion`GO:0060298^biological_process^positive regulation of sarcomere organization`GO:0045989^biological_process^positive regulation of striated muscle contraction	GO:0005515^molecular_function^protein binding`GO:0004672^molecular_function^protein kinase activity`GO:0005524^molecular_function^ATP binding`GO:0006468^biological_process^protein phosphorylation	1	1	1	1		0	53	15	26	1
GBIG_007497	GBI_16287-RA	0	GBI_16287	UNC22_CAEEL^UNC22_CAEEL^Q:40-465,H:3713-3853^50.7%ID^E:3.5e-37^RecName: Full=Twitchin {ECO:0000303|PubMed:7190524};^Eukaryota; Metazoa; Ecdysozoa; Nematoda; Chromadorea; Rhabditida; Rhabditina; Rhabditomorpha; Rhabditoidea; Rhabditidae; Peloderinae; Caenorhabditis	GBI_16287-RA.p1	1-468[+]	UNC22_CAEEL^UNC22_CAEEL^Q:14-155,H:3713-3853^50.7%ID^E:3.5e-37^RecName: Full=Twitchin {ECO:0000303|PubMed:7190524};^Eukaryota; Metazoa; Ecdysozoa; Nematoda; Chromadorea; Rhabditida; Rhabditina; Rhabditomorpha; Rhabditoidea; Rhabditidae; Peloderinae; Caenorhabditis	sp|Q23551|UNC22_CAEEL^sp|Q23551|UNC22_CAEEL^Q:40-465,H:3713-3853^50.7%ID^E:3.5e-37^.^.	sp|Q23551|UNC22_CAEEL^sp|Q23551|UNC22_CAEEL^Q:14-155,H:3713-3853^50.7%ID^E:3.5e-37^.^.	PF00041.24^fn3^Fibronectin type III domain^59-144^E:2.4e-19	.	.	GO:0031672^cellular_component^A band`GO:0005524^molecular_function^ATP binding`GO:0005516^molecular_function^calmodulin binding`GO:0046872^molecular_function^metal ion binding`GO:0019901^molecular_function^protein kinase binding`GO:0106310^molecular_function^protein serine kinase activity`GO:0004674^molecular_function^protein serine/threonine kinase activity`GO:0008344^biological_process^adult locomotory behavior`GO:0035095^biological_process^behavioral response to nicotine`GO:0051782^biological_process^negative regulation of cell division`GO:0018105^biological_process^peptidyl-serine phosphorylation`GO:0018107^biological_process^peptidyl-threonine phosphorylation`GO:0040017^biological_process^positive regulation of locomotion`GO:0060298^biological_process^positive regulation of sarcomere organization`GO:0045989^biological_process^positive regulation of striated muscle contraction	GO:0031672^cellular_component^A band`GO:0005524^molecular_function^ATP binding`GO:0005516^molecular_function^calmodulin binding`GO:0046872^molecular_function^metal ion binding`GO:0019901^molecular_function^protein kinase binding`GO:0106310^molecular_function^protein serine kinase activity`GO:0004674^molecular_function^protein serine/threonine kinase activity`GO:0008344^biological_process^adult locomotory behavior`GO:0035095^biological_process^behavioral response to nicotine`GO:0051782^biological_process^negative regulation of cell division`GO:0018105^biological_process^peptidyl-serine phosphorylation`GO:0018107^biological_process^peptidyl-threonine phosphorylation`GO:0040017^biological_process^positive regulation of locomotion`GO:0060298^biological_process^positive regulation of sarcomere organization`GO:0045989^biological_process^positive regulation of striated muscle contraction	GO:0005515^molecular_function^protein binding	1	1	1	1		0	53	15	26	1
GBIG_007497	GBIG_007497.2	0		UNC22_CAEEL^UNC22_CAEEL^Q:3151-20334,H:1495-7145^45%ID^E:0^RecName: Full=Twitchin {ECO:0000303|PubMed:7190524};^Eukaryota; Metazoa; Ecdysozoa; Nematoda; Chromadorea; Rhabditida; Rhabditina; Rhabditomorpha; Rhabditoidea; Rhabditidae; Peloderinae; Caenorhabditis	GBI_M__0001T_00016123.p2	18301-20388[+]	UNC22_CAEEL^UNC22_CAEEL^Q:1-678,H:6505-7145^33.3%ID^E:1.8e-96^RecName: Full=Twitchin {ECO:0000303|PubMed:7190524};^Eukaryota; Metazoa; Ecdysozoa; Nematoda; Chromadorea; Rhabditida; Rhabditina; Rhabditomorpha; Rhabditoidea; Rhabditidae; Peloderinae; Caenorhabditis	sp|Q23551|UNC22_CAEEL^sp|Q23551|UNC22_CAEEL^Q:3151-20334,H:1495-7145^45%ID^E:0^.^.	sp|Q23551|UNC22_CAEEL^sp|Q23551|UNC22_CAEEL^Q:1-678,H:6505-7145^33.3%ID^E:1.8e-96^.^.	PF07679.19^I-set^Immunoglobulin I-set domain^80-169^E:2.8e-18`PF13927.9^Ig_3^Immunoglobulin domain^80-156^E:1.8e-10`PF00047.28^ig^Immunoglobulin domain^86-157^E:0.00015`PF07679.19^I-set^Immunoglobulin I-set domain^205-293^E:3.7e-16`PF13927.9^Ig_3^Immunoglobulin domain^217-280^E:2.2e-11`PF13895.9^Ig_2^Immunoglobulin domain^218-293^E:3.7e-08`PF07679.19^I-set^Immunoglobulin I-set domain^392-481^E:2.1e-26`PF13927.9^Ig_3^Immunoglobulin domain^392-468^E:2.5e-16`PF00047.28^ig^Immunoglobulin domain^400-476^E:2.8e-13`PF13895.9^Ig_2^Immunoglobulin domain^402-481^E:1.6e-10`PF13927.9^Ig_3^Immunoglobulin domain^499-576^E:8e-13`PF07679.19^I-set^Immunoglobulin I-set domain^500-589^E:2.7e-21`PF00047.28^ig^Immunoglobulin domain^507-580^E:1.7e-09`PF13895.9^Ig_2^Immunoglobulin domain^509-589^E:4.2e-10`PF07679.19^I-set^Immunoglobulin I-set domain^599-689^E:3.1e-16`PF13927.9^Ig_3^Immunoglobulin domain^599-674^E:1e-09	.	.	GO:0031672^cellular_component^A band`GO:0005524^molecular_function^ATP binding`GO:0005516^molecular_function^calmodulin binding`GO:0046872^molecular_function^metal ion binding`GO:0019901^molecular_function^protein kinase binding`GO:0106310^molecular_function^protein serine kinase activity`GO:0004674^molecular_function^protein serine/threonine kinase activity`GO:0008344^biological_process^adult locomotory behavior`GO:0035095^biological_process^behavioral response to nicotine`GO:0051782^biological_process^negative regulation of cell division`GO:0018105^biological_process^peptidyl-serine phosphorylation`GO:0018107^biological_process^peptidyl-threonine phosphorylation`GO:0040017^biological_process^positive regulation of locomotion`GO:0060298^biological_process^positive regulation of sarcomere organization`GO:0045989^biological_process^positive regulation of striated muscle contraction	GO:0031672^cellular_component^A band`GO:0005524^molecular_function^ATP binding`GO:0005516^molecular_function^calmodulin binding`GO:0046872^molecular_function^metal ion binding`GO:0019901^molecular_function^protein kinase binding`GO:0106310^molecular_function^protein serine kinase activity`GO:0004674^molecular_function^protein serine/threonine kinase activity`GO:0008344^biological_process^adult locomotory behavior`GO:0035095^biological_process^behavioral response to nicotine`GO:0051782^biological_process^negative regulation of cell division`GO:0018105^biological_process^peptidyl-serine phosphorylation`GO:0018107^biological_process^peptidyl-threonine phosphorylation`GO:0040017^biological_process^positive regulation of locomotion`GO:0060298^biological_process^positive regulation of sarcomere organization`GO:0045989^biological_process^positive regulation of striated muscle contraction	.	1	1	0	1		0	53	15	26	1
GBIG_007497	GBIG_007497.2	0		UNC22_CAEEL^UNC22_CAEEL^Q:3151-20334,H:1495-7145^45%ID^E:0^RecName: Full=Twitchin {ECO:0000303|PubMed:7190524};^Eukaryota; Metazoa; Ecdysozoa; Nematoda; Chromadorea; Rhabditida; Rhabditina; Rhabditomorpha; Rhabditoidea; Rhabditidae; Peloderinae; Caenorhabditis	GBI_M__0001T_00016123.p1	1774-18066[+]	UNC22_CAEEL^UNC22_CAEEL^Q:460-5430,H:1495-6451^46.7%ID^E:0^RecName: Full=Twitchin {ECO:0000303|PubMed:7190524};^Eukaryota; Metazoa; Ecdysozoa; Nematoda; Chromadorea; Rhabditida; Rhabditina; Rhabditomorpha; Rhabditoidea; Rhabditidae; Peloderinae; Caenorhabditis	sp|Q23551|UNC22_CAEEL^sp|Q23551|UNC22_CAEEL^Q:3151-20334,H:1495-7145^45%ID^E:0^.^.	sp|Q23551|UNC22_CAEEL^sp|Q23551|UNC22_CAEEL^Q:460-5430,H:1495-6451^46.7%ID^E:0^.^.	PF00041.24^fn3^Fibronectin type III domain^67-151^E:6.5e-12`PF07679.19^I-set^Immunoglobulin I-set domain^171-256^E:6.6e-15`PF00041.24^fn3^Fibronectin type III domain^262-343^E:9.1e-15`PF00041.24^fn3^Fibronectin type III domain^363-446^E:8.4e-15`PF13927.9^Ig_3^Immunoglobulin domain^461-538^E:5.2e-10`PF07679.19^I-set^Immunoglobulin I-set domain^466-551^E:5.8e-18`PF00047.28^ig^Immunoglobulin domain^469-547^E:9.9e-08`PF00041.24^fn3^Fibronectin type III domain^560-640^E:2.9e-12`PF00041.24^fn3^Fibronectin type III domain^658-742^E:5.3e-12`PF13927.9^Ig_3^Immunoglobulin domain^756-834^E:1.7e-09`PF07679.19^I-set^Immunoglobulin I-set domain^762-847^E:2.4e-19`PF00047.28^ig^Immunoglobulin domain^765-842^E:7.3e-05`PF00041.24^fn3^Fibronectin type III domain^856-934^E:1.3e-12`PF00041.24^fn3^Fibronectin type III domain^953-1037^E:3.6e-12`PF13927.9^Ig_3^Immunoglobulin domain^1052-1129^E:1.1e-07`PF07679.19^I-set^Immunoglobulin I-set domain^1056-1142^E:2e-16`PF00047.28^ig^Immunoglobulin domain^1066-1137^E:0.00016`PF00041.24^fn3^Fibronectin type III domain^1148-1229^E:7.7e-14`PF00041.24^fn3^Fibronectin type III domain^1248-1332^E:1.3e-13`PF13927.9^Ig_3^Immunoglobulin domain^1347-1424^E:1.2e-07`PF07679.19^I-set^Immunoglobulin I-set domain^1353-1437^E:3e-16`PF00047.28^ig^Immunoglobulin domain^1354-1432^E:0.00019`PF00041.24^fn3^Fibronectin type III domain^1446-1524^E:1.8e-13`PF00041.24^fn3^Fibronectin type III domain^1543-1627^E:6.8e-14`PF13927.9^Ig_3^Immunoglobulin domain^1642-1719^E:4.7e-08`PF07679.19^I-set^Immunoglobulin I-set domain^1643-1732^E:4.5e-15`PF00041.24^fn3^Fibronectin type III domain^1741-1819^E:5.6e-13`PF00041.24^fn3^Fibronectin type III domain^1840-1922^E:2.7e-11`PF07679.19^I-set^Immunoglobulin I-set domain^1942-2027^E:2.2e-20`PF13927.9^Ig_3^Immunoglobulin domain^1945-2014^E:3.3e-09`PF00041.24^fn3^Fibronectin type III domain^2034-2114^E:3.4e-13`PF00041.24^fn3^Fibronectin type III domain^2133-2216^E:5.9e-17`PF13927.9^Ig_3^Immunoglobulin domain^2231-2308^E:7.1e-08`PF07679.19^I-set^Immunoglobulin I-set domain^2237-2321^E:2.5e-15`PF00041.24^fn3^Fibronectin type III domain^2326-2410^E:5.1e-13`PF00041.24^fn3^Fibronectin type III domain^2428-2513^E:1.1e-12`PF07679.19^I-set^Immunoglobulin I-set domain^2535-2618^E:1.4e-15`PF00041.24^fn3^Fibronectin type III domain^2627-2704^E:4.8e-12`PF00041.24^fn3^Fibronectin type III domain^2734-2807^E:2.5e-12`PF07679.19^I-set^Immunoglobulin I-set domain^2822-2912^E:2.1e-13`PF00041.24^fn3^Fibronectin type III domain^2918-2998^E:4.4e-10`PF00041.24^fn3^Fibronectin type III domain^3017-3102^E:1.6e-16`PF07679.19^I-set^Immunoglobulin I-set domain^3117-3206^E:8.7e-10`PF00041.24^fn3^Fibronectin type III domain^3212-3296^E:1.3e-14`PF00041.24^fn3^Fibronectin type III domain^3316-3400^E:5e-10`PF07679.19^I-set^Immunoglobulin I-set domain^3425-3507^E:3.2e-16`PF13927.9^Ig_3^Immunoglobulin domain^3428-3494^E:3.9e-08`PF00041.24^fn3^Fibronectin type III domain^3514-3594^E:3.1e-13`PF00041.24^fn3^Fibronectin type III domain^3612-3696^E:7.1e-16`PF00041.24^fn3^Fibronectin type III domain^3712-3797^E:2.2e-16`PF07679.19^I-set^Immunoglobulin I-set domain^3819-3903^E:1.1e-09`PF00041.24^fn3^Fibronectin type III domain^3909-3990^E:3.8e-12`PF00041.24^fn3^Fibronectin type III domain^4009-4093^E:5.2e-15`PF07679.19^I-set^Immunoglobulin I-set domain^4116-4199^E:1.5e-10`PF00041.24^fn3^Fibronectin type III domain^4206-4286^E:2.2e-12`PF00041.24^fn3^Fibronectin type III domain^4305-4391^E:3.7e-14`PF00041.24^fn3^Fibronectin type III domain^4407-4492^E:1.9e-14`PF13927.9^Ig_3^Immunoglobulin domain^4508-4585^E:6.9e-14`PF07679.19^I-set^Immunoglobulin I-set domain^4509-4598^E:3.9e-17`PF13895.9^Ig_2^Immunoglobulin domain^4516-4585^E:2e-06`PF00047.28^ig^Immunoglobulin domain^4520-4593^E:1.3e-09`PF07679.19^I-set^Immunoglobulin I-set domain^4602-4689^E:2.4e-09`PF00041.24^fn3^Fibronectin type III domain^4698-4780^E:3.5e-14`PF00041.24^fn3^Fibronectin type III domain^4797-4882^E:1.4e-14`PF13927.9^Ig_3^Immunoglobulin domain^4898-4975^E:5.2e-13`PF07679.19^I-set^Immunoglobulin I-set domain^4899-4988^E:6.6e-20`PF00047.28^ig^Immunoglobulin domain^4907-4984^E:1.1e-06`PF13895.9^Ig_2^Immunoglobulin domain^4910-4984^E:3.1e-07`PF07679.19^I-set^Immunoglobulin I-set domain^5007-5084^E:5.4e-13`PF00041.24^fn3^Fibronectin type III domain^5089-5172^E:4.7e-16`PF00069.28^Pkinase^Protein kinase domain^5240-5429^E:3e-56`PF07714.20^PK_Tyr_Ser-Thr^Protein tyrosine and serine/threonine kinase^5242-5428^E:6.7e-30`PF17667.4^Pkinase_fungal^Fungal protein kinase^5334-5410^E:3.2e-06	.	.	GO:0031672^cellular_component^A band`GO:0005524^molecular_function^ATP binding`GO:0005516^molecular_function^calmodulin binding`GO:0046872^molecular_function^metal ion binding`GO:0019901^molecular_function^protein kinase binding`GO:0106310^molecular_function^protein serine kinase activity`GO:0004674^molecular_function^protein serine/threonine kinase activity`GO:0008344^biological_process^adult locomotory behavior`GO:0035095^biological_process^behavioral response to nicotine`GO:0051782^biological_process^negative regulation of cell division`GO:0018105^biological_process^peptidyl-serine phosphorylation`GO:0018107^biological_process^peptidyl-threonine phosphorylation`GO:0040017^biological_process^positive regulation of locomotion`GO:0060298^biological_process^positive regulation of sarcomere organization`GO:0045989^biological_process^positive regulation of striated muscle contraction	GO:0031672^cellular_component^A band`GO:0005524^molecular_function^ATP binding`GO:0005516^molecular_function^calmodulin binding`GO:0046872^molecular_function^metal ion binding`GO:0019901^molecular_function^protein kinase binding`GO:0106310^molecular_function^protein serine kinase activity`GO:0004674^molecular_function^protein serine/threonine kinase activity`GO:0008344^biological_process^adult locomotory behavior`GO:0035095^biological_process^behavioral response to nicotine`GO:0051782^biological_process^negative regulation of cell division`GO:0018105^biological_process^peptidyl-serine phosphorylation`GO:0018107^biological_process^peptidyl-threonine phosphorylation`GO:0040017^biological_process^positive regulation of locomotion`GO:0060298^biological_process^positive regulation of sarcomere organization`GO:0045989^biological_process^positive regulation of striated muscle contraction	GO:0005515^molecular_function^protein binding`GO:0004672^molecular_function^protein kinase activity`GO:0005524^molecular_function^ATP binding`GO:0006468^biological_process^protein phosphorylation	1	1	1	1		0	53	15	26	1
GBIG_007497	GBIG_007497.1	0		UNC22_CAEEL^UNC22_CAEEL^Q:3151-20313,H:1495-7145^45.1%ID^E:0^RecName: Full=Twitchin {ECO:0000303|PubMed:7190524};^Eukaryota; Metazoa; Ecdysozoa; Nematoda; Chromadorea; Rhabditida; Rhabditina; Rhabditomorpha; Rhabditoidea; Rhabditidae; Peloderinae; Caenorhabditis	GBI_M__0001T_00016124.p1	2725-20367[+]	UNC22_CAEEL^UNC22_CAEEL^Q:143-5863,H:1495-7145^45.1%ID^E:0^RecName: Full=Twitchin {ECO:0000303|PubMed:7190524};^Eukaryota; Metazoa; Ecdysozoa; Nematoda; Chromadorea; Rhabditida; Rhabditina; Rhabditomorpha; Rhabditoidea; Rhabditidae; Peloderinae; Caenorhabditis	sp|Q23551|UNC22_CAEEL^sp|Q23551|UNC22_CAEEL^Q:3151-20313,H:1495-7145^45.1%ID^E:0^.^.	sp|Q23551|UNC22_CAEEL^sp|Q23551|UNC22_CAEEL^Q:143-5863,H:1495-7145^45.1%ID^E:0^.^.	PF00041.24^fn3^Fibronectin type III domain^46-129^E:9.2e-15`PF13927.9^Ig_3^Immunoglobulin domain^144-221^E:5.7e-10`PF07679.19^I-set^Immunoglobulin I-set domain^149-234^E:6.3e-18`PF00047.28^ig^Immunoglobulin domain^152-230^E:1.1e-07`PF00041.24^fn3^Fibronectin type III domain^243-323^E:3.2e-12`PF00041.24^fn3^Fibronectin type III domain^341-425^E:5.8e-12`PF13927.9^Ig_3^Immunoglobulin domain^439-517^E:1.8e-09`PF07679.19^I-set^Immunoglobulin I-set domain^445-530^E:2.6e-19`PF00047.28^ig^Immunoglobulin domain^448-525^E:8e-05`PF00041.24^fn3^Fibronectin type III domain^539-617^E:1.5e-12`PF00041.24^fn3^Fibronectin type III domain^636-720^E:3.9e-12`PF13927.9^Ig_3^Immunoglobulin domain^735-812^E:1.2e-07`PF07679.19^I-set^Immunoglobulin I-set domain^739-825^E:2.1e-16`PF00047.28^ig^Immunoglobulin domain^749-820^E:0.00018`PF00041.24^fn3^Fibronectin type III domain^831-912^E:8.4e-14`PF00041.24^fn3^Fibronectin type III domain^931-1015^E:1.4e-13`PF13927.9^Ig_3^Immunoglobulin domain^1030-1107^E:1.3e-07`PF07679.19^I-set^Immunoglobulin I-set domain^1036-1120^E:3.2e-16`PF00041.24^fn3^Fibronectin type III domain^1129-1207^E:1.9e-13`PF00041.24^fn3^Fibronectin type III domain^1226-1310^E:7.4e-14`PF13927.9^Ig_3^Immunoglobulin domain^1325-1402^E:5.1e-08`PF07679.19^I-set^Immunoglobulin I-set domain^1326-1415^E:4.9e-15`PF00041.24^fn3^Fibronectin type III domain^1424-1502^E:6.1e-13`PF00041.24^fn3^Fibronectin type III domain^1523-1605^E:2.9e-11`PF07679.19^I-set^Immunoglobulin I-set domain^1625-1710^E:2.4e-20`PF13927.9^Ig_3^Immunoglobulin domain^1628-1697^E:3.6e-09`PF00041.24^fn3^Fibronectin type III domain^1717-1797^E:3.7e-13`PF00041.24^fn3^Fibronectin type III domain^1816-1899^E:6.4e-17`PF13927.9^Ig_3^Immunoglobulin domain^1914-1991^E:7.7e-08`PF07679.19^I-set^Immunoglobulin I-set domain^1920-2004^E:2.7e-15`PF00041.24^fn3^Fibronectin type III domain^2009-2093^E:5.5e-13`PF00041.24^fn3^Fibronectin type III domain^2111-2196^E:1.2e-12`PF07679.19^I-set^Immunoglobulin I-set domain^2218-2301^E:1.6e-15`PF00041.24^fn3^Fibronectin type III domain^2310-2387^E:5.3e-12`PF00041.24^fn3^Fibronectin type III domain^2417-2490^E:2.7e-12`PF07679.19^I-set^Immunoglobulin I-set domain^2505-2595^E:2.3e-13`PF00041.24^fn3^Fibronectin type III domain^2601-2681^E:4.8e-10`PF00041.24^fn3^Fibronectin type III domain^2700-2785^E:1.7e-16`PF07679.19^I-set^Immunoglobulin I-set domain^2800-2889^E:9.5e-10`PF00041.24^fn3^Fibronectin type III domain^2895-2979^E:1.4e-14`PF00041.24^fn3^Fibronectin type III domain^2999-3083^E:5.5e-10`PF07679.19^I-set^Immunoglobulin I-set domain^3108-3190^E:3.5e-16`PF13927.9^Ig_3^Immunoglobulin domain^3111-3177^E:4.2e-08`PF00041.24^fn3^Fibronectin type III domain^3197-3277^E:3.3e-13`PF00041.24^fn3^Fibronectin type III domain^3295-3379^E:7.8e-16`PF00041.24^fn3^Fibronectin type III domain^3395-3480^E:2.4e-16`PF07679.19^I-set^Immunoglobulin I-set domain^3502-3586^E:1.2e-09`PF00041.24^fn3^Fibronectin type III domain^3592-3673^E:4.1e-12`PF00041.24^fn3^Fibronectin type III domain^3692-3776^E:5.7e-15`PF07679.19^I-set^Immunoglobulin I-set domain^3799-3882^E:1.6e-10`PF00041.24^fn3^Fibronectin type III domain^3889-3969^E:2.4e-12`PF00041.24^fn3^Fibronectin type III domain^3988-4074^E:4e-14`PF00041.24^fn3^Fibronectin type III domain^4090-4175^E:2.1e-14`PF13927.9^Ig_3^Immunoglobulin domain^4191-4268^E:7.5e-14`PF07679.19^I-set^Immunoglobulin I-set domain^4192-4281^E:4.2e-17`PF13895.9^Ig_2^Immunoglobulin domain^4199-4268^E:2.2e-06`PF00047.28^ig^Immunoglobulin domain^4203-4276^E:1.5e-09`PF07679.19^I-set^Immunoglobulin I-set domain^4285-4372^E:2.6e-09`PF00041.24^fn3^Fibronectin type III domain^4381-4463^E:3.8e-14`PF00041.24^fn3^Fibronectin type III domain^4480-4565^E:1.5e-14`PF13927.9^Ig_3^Immunoglobulin domain^4581-4658^E:5.7e-13`PF07679.19^I-set^Immunoglobulin I-set domain^4582-4671^E:7.2e-20`PF00047.28^ig^Immunoglobulin domain^4590-4667^E:1.2e-06`PF13895.9^Ig_2^Immunoglobulin domain^4593-4667^E:3.4e-07`PF07679.19^I-set^Immunoglobulin I-set domain^4690-4767^E:5.9e-13`PF00041.24^fn3^Fibronectin type III domain^4772-4855^E:5.2e-16`PF00069.28^Pkinase^Protein kinase domain^4923-5178^E:6.5e-70`PF07714.20^PK_Tyr_Ser-Thr^Protein tyrosine and serine/threonine kinase^4925-5172^E:5.9e-33`PF17667.4^Pkinase_fungal^Fungal protein kinase^5017-5095^E:2e-06`PF07679.19^I-set^Immunoglobulin I-set domain^5246-5335^E:3.6e-17`PF13927.9^Ig_3^Immunoglobulin domain^5246-5322^E:2.3e-09`PF07679.19^I-set^Immunoglobulin I-set domain^5371-5459^E:4.8e-15`PF13927.9^Ig_3^Immunoglobulin domain^5383-5446^E:2.6e-10`PF13895.9^Ig_2^Immunoglobulin domain^5384-5459^E:4.6e-07`PF07679.19^I-set^Immunoglobulin I-set domain^5577-5666^E:2.7e-25`PF13927.9^Ig_3^Immunoglobulin domain^5577-5653^E:3.1e-15`PF00047.28^ig^Immunoglobulin domain^5585-5661^E:3.5e-12`PF13895.9^Ig_2^Immunoglobulin domain^5587-5666^E:2e-09`PF13927.9^Ig_3^Immunoglobulin domain^5684-5761^E:1e-11`PF07679.19^I-set^Immunoglobulin I-set domain^5685-5774^E:3.4e-20`PF00047.28^ig^Immunoglobulin domain^5692-5765^E:2.3e-08`PF13895.9^Ig_2^Immunoglobulin domain^5694-5774^E:5.4e-09`PF07679.19^I-set^Immunoglobulin I-set domain^5784-5874^E:4.1e-15`PF13927.9^Ig_3^Immunoglobulin domain^5784-5859^E:1.2e-08	.	.	GO:0031672^cellular_component^A band`GO:0005524^molecular_function^ATP binding`GO:0005516^molecular_function^calmodulin binding`GO:0046872^molecular_function^metal ion binding`GO:0019901^molecular_function^protein kinase binding`GO:0106310^molecular_function^protein serine kinase activity`GO:0004674^molecular_function^protein serine/threonine kinase activity`GO:0008344^biological_process^adult locomotory behavior`GO:0035095^biological_process^behavioral response to nicotine`GO:0051782^biological_process^negative regulation of cell division`GO:0018105^biological_process^peptidyl-serine phosphorylation`GO:0018107^biological_process^peptidyl-threonine phosphorylation`GO:0040017^biological_process^positive regulation of locomotion`GO:0060298^biological_process^positive regulation of sarcomere organization`GO:0045989^biological_process^positive regulation of striated muscle contraction	GO:0031672^cellular_component^A band`GO:0005524^molecular_function^ATP binding`GO:0005516^molecular_function^calmodulin binding`GO:0046872^molecular_function^metal ion binding`GO:0019901^molecular_function^protein kinase binding`GO:0106310^molecular_function^protein serine kinase activity`GO:0004674^molecular_function^protein serine/threonine kinase activity`GO:0008344^biological_process^adult locomotory behavior`GO:0035095^biological_process^behavioral response to nicotine`GO:0051782^biological_process^negative regulation of cell division`GO:0018105^biological_process^peptidyl-serine phosphorylation`GO:0018107^biological_process^peptidyl-threonine phosphorylation`GO:0040017^biological_process^positive regulation of locomotion`GO:0060298^biological_process^positive regulation of sarcomere organization`GO:0045989^biological_process^positive regulation of striated muscle contraction	GO:0005515^molecular_function^protein binding`GO:0004672^molecular_function^protein kinase activity`GO:0005524^molecular_function^ATP binding`GO:0006468^biological_process^protein phosphorylation	1	1	1	1		0	53	15	26	1
GBIG_007497	GBIG_007497.4	0		.	.	.	.	.	.	.	.	.	.	.	.	0	0	0	0		0	53	15	26	1
GBIG_007497	GBIG_007497.5	0		UNC22_CAEEL^UNC22_CAEEL^Q:40-5391,H:1948-3717^46%ID^E:0^RecName: Full=Twitchin {ECO:0000303|PubMed:7190524};^Eukaryota; Metazoa; Ecdysozoa; Nematoda; Chromadorea; Rhabditida; Rhabditina; Rhabditomorpha; Rhabditoidea; Rhabditidae; Peloderinae; Caenorhabditis	GBI_M__0001T_00016126.p1	1-5394[+]	UNC22_CAEEL^UNC22_CAEEL^Q:14-1797,H:1948-3717^46%ID^E:0^RecName: Full=Twitchin {ECO:0000303|PubMed:7190524};^Eukaryota; Metazoa; Ecdysozoa; Nematoda; Chromadorea; Rhabditida; Rhabditina; Rhabditomorpha; Rhabditoidea; Rhabditidae; Peloderinae; Caenorhabditis	sp|Q23551|UNC22_CAEEL^sp|Q23551|UNC22_CAEEL^Q:40-5391,H:1948-3717^46%ID^E:0^.^.	sp|Q23551|UNC22_CAEEL^sp|Q23551|UNC22_CAEEL^Q:14-1797,H:1948-3717^46%ID^E:0^.^.	PF00041.24^fn3^Fibronectin type III domain^59-144^E:1.4e-17`PF07679.19^I-set^Immunoglobulin I-set domain^165-249^E:9.3e-13`PF00041.24^fn3^Fibronectin type III domain^257-339^E:1e-15`PF00041.24^fn3^Fibronectin type III domain^361-442^E:2.6e-12`PF07679.19^I-set^Immunoglobulin I-set domain^459-548^E:1.6e-15`PF00041.24^fn3^Fibronectin type III domain^557-639^E:5e-16`PF00041.24^fn3^Fibronectin type III domain^658-742^E:1.9e-12`PF07679.19^I-set^Immunoglobulin I-set domain^762-847^E:1.9e-15`PF00041.24^fn3^Fibronectin type III domain^853-934^E:2.6e-15`PF00041.24^fn3^Fibronectin type III domain^954-1037^E:2.4e-15`PF13927.9^Ig_3^Immunoglobulin domain^1052-1129^E:1.5e-10`PF07679.19^I-set^Immunoglobulin I-set domain^1057-1142^E:1.7e-18`PF00047.28^ig^Immunoglobulin domain^1060-1138^E:2.9e-08`PF00041.24^fn3^Fibronectin type III domain^1151-1231^E:8.5e-13`PF00041.24^fn3^Fibronectin type III domain^1249-1333^E:1.5e-12`PF13927.9^Ig_3^Immunoglobulin domain^1347-1425^E:4.9e-10`PF07679.19^I-set^Immunoglobulin I-set domain^1353-1438^E:6.9e-20`PF00047.28^ig^Immunoglobulin domain^1356-1433^E:2.1e-05`PF00041.24^fn3^Fibronectin type III domain^1447-1525^E:3.9e-13`PF00041.24^fn3^Fibronectin type III domain^1544-1628^E:1e-12`PF13927.9^Ig_3^Immunoglobulin domain^1643-1720^E:3.1e-08`PF07679.19^I-set^Immunoglobulin I-set domain^1647-1733^E:5.7e-17`PF00047.28^ig^Immunoglobulin domain^1657-1728^E:4.8e-05	.	.	GO:0031672^cellular_component^A band`GO:0005524^molecular_function^ATP binding`GO:0005516^molecular_function^calmodulin binding`GO:0046872^molecular_function^metal ion binding`GO:0019901^molecular_function^protein kinase binding`GO:0106310^molecular_function^protein serine kinase activity`GO:0004674^molecular_function^protein serine/threonine kinase activity`GO:0008344^biological_process^adult locomotory behavior`GO:0035095^biological_process^behavioral response to nicotine`GO:0051782^biological_process^negative regulation of cell division`GO:0018105^biological_process^peptidyl-serine phosphorylation`GO:0018107^biological_process^peptidyl-threonine phosphorylation`GO:0040017^biological_process^positive regulation of locomotion`GO:0060298^biological_process^positive regulation of sarcomere organization`GO:0045989^biological_process^positive regulation of striated muscle contraction	GO:0031672^cellular_component^A band`GO:0005524^molecular_function^ATP binding`GO:0005516^molecular_function^calmodulin binding`GO:0046872^molecular_function^metal ion binding`GO:0019901^molecular_function^protein kinase binding`GO:0106310^molecular_function^protein serine kinase activity`GO:0004674^molecular_function^protein serine/threonine kinase activity`GO:0008344^biological_process^adult locomotory behavior`GO:0035095^biological_process^behavioral response to nicotine`GO:0051782^biological_process^negative regulation of cell division`GO:0018105^biological_process^peptidyl-serine phosphorylation`GO:0018107^biological_process^peptidyl-threonine phosphorylation`GO:0040017^biological_process^positive regulation of locomotion`GO:0060298^biological_process^positive regulation of sarcomere organization`GO:0045989^biological_process^positive regulation of striated muscle contraction	GO:0005515^molecular_function^protein binding	1	1	1	1		0	53	15	26	1
GBIG_007498	GBI_16288-RA	0	GBI_16288	.	GBI_16288-RA.p1	1-558[+]	.	.	.	PF07679.19^I-set^Immunoglobulin I-set domain^3-75^E:3.2e-09	.	.	.	.	.	0	0	0	0		0	53	15	26	1
GBIG_007498	GBI_16289-RA	0	GBI_16289	UNC22_CAEEL^UNC22_CAEEL^Q:1-567,H:1167-1356^41.4%ID^E:7.9e-31^RecName: Full=Twitchin {ECO:0000303|PubMed:7190524};^Eukaryota; Metazoa; Ecdysozoa; Nematoda; Chromadorea; Rhabditida; Rhabditina; Rhabditomorpha; Rhabditoidea; Rhabditidae; Peloderinae; Caenorhabditis	GBI_16289-RA.p1	1-570[+]	UNC22_CAEEL^UNC22_CAEEL^Q:1-189,H:1167-1356^41.4%ID^E:7.9e-31^RecName: Full=Twitchin {ECO:0000303|PubMed:7190524};^Eukaryota; Metazoa; Ecdysozoa; Nematoda; Chromadorea; Rhabditida; Rhabditina; Rhabditomorpha; Rhabditoidea; Rhabditidae; Peloderinae; Caenorhabditis	sp|Q23551|UNC22_CAEEL^sp|Q23551|UNC22_CAEEL^Q:1-567,H:1167-1356^41.4%ID^E:7.8e-31^.^.	sp|Q23551|UNC22_CAEEL^sp|Q23551|UNC22_CAEEL^Q:1-189,H:1167-1356^41.4%ID^E:7.8e-31^.^.	PF07679.19^I-set^Immunoglobulin I-set domain^62-140^E:2.4e-08`PF00047.28^ig^Immunoglobulin domain^68-140^E:4.6e-05	.	.	GO:0031672^cellular_component^A band`GO:0005524^molecular_function^ATP binding`GO:0005516^molecular_function^calmodulin binding`GO:0046872^molecular_function^metal ion binding`GO:0019901^molecular_function^protein kinase binding`GO:0106310^molecular_function^protein serine kinase activity`GO:0004674^molecular_function^protein serine/threonine kinase activity`GO:0008344^biological_process^adult locomotory behavior`GO:0035095^biological_process^behavioral response to nicotine`GO:0051782^biological_process^negative regulation of cell division`GO:0018105^biological_process^peptidyl-serine phosphorylation`GO:0018107^biological_process^peptidyl-threonine phosphorylation`GO:0040017^biological_process^positive regulation of locomotion`GO:0060298^biological_process^positive regulation of sarcomere organization`GO:0045989^biological_process^positive regulation of striated muscle contraction	GO:0031672^cellular_component^A band`GO:0005524^molecular_function^ATP binding`GO:0005516^molecular_function^calmodulin binding`GO:0046872^molecular_function^metal ion binding`GO:0019901^molecular_function^protein kinase binding`GO:0106310^molecular_function^protein serine kinase activity`GO:0004674^molecular_function^protein serine/threonine kinase activity`GO:0008344^biological_process^adult locomotory behavior`GO:0035095^biological_process^behavioral response to nicotine`GO:0051782^biological_process^negative regulation of cell division`GO:0018105^biological_process^peptidyl-serine phosphorylation`GO:0018107^biological_process^peptidyl-threonine phosphorylation`GO:0040017^biological_process^positive regulation of locomotion`GO:0060298^biological_process^positive regulation of sarcomere organization`GO:0045989^biological_process^positive regulation of striated muscle contraction	.	1	1	0	1		0	53	15	26	1
GBIG_007498	GBI_16290-RA	0	GBI_16290	.	GBI_16290-RA.p1	69-443[+]	.	.	.	PF07679.19^I-set^Immunoglobulin I-set domain^10-57^E:1.5e-07	.	.	.	.	.	0	0	0	0		0	53	15	26	1
GBIG_007498	GBI_16291-RA	0	GBI_16291	.	.	.	.	.	.	.	.	.	.	.	.	0	0	0	0		0	53	15	26	1
GBIG_007498	GBI_16292-RA	0	GBI_16292	TITIN_DROME^TITIN_DROME^Q:94-2553,H:16500-17262^24.4%ID^E:4.5e-46^RecName: Full=Titin {ECO:0000305};^Eukaryota; Metazoa; Ecdysozoa; Arthropoda; Hexapoda; Insecta; Pterygota; Neoptera; Endopterygota; Diptera; Brachycera; Muscomorpha; Ephydroidea; Drosophilidae; Drosophila; Sophophora	GBI_16292-RA.p1	73-5616[+]	TITIN_DROME^TITIN_DROME^Q:8-827,H:16500-17262^24.4%ID^E:3.4e-46^RecName: Full=Titin {ECO:0000305};^Eukaryota; Metazoa; Ecdysozoa; Arthropoda; Hexapoda; Insecta; Pterygota; Neoptera; Endopterygota; Diptera; Brachycera; Muscomorpha; Ephydroidea; Drosophilidae; Drosophila; Sophophora	sp|Q9I7U4|TITIN_DROME^sp|Q9I7U4|TITIN_DROME^Q:94-2553,H:16500-17262^24.4%ID^E:4.5e-46^.^.	sp|Q9I7U4|TITIN_DROME^sp|Q9I7U4|TITIN_DROME^Q:8-827,H:16500-17262^24.4%ID^E:3.4e-46^.^.	PF07679.19^I-set^Immunoglobulin I-set domain^9-102^E:6.9e-15`PF13927.9^Ig_3^Immunoglobulin domain^9-90^E:2.1e-08`PF07679.19^I-set^Immunoglobulin I-set domain^119-211^E:1.6e-18`PF13927.9^Ig_3^Immunoglobulin domain^128-199^E:7.8e-12`PF00047.28^ig^Immunoglobulin domain^132-209^E:8.7e-08`PF13927.9^Ig_3^Immunoglobulin domain^231-313^E:1.1e-10`PF07679.19^I-set^Immunoglobulin I-set domain^232-325^E:4.7e-17`PF13895.9^Ig_2^Immunoglobulin domain^242-317^E:2.2e-07`PF00047.28^ig^Immunoglobulin domain^245-323^E:1.9e-08`PF13927.9^Ig_3^Immunoglobulin domain^342-419^E:1.2e-11`PF07679.19^I-set^Immunoglobulin I-set domain^345-431^E:2.5e-13`PF13895.9^Ig_2^Immunoglobulin domain^347-428^E:1.1e-07`PF00047.28^ig^Immunoglobulin domain^350-428^E:2.8e-07`PF07679.19^I-set^Immunoglobulin I-set domain^443-537^E:8.1e-13`PF13927.9^Ig_3^Immunoglobulin domain^448-524^E:3.1e-09`PF00047.28^ig^Immunoglobulin domain^457-532^E:3.1e-07`PF07679.19^I-set^Immunoglobulin I-set domain^548-641^E:8.3e-15`PF13927.9^Ig_3^Immunoglobulin domain^549-628^E:2.8e-10`PF13895.9^Ig_2^Immunoglobulin domain^561-640^E:2.3e-06`PF00047.28^ig^Immunoglobulin domain^562-632^E:7.8e-05`PF07679.19^I-set^Immunoglobulin I-set domain^645-734^E:8.1e-13`PF13927.9^Ig_3^Immunoglobulin domain^645-726^E:2.6e-08`PF07679.19^I-set^Immunoglobulin I-set domain^750-840^E:5.5e-12	.	KEGG:dme:Dmel_CG1915	GO:0000794^cellular_component^condensed nuclear chromosome`GO:0031674^cellular_component^I band`GO:0030017^cellular_component^sarcomere`GO:0005863^cellular_component^striated muscle myosin thick filament`GO:0030018^cellular_component^Z disc`GO:0003779^molecular_function^actin binding`GO:0008307^molecular_function^structural constituent of muscle`GO:0051301^biological_process^cell division`GO:0040011^biological_process^locomotion`GO:0007498^biological_process^mesoderm development`GO:0007076^biological_process^mitotic chromosome condensation`GO:0016203^biological_process^muscle attachment`GO:0007520^biological_process^myoblast fusion`GO:0035206^biological_process^regulation of hemocyte proliferation`GO:0045214^biological_process^sarcomere organization`GO:0007062^biological_process^sister chromatid cohesion`GO:0007525^biological_process^somatic muscle development`GO:0007522^biological_process^visceral muscle development	GO:0000794^cellular_component^condensed nuclear chromosome`GO:0031674^cellular_component^I band`GO:0030017^cellular_component^sarcomere`GO:0005863^cellular_component^striated muscle myosin thick filament`GO:0030018^cellular_component^Z disc`GO:0003779^molecular_function^actin binding`GO:0008307^molecular_function^structural constituent of muscle`GO:0051301^biological_process^cell division`GO:0040011^biological_process^locomotion`GO:0007498^biological_process^mesoderm development`GO:0007076^biological_process^mitotic chromosome condensation`GO:0016203^biological_process^muscle attachment`GO:0007520^biological_process^myoblast fusion`GO:0035206^biological_process^regulation of hemocyte proliferation`GO:0045214^biological_process^sarcomere organization`GO:0007062^biological_process^sister chromatid cohesion`GO:0007525^biological_process^somatic muscle development`GO:0007522^biological_process^visceral muscle development	.	1	1	0	1		0	53	15	26	1
GBIG_007498	GBI_16292-RB	0	GBI_16292	TITIN_DROME^TITIN_DROME^Q:94-2553,H:16500-17262^24.4%ID^E:4.4e-46^RecName: Full=Titin {ECO:0000305};^Eukaryota; Metazoa; Ecdysozoa; Arthropoda; Hexapoda; Insecta; Pterygota; Neoptera; Endopterygota; Diptera; Brachycera; Muscomorpha; Ephydroidea; Drosophilidae; Drosophila; Sophophora	GBI_16292-RB.p1	73-5466[+]	TITIN_DROME^TITIN_DROME^Q:8-827,H:16500-17262^24.4%ID^E:3.3e-46^RecName: Full=Titin {ECO:0000305};^Eukaryota; Metazoa; Ecdysozoa; Arthropoda; Hexapoda; Insecta; Pterygota; Neoptera; Endopterygota; Diptera; Brachycera; Muscomorpha; Ephydroidea; Drosophilidae; Drosophila; Sophophora	sp|Q9I7U4|TITIN_DROME^sp|Q9I7U4|TITIN_DROME^Q:94-2553,H:16500-17262^24.4%ID^E:4.3e-46^.^.	sp|Q9I7U4|TITIN_DROME^sp|Q9I7U4|TITIN_DROME^Q:8-827,H:16500-17262^24.4%ID^E:3.3e-46^.^.	PF07679.19^I-set^Immunoglobulin I-set domain^9-102^E:6.7e-15`PF13927.9^Ig_3^Immunoglobulin domain^9-90^E:2e-08`PF07679.19^I-set^Immunoglobulin I-set domain^119-211^E:1.6e-18`PF13927.9^Ig_3^Immunoglobulin domain^128-199^E:7.6e-12`PF00047.28^ig^Immunoglobulin domain^132-209^E:8.4e-08`PF13927.9^Ig_3^Immunoglobulin domain^231-313^E:1.1e-10`PF07679.19^I-set^Immunoglobulin I-set domain^232-325^E:4.5e-17`PF13895.9^Ig_2^Immunoglobulin domain^242-317^E:2.1e-07`PF00047.28^ig^Immunoglobulin domain^245-323^E:1.9e-08`PF13927.9^Ig_3^Immunoglobulin domain^342-419^E:1.1e-11`PF07679.19^I-set^Immunoglobulin I-set domain^345-431^E:2.5e-13`PF13895.9^Ig_2^Immunoglobulin domain^347-428^E:1.1e-07`PF00047.28^ig^Immunoglobulin domain^350-428^E:2.7e-07`PF07679.19^I-set^Immunoglobulin I-set domain^443-537^E:7.8e-13`PF13927.9^Ig_3^Immunoglobulin domain^448-524^E:3e-09`PF00047.28^ig^Immunoglobulin domain^457-532^E:3e-07`PF07679.19^I-set^Immunoglobulin I-set domain^548-641^E:8.1e-15`PF13927.9^Ig_3^Immunoglobulin domain^549-628^E:2.7e-10`PF13895.9^Ig_2^Immunoglobulin domain^561-640^E:2.2e-06`PF00047.28^ig^Immunoglobulin domain^562-632^E:7.6e-05`PF07679.19^I-set^Immunoglobulin I-set domain^645-734^E:7.9e-13`PF13927.9^Ig_3^Immunoglobulin domain^645-726^E:2.5e-08`PF07679.19^I-set^Immunoglobulin I-set domain^750-840^E:5.3e-12	.	KEGG:dme:Dmel_CG1915	GO:0000794^cellular_component^condensed nuclear chromosome`GO:0031674^cellular_component^I band`GO:0030017^cellular_component^sarcomere`GO:0005863^cellular_component^striated muscle myosin thick filament`GO:0030018^cellular_component^Z disc`GO:0003779^molecular_function^actin binding`GO:0008307^molecular_function^structural constituent of muscle`GO:0051301^biological_process^cell division`GO:0040011^biological_process^locomotion`GO:0007498^biological_process^mesoderm development`GO:0007076^biological_process^mitotic chromosome condensation`GO:0016203^biological_process^muscle attachment`GO:0007520^biological_process^myoblast fusion`GO:0035206^biological_process^regulation of hemocyte proliferation`GO:0045214^biological_process^sarcomere organization`GO:0007062^biological_process^sister chromatid cohesion`GO:0007525^biological_process^somatic muscle development`GO:0007522^biological_process^visceral muscle development	GO:0000794^cellular_component^condensed nuclear chromosome`GO:0031674^cellular_component^I band`GO:0030017^cellular_component^sarcomere`GO:0005863^cellular_component^striated muscle myosin thick filament`GO:0030018^cellular_component^Z disc`GO:0003779^molecular_function^actin binding`GO:0008307^molecular_function^structural constituent of muscle`GO:0051301^biological_process^cell division`GO:0040011^biological_process^locomotion`GO:0007498^biological_process^mesoderm development`GO:0007076^biological_process^mitotic chromosome condensation`GO:0016203^biological_process^muscle attachment`GO:0007520^biological_process^myoblast fusion`GO:0035206^biological_process^regulation of hemocyte proliferation`GO:0045214^biological_process^sarcomere organization`GO:0007062^biological_process^sister chromatid cohesion`GO:0007525^biological_process^somatic muscle development`GO:0007522^biological_process^visceral muscle development	.	1	1	0	1		0	53	15	26	1
GBIG_007498	GBI_16292-RC	0	GBI_16292	TITIN_DROME^TITIN_DROME^Q:94-2553,H:16500-17262^24.4%ID^E:4.5e-46^RecName: Full=Titin {ECO:0000305};^Eukaryota; Metazoa; Ecdysozoa; Arthropoda; Hexapoda; Insecta; Pterygota; Neoptera; Endopterygota; Diptera; Brachycera; Muscomorpha; Ephydroidea; Drosophilidae; Drosophila; Sophophora	GBI_16292-RC.p1	73-5577[+]	TITIN_DROME^TITIN_DROME^Q:8-827,H:16500-17262^24.4%ID^E:3.4e-46^RecName: Full=Titin {ECO:0000305};^Eukaryota; Metazoa; Ecdysozoa; Arthropoda; Hexapoda; Insecta; Pterygota; Neoptera; Endopterygota; Diptera; Brachycera; Muscomorpha; Ephydroidea; Drosophilidae; Drosophila; Sophophora	sp|Q9I7U4|TITIN_DROME^sp|Q9I7U4|TITIN_DROME^Q:94-2553,H:16500-17262^24.4%ID^E:4.4e-46^.^.	sp|Q9I7U4|TITIN_DROME^sp|Q9I7U4|TITIN_DROME^Q:8-827,H:16500-17262^24.4%ID^E:3.4e-46^.^.	PF07679.19^I-set^Immunoglobulin I-set domain^9-102^E:6.9e-15`PF13927.9^Ig_3^Immunoglobulin domain^9-90^E:2e-08`PF07679.19^I-set^Immunoglobulin I-set domain^119-211^E:1.6e-18`PF13927.9^Ig_3^Immunoglobulin domain^128-199^E:7.8e-12`PF00047.28^ig^Immunoglobulin domain^132-209^E:8.6e-08`PF13927.9^Ig_3^Immunoglobulin domain^231-313^E:1.1e-10`PF07679.19^I-set^Immunoglobulin I-set domain^232-325^E:4.7e-17`PF13895.9^Ig_2^Immunoglobulin domain^242-317^E:2.2e-07`PF00047.28^ig^Immunoglobulin domain^245-323^E:1.9e-08`PF13927.9^Ig_3^Immunoglobulin domain^342-419^E:1.2e-11`PF07679.19^I-set^Immunoglobulin I-set domain^345-431^E:2.5e-13`PF13895.9^Ig_2^Immunoglobulin domain^347-428^E:1.1e-07`PF00047.28^ig^Immunoglobulin domain^350-428^E:2.8e-07`PF07679.19^I-set^Immunoglobulin I-set domain^443-537^E:8e-13`PF13927.9^Ig_3^Immunoglobulin domain^448-524^E:3.1e-09`PF00047.28^ig^Immunoglobulin domain^457-532^E:3.1e-07`PF07679.19^I-set^Immunoglobulin I-set domain^548-641^E:8.3e-15`PF13927.9^Ig_3^Immunoglobulin domain^549-628^E:2.7e-10`PF13895.9^Ig_2^Immunoglobulin domain^561-640^E:2.3e-06`PF00047.28^ig^Immunoglobulin domain^562-632^E:7.8e-05`PF07679.19^I-set^Immunoglobulin I-set domain^645-734^E:8.1e-13`PF13927.9^Ig_3^Immunoglobulin domain^645-726^E:2.5e-08`PF07679.19^I-set^Immunoglobulin I-set domain^750-840^E:5.4e-12	.	KEGG:dme:Dmel_CG1915	GO:0000794^cellular_component^condensed nuclear chromosome`GO:0031674^cellular_component^I band`GO:0030017^cellular_component^sarcomere`GO:0005863^cellular_component^striated muscle myosin thick filament`GO:0030018^cellular_component^Z disc`GO:0003779^molecular_function^actin binding`GO:0008307^molecular_function^structural constituent of muscle`GO:0051301^biological_process^cell division`GO:0040011^biological_process^locomotion`GO:0007498^biological_process^mesoderm development`GO:0007076^biological_process^mitotic chromosome condensation`GO:0016203^biological_process^muscle attachment`GO:0007520^biological_process^myoblast fusion`GO:0035206^biological_process^regulation of hemocyte proliferation`GO:0045214^biological_process^sarcomere organization`GO:0007062^biological_process^sister chromatid cohesion`GO:0007525^biological_process^somatic muscle development`GO:0007522^biological_process^visceral muscle development	GO:0000794^cellular_component^condensed nuclear chromosome`GO:0031674^cellular_component^I band`GO:0030017^cellular_component^sarcomere`GO:0005863^cellular_component^striated muscle myosin thick filament`GO:0030018^cellular_component^Z disc`GO:0003779^molecular_function^actin binding`GO:0008307^molecular_function^structural constituent of muscle`GO:0051301^biological_process^cell division`GO:0040011^biological_process^locomotion`GO:0007498^biological_process^mesoderm development`GO:0007076^biological_process^mitotic chromosome condensation`GO:0016203^biological_process^muscle attachment`GO:0007520^biological_process^myoblast fusion`GO:0035206^biological_process^regulation of hemocyte proliferation`GO:0045214^biological_process^sarcomere organization`GO:0007062^biological_process^sister chromatid cohesion`GO:0007525^biological_process^somatic muscle development`GO:0007522^biological_process^visceral muscle development	.	1	1	0	1		0	53	15	26	1
GBIG_007498	GBIG_007498.4	0		UNC22_CAEEL^UNC22_CAEEL^Q:1440-6209,H:4-1633^25.9%ID^E:4.3e-122^RecName: Full=Twitchin {ECO:0000303|PubMed:7190524};^Eukaryota; Metazoa; Ecdysozoa; Nematoda; Chromadorea; Rhabditida; Rhabditina; Rhabditomorpha; Rhabditoidea; Rhabditidae; Peloderinae; Caenorhabditis	GBI_M__0001T_00016127.p1	135-6233[+]	UNC22_CAEEL^UNC22_CAEEL^Q:436-2025,H:4-1633^25.9%ID^E:4.2e-122^RecName: Full=Twitchin {ECO:0000303|PubMed:7190524};^Eukaryota; Metazoa; Ecdysozoa; Nematoda; Chromadorea; Rhabditida; Rhabditina; Rhabditomorpha; Rhabditoidea; Rhabditidae; Peloderinae; Caenorhabditis	sp|Q23551|UNC22_CAEEL^sp|Q23551|UNC22_CAEEL^Q:1440-6209,H:4-1633^25.9%ID^E:4.2e-122^.^.	sp|Q23551|UNC22_CAEEL^sp|Q23551|UNC22_CAEEL^Q:436-2025,H:4-1633^25.9%ID^E:4.2e-122^.^.	PF07679.19^I-set^Immunoglobulin I-set domain^9-102^E:7.8e-15`PF13927.9^Ig_3^Immunoglobulin domain^9-90^E:2.3e-08`PF07679.19^I-set^Immunoglobulin I-set domain^119-211^E:1.8e-18`PF13927.9^Ig_3^Immunoglobulin domain^128-199^E:8.7e-12`PF00047.28^ig^Immunoglobulin domain^132-209^E:9.7e-08`PF13927.9^Ig_3^Immunoglobulin domain^225-307^E:1.2e-10`PF07679.19^I-set^Immunoglobulin I-set domain^226-319^E:5.3e-17`PF13895.9^Ig_2^Immunoglobulin domain^236-311^E:2.5e-07`PF00047.28^ig^Immunoglobulin domain^239-317^E:2.2e-08`PF13927.9^Ig_3^Immunoglobulin domain^336-413^E:1.3e-11`PF07679.19^I-set^Immunoglobulin I-set domain^339-425^E:2.8e-13`PF13895.9^Ig_2^Immunoglobulin domain^341-422^E:1.3e-07`PF00047.28^ig^Immunoglobulin domain^344-422^E:3.1e-07`PF07679.19^I-set^Immunoglobulin I-set domain^437-531^E:9e-13`PF13927.9^Ig_3^Immunoglobulin domain^442-518^E:3.5e-09`PF00047.28^ig^Immunoglobulin domain^451-526^E:3.5e-07`PF07679.19^I-set^Immunoglobulin I-set domain^542-635^E:9.3e-15`PF13927.9^Ig_3^Immunoglobulin domain^543-622^E:3.1e-10`PF13895.9^Ig_2^Immunoglobulin domain^555-634^E:2.6e-06`PF00047.28^ig^Immunoglobulin domain^556-626^E:8.7e-05`PF07679.19^I-set^Immunoglobulin I-set domain^639-728^E:9.1e-13`PF13927.9^Ig_3^Immunoglobulin domain^639-720^E:2.9e-08`PF07679.19^I-set^Immunoglobulin I-set domain^744-834^E:6.1e-12`PF07679.19^I-set^Immunoglobulin I-set domain^1385-1477^E:1.4e-10`PF07679.19^I-set^Immunoglobulin I-set domain^1529-1602^E:1.5e-05`PF07679.19^I-set^Immunoglobulin I-set domain^1628-1706^E:9.2e-07`PF07679.19^I-set^Immunoglobulin I-set domain^1714-1789^E:1.4e-09`PF07679.19^I-set^Immunoglobulin I-set domain^1802-1874^E:1.3e-07	.	.	GO:0031672^cellular_component^A band`GO:0005524^molecular_function^ATP binding`GO:0005516^molecular_function^calmodulin binding`GO:0046872^molecular_function^metal ion binding`GO:0019901^molecular_function^protein kinase binding`GO:0106310^molecular_function^protein serine kinase activity`GO:0004674^molecular_function^protein serine/threonine kinase activity`GO:0008344^biological_process^adult locomotory behavior`GO:0035095^biological_process^behavioral response to nicotine`GO:0051782^biological_process^negative regulation of cell division`GO:0018105^biological_process^peptidyl-serine phosphorylation`GO:0018107^biological_process^peptidyl-threonine phosphorylation`GO:0040017^biological_process^positive regulation of locomotion`GO:0060298^biological_process^positive regulation of sarcomere organization`GO:0045989^biological_process^positive regulation of striated muscle contraction	GO:0031672^cellular_component^A band`GO:0005524^molecular_function^ATP binding`GO:0005516^molecular_function^calmodulin binding`GO:0046872^molecular_function^metal ion binding`GO:0019901^molecular_function^protein kinase binding`GO:0106310^molecular_function^protein serine kinase activity`GO:0004674^molecular_function^protein serine/threonine kinase activity`GO:0008344^biological_process^adult locomotory behavior`GO:0035095^biological_process^behavioral response to nicotine`GO:0051782^biological_process^negative regulation of cell division`GO:0018105^biological_process^peptidyl-serine phosphorylation`GO:0018107^biological_process^peptidyl-threonine phosphorylation`GO:0040017^biological_process^positive regulation of locomotion`GO:0060298^biological_process^positive regulation of sarcomere organization`GO:0045989^biological_process^positive regulation of striated muscle contraction	.	1	1	0	1		0	53	15	26	1
GBIG_007498	GBIG_007498.3	0		UNC22_CAEEL^UNC22_CAEEL^Q:4770-6977,H:916-1633^33.3%ID^E:3.2e-110^RecName: Full=Twitchin {ECO:0000303|PubMed:7190524};^Eukaryota; Metazoa; Ecdysozoa; Nematoda; Chromadorea; Rhabditida; Rhabditina; Rhabditomorpha; Rhabditoidea; Rhabditidae; Peloderinae; Caenorhabditis`UNC22_CAEEL^UNC22_CAEEL^Q:810-1424,H:5-209^36.2%ID^E:4.8e-29^RecName: Full=Twitchin {ECO:0000303|PubMed:7190524};^Eukaryota; Metazoa; Ecdysozoa; Nematoda; Chromadorea; Rhabditida; Rhabditina; Rhabditomorpha; Rhabditoidea; Rhabditidae; Peloderinae; Caenorhabditis	GBI_M__0001T_00016128.p1	135-7001[+]	UNC22_CAEEL^UNC22_CAEEL^Q:1546-2281,H:916-1633^33.3%ID^E:3.2e-110^RecName: Full=Twitchin {ECO:0000303|PubMed:7190524};^Eukaryota; Metazoa; Ecdysozoa; Nematoda; Chromadorea; Rhabditida; Rhabditina; Rhabditomorpha; Rhabditoidea; Rhabditidae; Peloderinae; Caenorhabditis`UNC22_CAEEL^UNC22_CAEEL^Q:226-430,H:5-209^36.2%ID^E:4.7e-29^RecName: Full=Twitchin {ECO:0000303|PubMed:7190524};^Eukaryota; Metazoa; Ecdysozoa; Nematoda; Chromadorea; Rhabditida; Rhabditina; Rhabditomorpha; Rhabditoidea; Rhabditidae; Peloderinae; Caenorhabditis	sp|Q23551|UNC22_CAEEL^sp|Q23551|UNC22_CAEEL^Q:4770-6977,H:916-1633^33.3%ID^E:3.2e-110^.^.`sp|Q23551|UNC22_CAEEL^sp|Q23551|UNC22_CAEEL^Q:810-1424,H:5-209^36.2%ID^E:4.7e-29^.^.	sp|Q23551|UNC22_CAEEL^sp|Q23551|UNC22_CAEEL^Q:1546-2281,H:916-1633^33.3%ID^E:3.1e-110^.^.`sp|Q23551|UNC22_CAEEL^sp|Q23551|UNC22_CAEEL^Q:226-430,H:5-209^36.2%ID^E:4.6e-29^.^.	PF07679.19^I-set^Immunoglobulin I-set domain^9-102^E:8.9e-15`PF13927.9^Ig_3^Immunoglobulin domain^9-90^E:2.6e-08`PF07679.19^I-set^Immunoglobulin I-set domain^119-211^E:2.1e-18`PF13927.9^Ig_3^Immunoglobulin domain^128-199^E:1e-11`PF00047.28^ig^Immunoglobulin domain^132-209^E:1.1e-07`PF13927.9^Ig_3^Immunoglobulin domain^225-307^E:1.4e-10`PF07679.19^I-set^Immunoglobulin I-set domain^226-319^E:6e-17`PF13895.9^Ig_2^Immunoglobulin domain^236-311^E:2.8e-07`PF00047.28^ig^Immunoglobulin domain^239-317^E:2.5e-08`PF13927.9^Ig_3^Immunoglobulin domain^336-413^E:1.5e-11`PF07679.19^I-set^Immunoglobulin I-set domain^339-425^E:3.3e-13`PF13895.9^Ig_2^Immunoglobulin domain^341-422^E:1.5e-07`PF00047.28^ig^Immunoglobulin domain^344-422^E:3.6e-07`PF07679.19^I-set^Immunoglobulin I-set domain^437-531^E:1e-12`PF13927.9^Ig_3^Immunoglobulin domain^442-518^E:4e-09`PF00047.28^ig^Immunoglobulin domain^451-526^E:4e-07`PF07679.19^I-set^Immunoglobulin I-set domain^542-635^E:1.1e-14`PF13927.9^Ig_3^Immunoglobulin domain^543-622^E:3.5e-10`PF13895.9^Ig_2^Immunoglobulin domain^555-634^E:2.9e-06`PF00047.28^ig^Immunoglobulin domain^556-626^E:0.0001`PF07679.19^I-set^Immunoglobulin I-set domain^639-728^E:1e-12`PF13927.9^Ig_3^Immunoglobulin domain^639-720^E:3.3e-08`PF07679.19^I-set^Immunoglobulin I-set domain^744-834^E:7.1e-12`PF07679.19^I-set^Immunoglobulin I-set domain^1609-1701^E:1.6e-10`PF07679.19^I-set^Immunoglobulin I-set domain^1785-1858^E:1.7e-05`PF07679.19^I-set^Immunoglobulin I-set domain^1884-1962^E:1.1e-06`PF07679.19^I-set^Immunoglobulin I-set domain^1970-2045^E:1.6e-09`PF07679.19^I-set^Immunoglobulin I-set domain^2058-2130^E:1.5e-07	.	.	GO:0031672^cellular_component^A band`GO:0005524^molecular_function^ATP binding`GO:0005516^molecular_function^calmodulin binding`GO:0046872^molecular_function^metal ion binding`GO:0019901^molecular_function^protein kinase binding`GO:0106310^molecular_function^protein serine kinase activity`GO:0004674^molecular_function^protein serine/threonine kinase activity`GO:0008344^biological_process^adult locomotory behavior`GO:0035095^biological_process^behavioral response to nicotine`GO:0051782^biological_process^negative regulation of cell division`GO:0018105^biological_process^peptidyl-serine phosphorylation`GO:0018107^biological_process^peptidyl-threonine phosphorylation`GO:0040017^biological_process^positive regulation of locomotion`GO:0060298^biological_process^positive regulation of sarcomere organization`GO:0045989^biological_process^positive regulation of striated muscle contraction	GO:0031672^cellular_component^A band`GO:0005524^molecular_function^ATP binding`GO:0005516^molecular_function^calmodulin binding`GO:0046872^molecular_function^metal ion binding`GO:0019901^molecular_function^protein kinase binding`GO:0106310^molecular_function^protein serine kinase activity`GO:0004674^molecular_function^protein serine/threonine kinase activity`GO:0008344^biological_process^adult locomotory behavior`GO:0035095^biological_process^behavioral response to nicotine`GO:0051782^biological_process^negative regulation of cell division`GO:0018105^biological_process^peptidyl-serine phosphorylation`GO:0018107^biological_process^peptidyl-threonine phosphorylation`GO:0040017^biological_process^positive regulation of locomotion`GO:0060298^biological_process^positive regulation of sarcomere organization`GO:0045989^biological_process^positive regulation of striated muscle contraction	.	1	1	0	1		0	53	15	26	1
GBIG_007498	GBIG_007498.1	0		UNC22_CAEEL^UNC22_CAEEL^Q:4674-6785,H:916-1633^34.4%ID^E:2.6e-112^RecName: Full=Twitchin {ECO:0000303|PubMed:7190524};^Eukaryota; Metazoa; Ecdysozoa; Nematoda; Chromadorea; Rhabditida; Rhabditina; Rhabditomorpha; Rhabditoidea; Rhabditidae; Peloderinae; Caenorhabditis`UNC22_CAEEL^UNC22_CAEEL^Q:810-1424,H:5-209^36.2%ID^E:4.7e-29^RecName: Full=Twitchin {ECO:0000303|PubMed:7190524};^Eukaryota; Metazoa; Ecdysozoa; Nematoda; Chromadorea; Rhabditida; Rhabditina; Rhabditomorpha; Rhabditoidea; Rhabditidae; Peloderinae; Caenorhabditis	GBI_M__0001T_00016129.p1	135-6809[+]	UNC22_CAEEL^UNC22_CAEEL^Q:1514-2217,H:916-1633^34.4%ID^E:2.5e-112^RecName: Full=Twitchin {ECO:0000303|PubMed:7190524};^Eukaryota; Metazoa; Ecdysozoa; Nematoda; Chromadorea; Rhabditida; Rhabditina; Rhabditomorpha; Rhabditoidea; Rhabditidae; Peloderinae; Caenorhabditis`UNC22_CAEEL^UNC22_CAEEL^Q:226-430,H:5-209^36.2%ID^E:4.6e-29^RecName: Full=Twitchin {ECO:0000303|PubMed:7190524};^Eukaryota; Metazoa; Ecdysozoa; Nematoda; Chromadorea; Rhabditida; Rhabditina; Rhabditomorpha; Rhabditoidea; Rhabditidae; Peloderinae; Caenorhabditis	sp|Q23551|UNC22_CAEEL^sp|Q23551|UNC22_CAEEL^Q:4674-6785,H:916-1633^34.4%ID^E:2.5e-112^.^.`sp|Q23551|UNC22_CAEEL^sp|Q23551|UNC22_CAEEL^Q:810-1424,H:5-209^36.2%ID^E:4.6e-29^.^.	sp|Q23551|UNC22_CAEEL^sp|Q23551|UNC22_CAEEL^Q:1514-2217,H:916-1633^34.4%ID^E:2.5e-112^.^.`sp|Q23551|UNC22_CAEEL^sp|Q23551|UNC22_CAEEL^Q:226-430,H:5-209^36.2%ID^E:4.5e-29^.^.	PF07679.19^I-set^Immunoglobulin I-set domain^9-102^E:8.6e-15`PF13927.9^Ig_3^Immunoglobulin domain^9-90^E:2.5e-08`PF07679.19^I-set^Immunoglobulin I-set domain^119-211^E:2e-18`PF13927.9^Ig_3^Immunoglobulin domain^128-199^E:9.7e-12`PF00047.28^ig^Immunoglobulin domain^132-209^E:1.1e-07`PF13927.9^Ig_3^Immunoglobulin domain^225-307^E:1.4e-10`PF07679.19^I-set^Immunoglobulin I-set domain^226-319^E:5.8e-17`PF13895.9^Ig_2^Immunoglobulin domain^236-311^E:2.8e-07`PF00047.28^ig^Immunoglobulin domain^239-317^E:2.4e-08`PF13927.9^Ig_3^Immunoglobulin domain^336-413^E:1.5e-11`PF07679.19^I-set^Immunoglobulin I-set domain^339-425^E:3.2e-13`PF13895.9^Ig_2^Immunoglobulin domain^341-422^E:1.4e-07`PF00047.28^ig^Immunoglobulin domain^344-422^E:3.5e-07`PF07679.19^I-set^Immunoglobulin I-set domain^437-531^E:1e-12`PF13927.9^Ig_3^Immunoglobulin domain^442-518^E:3.8e-09`PF00047.28^ig^Immunoglobulin domain^451-526^E:3.8e-07`PF07679.19^I-set^Immunoglobulin I-set domain^542-635^E:1e-14`PF13927.9^Ig_3^Immunoglobulin domain^543-622^E:3.4e-10`PF13895.9^Ig_2^Immunoglobulin domain^555-634^E:2.9e-06`PF00047.28^ig^Immunoglobulin domain^556-626^E:9.7e-05`PF07679.19^I-set^Immunoglobulin I-set domain^639-728^E:1e-12`PF13927.9^Ig_3^Immunoglobulin domain^639-720^E:3.2e-08`PF07679.19^I-set^Immunoglobulin I-set domain^744-834^E:6.8e-12`PF07679.19^I-set^Immunoglobulin I-set domain^1577-1669^E:1.6e-10`PF07679.19^I-set^Immunoglobulin I-set domain^1721-1794^E:1.7e-05`PF07679.19^I-set^Immunoglobulin I-set domain^1820-1898^E:1e-06`PF07679.19^I-set^Immunoglobulin I-set domain^1906-1981^E:1.5e-09`PF07679.19^I-set^Immunoglobulin I-set domain^1994-2066^E:1.5e-07	.	.	GO:0031672^cellular_component^A band`GO:0005524^molecular_function^ATP binding`GO:0005516^molecular_function^calmodulin binding`GO:0046872^molecular_function^metal ion binding`GO:0019901^molecular_function^protein kinase binding`GO:0106310^molecular_function^protein serine kinase activity`GO:0004674^molecular_function^protein serine/threonine kinase activity`GO:0008344^biological_process^adult locomotory behavior`GO:0035095^biological_process^behavioral response to nicotine`GO:0051782^biological_process^negative regulation of cell division`GO:0018105^biological_process^peptidyl-serine phosphorylation`GO:0018107^biological_process^peptidyl-threonine phosphorylation`GO:0040017^biological_process^positive regulation of locomotion`GO:0060298^biological_process^positive regulation of sarcomere organization`GO:0045989^biological_process^positive regulation of striated muscle contraction	GO:0031672^cellular_component^A band`GO:0005524^molecular_function^ATP binding`GO:0005516^molecular_function^calmodulin binding`GO:0046872^molecular_function^metal ion binding`GO:0019901^molecular_function^protein kinase binding`GO:0106310^molecular_function^protein serine kinase activity`GO:0004674^molecular_function^protein serine/threonine kinase activity`GO:0008344^biological_process^adult locomotory behavior`GO:0035095^biological_process^behavioral response to nicotine`GO:0051782^biological_process^negative regulation of cell division`GO:0018105^biological_process^peptidyl-serine phosphorylation`GO:0018107^biological_process^peptidyl-threonine phosphorylation`GO:0040017^biological_process^positive regulation of locomotion`GO:0060298^biological_process^positive regulation of sarcomere organization`GO:0045989^biological_process^positive regulation of striated muscle contraction	.	1	1	0	1		0	53	15	26	1
GBIG_007498	GBIG_007498.2	0		UNC22_CAEEL^UNC22_CAEEL^Q:1134-5804,H:5-1633^26.2%ID^E:1.2e-126^RecName: Full=Twitchin {ECO:0000303|PubMed:7190524};^Eukaryota; Metazoa; Ecdysozoa; Nematoda; Chromadorea; Rhabditida; Rhabditina; Rhabditomorpha; Rhabditoidea; Rhabditidae; Peloderinae; Caenorhabditis	GBI_M__0001T_00016130.p1	135-5828[+]	UNC22_CAEEL^UNC22_CAEEL^Q:334-1890,H:5-1633^26.2%ID^E:1.2e-126^RecName: Full=Twitchin {ECO:0000303|PubMed:7190524};^Eukaryota; Metazoa; Ecdysozoa; Nematoda; Chromadorea; Rhabditida; Rhabditina; Rhabditomorpha; Rhabditoidea; Rhabditidae; Peloderinae; Caenorhabditis	sp|Q23551|UNC22_CAEEL^sp|Q23551|UNC22_CAEEL^Q:1134-5804,H:5-1633^26.2%ID^E:1.2e-126^.^.	sp|Q23551|UNC22_CAEEL^sp|Q23551|UNC22_CAEEL^Q:334-1890,H:5-1633^26.2%ID^E:1.2e-126^.^.	PF07679.19^I-set^Immunoglobulin I-set domain^9-102^E:7.2e-15`PF13927.9^Ig_3^Immunoglobulin domain^9-90^E:2.1e-08`PF07679.19^I-set^Immunoglobulin I-set domain^119-211^E:1.7e-18`PF13927.9^Ig_3^Immunoglobulin domain^128-199^E:8.1e-12`PF00047.28^ig^Immunoglobulin domain^132-209^E:9e-08`PF13927.9^Ig_3^Immunoglobulin domain^225-307^E:1.1e-10`PF07679.19^I-set^Immunoglobulin I-set domain^226-319^E:4.9e-17`PF13895.9^Ig_2^Immunoglobulin domain^236-311^E:2.3e-07`PF00047.28^ig^Immunoglobulin domain^239-317^E:2e-08`PF13927.9^Ig_3^Immunoglobulin domain^336-413^E:1.2e-11`PF07679.19^I-set^Immunoglobulin I-set domain^339-425^E:2.6e-13`PF13895.9^Ig_2^Immunoglobulin domain^341-422^E:1.2e-07`PF00047.28^ig^Immunoglobulin domain^344-422^E:2.9e-07`PF07679.19^I-set^Immunoglobulin I-set domain^437-531^E:8.3e-13`PF13927.9^Ig_3^Immunoglobulin domain^442-518^E:3.2e-09`PF00047.28^ig^Immunoglobulin domain^451-526^E:3.2e-07`PF07679.19^I-set^Immunoglobulin I-set domain^542-635^E:8.6e-15`PF13927.9^Ig_3^Immunoglobulin domain^543-622^E:2.8e-10`PF13895.9^Ig_2^Immunoglobulin domain^555-634^E:2.4e-06`PF00047.28^ig^Immunoglobulin domain^556-626^E:8.1e-05`PF07679.19^I-set^Immunoglobulin I-set domain^639-728^E:8.4e-13`PF13927.9^Ig_3^Immunoglobulin domain^639-720^E:2.6e-08`PF07679.19^I-set^Immunoglobulin I-set domain^744-834^E:5.7e-12`PF07679.19^I-set^Immunoglobulin I-set domain^1218-1310^E:1.3e-10`PF07679.19^I-set^Immunoglobulin I-set domain^1394-1467^E:1.4e-05`PF07679.19^I-set^Immunoglobulin I-set domain^1493-1571^E:8.5e-07`PF07679.19^I-set^Immunoglobulin I-set domain^1579-1654^E:1.3e-09`PF07679.19^I-set^Immunoglobulin I-set domain^1667-1739^E:1.2e-07	.	.	GO:0031672^cellular_component^A band`GO:0005524^molecular_function^ATP binding`GO:0005516^molecular_function^calmodulin binding`GO:0046872^molecular_function^metal ion binding`GO:0019901^molecular_function^protein kinase binding`GO:0106310^molecular_function^protein serine kinase activity`GO:0004674^molecular_function^protein serine/threonine kinase activity`GO:0008344^biological_process^adult locomotory behavior`GO:0035095^biological_process^behavioral response to nicotine`GO:0051782^biological_process^negative regulation of cell division`GO:0018105^biological_process^peptidyl-serine phosphorylation`GO:0018107^biological_process^peptidyl-threonine phosphorylation`GO:0040017^biological_process^positive regulation of locomotion`GO:0060298^biological_process^positive regulation of sarcomere organization`GO:0045989^biological_process^positive regulation of striated muscle contraction	GO:0031672^cellular_component^A band`GO:0005524^molecular_function^ATP binding`GO:0005516^molecular_function^calmodulin binding`GO:0046872^molecular_function^metal ion binding`GO:0019901^molecular_function^protein kinase binding`GO:0106310^molecular_function^protein serine kinase activity`GO:0004674^molecular_function^protein serine/threonine kinase activity`GO:0008344^biological_process^adult locomotory behavior`GO:0035095^biological_process^behavioral response to nicotine`GO:0051782^biological_process^negative regulation of cell division`GO:0018105^biological_process^peptidyl-serine phosphorylation`GO:0018107^biological_process^peptidyl-threonine phosphorylation`GO:0040017^biological_process^positive regulation of locomotion`GO:0060298^biological_process^positive regulation of sarcomere organization`GO:0045989^biological_process^positive regulation of striated muscle contraction	.	1	1	0	1		0	53	15	26	1
GBIG_007498	GBIG_007498.6	0		UNC22_CAEEL^UNC22_CAEEL^Q:62-754,H:1125-1356^39.1%ID^E:4.4e-37^RecName: Full=Twitchin {ECO:0000303|PubMed:7190524};^Eukaryota; Metazoa; Ecdysozoa; Nematoda; Chromadorea; Rhabditida; Rhabditina; Rhabditomorpha; Rhabditoidea; Rhabditidae; Peloderinae; Caenorhabditis	GBI_M__0001T_00016131.p1	431-763[+]	TITIN_HUMAN^TITIN_HUMAN^Q:2-105,H:13329-13429^33.7%ID^E:7.6e-10^RecName: Full=Titin;^Eukaryota; Metazoa; Chordata; Craniata; Vertebrata; Euteleostomi; Mammalia; Eutheria; Euarchontoglires; Primates; Haplorrhini; Catarrhini; Hominidae; Homo	sp|Q23551|UNC22_CAEEL^sp|Q23551|UNC22_CAEEL^Q:62-754,H:1125-1356^39.1%ID^E:4.3e-37^.^.	sp|Q8WZ42|TITIN_HUMAN^sp|Q8WZ42|TITIN_HUMAN^Q:2-105,H:13329-13429^33.7%ID^E:7.5e-10^.^.	PF07679.19^I-set^Immunoglobulin I-set domain^4-59^E:7.3e-06	.	KEGG:hsa:7273	GO:0031672^cellular_component^A band`GO:0005524^molecular_function^ATP binding`GO:0005516^molecular_function^calmodulin binding`GO:0046872^molecular_function^metal ion binding`GO:0019901^molecular_function^protein kinase binding`GO:0106310^molecular_function^protein serine kinase activity`GO:0004674^molecular_function^protein serine/threonine kinase activity`GO:0008344^biological_process^adult locomotory behavior`GO:0035095^biological_process^behavioral response to nicotine`GO:0051782^biological_process^negative regulation of cell division`GO:0018105^biological_process^peptidyl-serine phosphorylation`GO:0018107^biological_process^peptidyl-threonine phosphorylation`GO:0040017^biological_process^positive regulation of locomotion`GO:0060298^biological_process^positive regulation of sarcomere organization`GO:0045989^biological_process^positive regulation of striated muscle contraction	GO:0000794^cellular_component^condensed nuclear chromosome`GO:0005829^cellular_component^cytosol`GO:0070062^cellular_component^extracellular exosome`GO:0005576^cellular_component^extracellular region`GO:0031674^cellular_component^I band`GO:0031430^cellular_component^M band`GO:0005865^cellular_component^striated muscle thin filament`GO:1990733^cellular_component^titin-telethonin complex`GO:0030018^cellular_component^Z disc`GO:0051015^molecular_function^actin filament binding`GO:0042805^molecular_function^actinin binding`GO:0005524^molecular_function^ATP binding`GO:0005509^molecular_function^calcium ion binding`GO:0005516^molecular_function^calmodulin binding`GO:0019899^molecular_function^enzyme binding`GO:0042802^molecular_function^identical protein binding`GO:0051371^molecular_function^muscle alpha-actinin binding`GO:0002020^molecular_function^protease binding`GO:0019901^molecular_function^protein kinase binding`GO:0043621^molecular_function^protein self-association`GO:0106310^molecular_function^protein serine kinase activity`GO:0004674^molecular_function^protein serine/threonine kinase activity`GO:0004713^molecular_function^protein tyrosine kinase activity`GO:0008307^molecular_function^structural constituent of muscle`GO:0097493^molecular_function^structural molecule activity conferring elasticity`GO:0031433^molecular_function^telethonin binding`GO:0055013^biological_process^cardiac muscle cell development`GO:0060048^biological_process^cardiac muscle contraction`GO:0003300^biological_process^cardiac muscle hypertrophy`GO:0055008^biological_process^cardiac muscle tissue morphogenesis`GO:0055003^biological_process^cardiac myofibril assembly`GO:0035995^biological_process^detection of muscle stretch`GO:0007076^biological_process^mitotic chromosome condensation`GO:0006936^biological_process^muscle contraction`GO:0010628^biological_process^positive regulation of gene expression`GO:0050714^biological_process^positive regulation of protein secretion`GO:0010737^biological_process^protein kinase A signaling`GO:0050790^biological_process^regulation of catalytic activity`GO:0045859^biological_process^regulation of protein kinase activity`GO:0051592^biological_process^response to calcium ion`GO:0045214^biological_process^sarcomere organization`GO:0048769^biological_process^sarcomerogenesis`GO:0030241^biological_process^skeletal muscle myosin thick filament assembly`GO:0030240^biological_process^skeletal muscle thin filament assembly`GO:0006941^biological_process^striated muscle contraction	.	1	1	0	1		0	53	15	26	1
GBIG_007498	GBIG_007498.9	0		TITIN_DROME^TITIN_DROME^Q:156-2597,H:16500-17262^24.4%ID^E:4.6e-47^RecName: Full=Titin {ECO:0000305};^Eukaryota; Metazoa; Ecdysozoa; Arthropoda; Hexapoda; Insecta; Pterygota; Neoptera; Endopterygota; Diptera; Brachycera; Muscomorpha; Ephydroidea; Drosophilidae; Drosophila; Sophophora	GBI_M__0001T_00016132.p1	135-4853[+]	TITIN_DROME^TITIN_DROME^Q:8-821,H:16500-17262^24.4%ID^E:3.4e-47^RecName: Full=Titin {ECO:0000305};^Eukaryota; Metazoa; Ecdysozoa; Arthropoda; Hexapoda; Insecta; Pterygota; Neoptera; Endopterygota; Diptera; Brachycera; Muscomorpha; Ephydroidea; Drosophilidae; Drosophila; Sophophora	sp|Q9I7U4|TITIN_DROME^sp|Q9I7U4|TITIN_DROME^Q:156-2597,H:16500-17262^24.4%ID^E:4.6e-47^.^.	sp|Q9I7U4|TITIN_DROME^sp|Q9I7U4|TITIN_DROME^Q:8-821,H:16500-17262^24.4%ID^E:3.4e-47^.^.	PF07679.19^I-set^Immunoglobulin I-set domain^9-102^E:5.7e-15`PF13927.9^Ig_3^Immunoglobulin domain^9-90^E:1.7e-08`PF07679.19^I-set^Immunoglobulin I-set domain^119-211^E:1.3e-18`PF13927.9^Ig_3^Immunoglobulin domain^128-199^E:6.5e-12`PF00047.28^ig^Immunoglobulin domain^132-209^E:7.2e-08`PF13927.9^Ig_3^Immunoglobulin domain^225-307^E:9.1e-11`PF07679.19^I-set^Immunoglobulin I-set domain^226-319^E:3.9e-17`PF13895.9^Ig_2^Immunoglobulin domain^236-311^E:1.8e-07`PF00047.28^ig^Immunoglobulin domain^239-317^E:1.6e-08`PF13927.9^Ig_3^Immunoglobulin domain^336-413^E:9.7e-12`PF07679.19^I-set^Immunoglobulin I-set domain^339-425^E:2.1e-13`PF13895.9^Ig_2^Immunoglobulin domain^341-422^E:9.4e-08`PF00047.28^ig^Immunoglobulin domain^344-422^E:2.3e-07`PF07679.19^I-set^Immunoglobulin I-set domain^437-531^E:6.6e-13`PF13927.9^Ig_3^Immunoglobulin domain^442-518^E:2.6e-09`PF00047.28^ig^Immunoglobulin domain^451-526^E:2.6e-07`PF07679.19^I-set^Immunoglobulin I-set domain^542-635^E:6.9e-15`PF13927.9^Ig_3^Immunoglobulin domain^543-622^E:2.3e-10`PF13895.9^Ig_2^Immunoglobulin domain^555-634^E:1.9e-06`PF00047.28^ig^Immunoglobulin domain^556-626^E:6.5e-05`PF07679.19^I-set^Immunoglobulin I-set domain^639-728^E:6.7e-13`PF13927.9^Ig_3^Immunoglobulin domain^639-720^E:2.1e-08`PF07679.19^I-set^Immunoglobulin I-set domain^744-834^E:4.5e-12`PF07679.19^I-set^Immunoglobulin I-set domain^1381-1473^E:1.1e-10	.	KEGG:dme:Dmel_CG1915	GO:0000794^cellular_component^condensed nuclear chromosome`GO:0031674^cellular_component^I band`GO:0030017^cellular_component^sarcomere`GO:0005863^cellular_component^striated muscle myosin thick filament`GO:0030018^cellular_component^Z disc`GO:0003779^molecular_function^actin binding`GO:0008307^molecular_function^structural constituent of muscle`GO:0051301^biological_process^cell division`GO:0040011^biological_process^locomotion`GO:0007498^biological_process^mesoderm development`GO:0007076^biological_process^mitotic chromosome condensation`GO:0016203^biological_process^muscle attachment`GO:0007520^biological_process^myoblast fusion`GO:0035206^biological_process^regulation of hemocyte proliferation`GO:0045214^biological_process^sarcomere organization`GO:0007062^biological_process^sister chromatid cohesion`GO:0007525^biological_process^somatic muscle development`GO:0007522^biological_process^visceral muscle development	GO:0000794^cellular_component^condensed nuclear chromosome`GO:0031674^cellular_component^I band`GO:0030017^cellular_component^sarcomere`GO:0005863^cellular_component^striated muscle myosin thick filament`GO:0030018^cellular_component^Z disc`GO:0003779^molecular_function^actin binding`GO:0008307^molecular_function^structural constituent of muscle`GO:0051301^biological_process^cell division`GO:0040011^biological_process^locomotion`GO:0007498^biological_process^mesoderm development`GO:0007076^biological_process^mitotic chromosome condensation`GO:0016203^biological_process^muscle attachment`GO:0007520^biological_process^myoblast fusion`GO:0035206^biological_process^regulation of hemocyte proliferation`GO:0045214^biological_process^sarcomere organization`GO:0007062^biological_process^sister chromatid cohesion`GO:0007525^biological_process^somatic muscle development`GO:0007522^biological_process^visceral muscle development	.	1	1	0	1		0	53	15	26	1
GBIG_007498	GBIG_007498.10	0		.	GBI_M__0001T_00016133.p1	3-713[+]	.	.	.	.	.	.	.	.	.	0	0	0	0		0	53	15	26	1
GBIG_007498	GBIG_007498.15	0		TITIN_DROME^TITIN_DROME^Q:156-2597,H:16500-17262^24.4%ID^E:3.9e-47^RecName: Full=Titin {ECO:0000305};^Eukaryota; Metazoa; Ecdysozoa; Arthropoda; Hexapoda; Insecta; Pterygota; Neoptera; Endopterygota; Diptera; Brachycera; Muscomorpha; Ephydroidea; Drosophilidae; Drosophila; Sophophora	GBI_M__0001T_00016134.p1	135-4052[+]	TITIN_DROME^TITIN_DROME^Q:8-821,H:16500-17262^24.4%ID^E:2.8e-47^RecName: Full=Titin {ECO:0000305};^Eukaryota; Metazoa; Ecdysozoa; Arthropoda; Hexapoda; Insecta; Pterygota; Neoptera; Endopterygota; Diptera; Brachycera; Muscomorpha; Ephydroidea; Drosophilidae; Drosophila; Sophophora	sp|Q9I7U4|TITIN_DROME^sp|Q9I7U4|TITIN_DROME^Q:156-2597,H:16500-17262^24.4%ID^E:3.9e-47^.^.	sp|Q9I7U4|TITIN_DROME^sp|Q9I7U4|TITIN_DROME^Q:8-821,H:16500-17262^24.4%ID^E:2.8e-47^.^.	PF07679.19^I-set^Immunoglobulin I-set domain^9-102^E:4.5e-15`PF13927.9^Ig_3^Immunoglobulin domain^9-90^E:1.4e-08`PF07679.19^I-set^Immunoglobulin I-set domain^119-211^E:1.1e-18`PF13927.9^Ig_3^Immunoglobulin domain^125-199^E:4.7e-12`PF00047.28^ig^Immunoglobulin domain^132-209^E:5.7e-08`PF13927.9^Ig_3^Immunoglobulin domain^225-307^E:7.3e-11`PF07679.19^I-set^Immunoglobulin I-set domain^226-319^E:3.1e-17`PF13895.9^Ig_2^Immunoglobulin domain^236-311^E:1.5e-07`PF00047.28^ig^Immunoglobulin domain^239-317^E:1.3e-08`PF13927.9^Ig_3^Immunoglobulin domain^336-413^E:7.8e-12`PF07679.19^I-set^Immunoglobulin I-set domain^339-425^E:1.7e-13`PF13895.9^Ig_2^Immunoglobulin domain^341-422^E:7.5e-08`PF00047.28^ig^Immunoglobulin domain^344-422^E:1.8e-07`PF07679.19^I-set^Immunoglobulin I-set domain^437-531^E:5.3e-13`PF13927.9^Ig_3^Immunoglobulin domain^442-518^E:2e-09`PF00047.28^ig^Immunoglobulin domain^451-526^E:2e-07`PF07679.19^I-set^Immunoglobulin I-set domain^542-635^E:5.5e-15`PF13927.9^Ig_3^Immunoglobulin domain^543-622^E:1.8e-10`PF13895.9^Ig_2^Immunoglobulin domain^555-634^E:1.5e-06`PF00047.28^ig^Immunoglobulin domain^556-626^E:5.2e-05`PF07679.19^I-set^Immunoglobulin I-set domain^639-728^E:5.3e-13`PF13927.9^Ig_3^Immunoglobulin domain^639-720^E:1.7e-08`PF07679.19^I-set^Immunoglobulin I-set domain^744-834^E:3.6e-12	.	KEGG:dme:Dmel_CG1915	GO:0000794^cellular_component^condensed nuclear chromosome`GO:0031674^cellular_component^I band`GO:0030017^cellular_component^sarcomere`GO:0005863^cellular_component^striated muscle myosin thick filament`GO:0030018^cellular_component^Z disc`GO:0003779^molecular_function^actin binding`GO:0008307^molecular_function^structural constituent of muscle`GO:0051301^biological_process^cell division`GO:0040011^biological_process^locomotion`GO:0007498^biological_process^mesoderm development`GO:0007076^biological_process^mitotic chromosome condensation`GO:0016203^biological_process^muscle attachment`GO:0007520^biological_process^myoblast fusion`GO:0035206^biological_process^regulation of hemocyte proliferation`GO:0045214^biological_process^sarcomere organization`GO:0007062^biological_process^sister chromatid cohesion`GO:0007525^biological_process^somatic muscle development`GO:0007522^biological_process^visceral muscle development	GO:0000794^cellular_component^condensed nuclear chromosome`GO:0031674^cellular_component^I band`GO:0030017^cellular_component^sarcomere`GO:0005863^cellular_component^striated muscle myosin thick filament`GO:0030018^cellular_component^Z disc`GO:0003779^molecular_function^actin binding`GO:0008307^molecular_function^structural constituent of muscle`GO:0051301^biological_process^cell division`GO:0040011^biological_process^locomotion`GO:0007498^biological_process^mesoderm development`GO:0007076^biological_process^mitotic chromosome condensation`GO:0016203^biological_process^muscle attachment`GO:0007520^biological_process^myoblast fusion`GO:0035206^biological_process^regulation of hemocyte proliferation`GO:0045214^biological_process^sarcomere organization`GO:0007062^biological_process^sister chromatid cohesion`GO:0007525^biological_process^somatic muscle development`GO:0007522^biological_process^visceral muscle development	.	1	1	0	1		0	53	15	26	1
GBIG_007498	GBIG_007498.16	0		TITIN_DROME^TITIN_DROME^Q:156-2597,H:16500-17262^24.4%ID^E:3.4e-47^RecName: Full=Titin {ECO:0000305};^Eukaryota; Metazoa; Ecdysozoa; Arthropoda; Hexapoda; Insecta; Pterygota; Neoptera; Endopterygota; Diptera; Brachycera; Muscomorpha; Ephydroidea; Drosophilidae; Drosophila; Sophophora	GBI_M__0001T_00016135.p1	135-3539[+]	TITIN_DROME^TITIN_DROME^Q:8-821,H:16500-17262^24.4%ID^E:2.5e-47^RecName: Full=Titin {ECO:0000305};^Eukaryota; Metazoa; Ecdysozoa; Arthropoda; Hexapoda; Insecta; Pterygota; Neoptera; Endopterygota; Diptera; Brachycera; Muscomorpha; Ephydroidea; Drosophilidae; Drosophila; Sophophora	sp|Q9I7U4|TITIN_DROME^sp|Q9I7U4|TITIN_DROME^Q:156-2597,H:16500-17262^24.4%ID^E:3.3e-47^.^.	sp|Q9I7U4|TITIN_DROME^sp|Q9I7U4|TITIN_DROME^Q:8-821,H:16500-17262^24.4%ID^E:2.5e-47^.^.	PF07679.19^I-set^Immunoglobulin I-set domain^9-102^E:3.8e-15`PF13927.9^Ig_3^Immunoglobulin domain^9-90^E:1.1e-08`PF07679.19^I-set^Immunoglobulin I-set domain^119-211^E:8.8e-19`PF13927.9^Ig_3^Immunoglobulin domain^125-199^E:3.9e-12`PF00047.28^ig^Immunoglobulin domain^132-209^E:4.8e-08`PF13927.9^Ig_3^Immunoglobulin domain^225-307^E:6.1e-11`PF07679.19^I-set^Immunoglobulin I-set domain^226-319^E:2.6e-17`PF13895.9^Ig_2^Immunoglobulin domain^236-311^E:1.2e-07`PF00047.28^ig^Immunoglobulin domain^239-317^E:1.1e-08`PF13927.9^Ig_3^Immunoglobulin domain^336-413^E:6.5e-12`PF07679.19^I-set^Immunoglobulin I-set domain^339-425^E:1.4e-13`PF13895.9^Ig_2^Immunoglobulin domain^341-422^E:6.3e-08`PF00047.28^ig^Immunoglobulin domain^344-422^E:1.5e-07`PF07679.19^I-set^Immunoglobulin I-set domain^437-531^E:4.4e-13`PF13927.9^Ig_3^Immunoglobulin domain^442-518^E:1.7e-09`PF00047.28^ig^Immunoglobulin domain^451-526^E:1.7e-07`PF07679.19^I-set^Immunoglobulin I-set domain^542-635^E:4.6e-15`PF13927.9^Ig_3^Immunoglobulin domain^543-622^E:1.5e-10`PF13895.9^Ig_2^Immunoglobulin domain^555-634^E:1.3e-06`PF00047.28^ig^Immunoglobulin domain^556-626^E:4.4e-05`PF07679.19^I-set^Immunoglobulin I-set domain^639-728^E:4.6e-13`PF13927.9^Ig_3^Immunoglobulin domain^639-720^E:1.4e-08`PF13895.9^Ig_2^Immunoglobulin domain^639-733^E:4.4e-06`PF07679.19^I-set^Immunoglobulin I-set domain^744-834^E:3e-12	.	KEGG:dme:Dmel_CG1915	GO:0000794^cellular_component^condensed nuclear chromosome`GO:0031674^cellular_component^I band`GO:0030017^cellular_component^sarcomere`GO:0005863^cellular_component^striated muscle myosin thick filament`GO:0030018^cellular_component^Z disc`GO:0003779^molecular_function^actin binding`GO:0008307^molecular_function^structural constituent of muscle`GO:0051301^biological_process^cell division`GO:0040011^biological_process^locomotion`GO:0007498^biological_process^mesoderm development`GO:0007076^biological_process^mitotic chromosome condensation`GO:0016203^biological_process^muscle attachment`GO:0007520^biological_process^myoblast fusion`GO:0035206^biological_process^regulation of hemocyte proliferation`GO:0045214^biological_process^sarcomere organization`GO:0007062^biological_process^sister chromatid cohesion`GO:0007525^biological_process^somatic muscle development`GO:0007522^biological_process^visceral muscle development	GO:0000794^cellular_component^condensed nuclear chromosome`GO:0031674^cellular_component^I band`GO:0030017^cellular_component^sarcomere`GO:0005863^cellular_component^striated muscle myosin thick filament`GO:0030018^cellular_component^Z disc`GO:0003779^molecular_function^actin binding`GO:0008307^molecular_function^structural constituent of muscle`GO:0051301^biological_process^cell division`GO:0040011^biological_process^locomotion`GO:0007498^biological_process^mesoderm development`GO:0007076^biological_process^mitotic chromosome condensation`GO:0016203^biological_process^muscle attachment`GO:0007520^biological_process^myoblast fusion`GO:0035206^biological_process^regulation of hemocyte proliferation`GO:0045214^biological_process^sarcomere organization`GO:0007062^biological_process^sister chromatid cohesion`GO:0007525^biological_process^somatic muscle development`GO:0007522^biological_process^visceral muscle development	.	1	1	0	1		0	53	15	26	1
GBIG_007498	GBIG_007498.17	0		TITIN_DROME^TITIN_DROME^Q:156-2597,H:16500-17262^24.4%ID^E:4.9e-47^RecName: Full=Titin {ECO:0000305};^Eukaryota; Metazoa; Ecdysozoa; Arthropoda; Hexapoda; Insecta; Pterygota; Neoptera; Endopterygota; Diptera; Brachycera; Muscomorpha; Ephydroidea; Drosophilidae; Drosophila; Sophophora	GBI_M__0001T_00016136.p1	135-3398[+]	TITIN_DROME^TITIN_DROME^Q:8-821,H:16500-17262^24.4%ID^E:2.4e-47^RecName: Full=Titin {ECO:0000305};^Eukaryota; Metazoa; Ecdysozoa; Arthropoda; Hexapoda; Insecta; Pterygota; Neoptera; Endopterygota; Diptera; Brachycera; Muscomorpha; Ephydroidea; Drosophilidae; Drosophila; Sophophora	sp|Q9I7U4|TITIN_DROME^sp|Q9I7U4|TITIN_DROME^Q:156-2597,H:16500-17262^24.4%ID^E:4.9e-47^.^.	sp|Q9I7U4|TITIN_DROME^sp|Q9I7U4|TITIN_DROME^Q:8-821,H:16500-17262^24.4%ID^E:2.3e-47^.^.	PF07679.19^I-set^Immunoglobulin I-set domain^9-102^E:3.6e-15`PF13927.9^Ig_3^Immunoglobulin domain^9-90^E:1.1e-08`PF07679.19^I-set^Immunoglobulin I-set domain^119-211^E:8.4e-19`PF13927.9^Ig_3^Immunoglobulin domain^125-199^E:3.7e-12`PF00047.28^ig^Immunoglobulin domain^132-209^E:4.6e-08`PF13927.9^Ig_3^Immunoglobulin domain^225-307^E:5.8e-11`PF07679.19^I-set^Immunoglobulin I-set domain^226-319^E:2.4e-17`PF13895.9^Ig_2^Immunoglobulin domain^236-311^E:1.2e-07`PF00047.28^ig^Immunoglobulin domain^239-317^E:1e-08`PF13927.9^Ig_3^Immunoglobulin domain^336-413^E:6.2e-12`PF07679.19^I-set^Immunoglobulin I-set domain^339-425^E:1.3e-13`PF13895.9^Ig_2^Immunoglobulin domain^341-422^E:5.9e-08`PF00047.28^ig^Immunoglobulin domain^344-422^E:1.5e-07`PF07679.19^I-set^Immunoglobulin I-set domain^437-531^E:4.2e-13`PF13927.9^Ig_3^Immunoglobulin domain^442-518^E:1.6e-09`PF00047.28^ig^Immunoglobulin domain^451-526^E:1.6e-07`PF07679.19^I-set^Immunoglobulin I-set domain^542-635^E:4.3e-15`PF13927.9^Ig_3^Immunoglobulin domain^543-622^E:1.5e-10`PF13895.9^Ig_2^Immunoglobulin domain^555-634^E:1.2e-06`PF00047.28^ig^Immunoglobulin domain^556-626^E:4.1e-05`PF07679.19^I-set^Immunoglobulin I-set domain^639-728^E:4.3e-13`PF13927.9^Ig_3^Immunoglobulin domain^639-720^E:1.3e-08`PF13895.9^Ig_2^Immunoglobulin domain^639-733^E:4.2e-06`PF07679.19^I-set^Immunoglobulin I-set domain^744-834^E:2.8e-12	.	KEGG:dme:Dmel_CG1915	GO:0000794^cellular_component^condensed nuclear chromosome`GO:0031674^cellular_component^I band`GO:0030017^cellular_component^sarcomere`GO:0005863^cellular_component^striated muscle myosin thick filament`GO:0030018^cellular_component^Z disc`GO:0003779^molecular_function^actin binding`GO:0008307^molecular_function^structural constituent of muscle`GO:0051301^biological_process^cell division`GO:0040011^biological_process^locomotion`GO:0007498^biological_process^mesoderm development`GO:0007076^biological_process^mitotic chromosome condensation`GO:0016203^biological_process^muscle attachment`GO:0007520^biological_process^myoblast fusion`GO:0035206^biological_process^regulation of hemocyte proliferation`GO:0045214^biological_process^sarcomere organization`GO:0007062^biological_process^sister chromatid cohesion`GO:0007525^biological_process^somatic muscle development`GO:0007522^biological_process^visceral muscle development	GO:0000794^cellular_component^condensed nuclear chromosome`GO:0031674^cellular_component^I band`GO:0030017^cellular_component^sarcomere`GO:0005863^cellular_component^striated muscle myosin thick filament`GO:0030018^cellular_component^Z disc`GO:0003779^molecular_function^actin binding`GO:0008307^molecular_function^structural constituent of muscle`GO:0051301^biological_process^cell division`GO:0040011^biological_process^locomotion`GO:0007498^biological_process^mesoderm development`GO:0007076^biological_process^mitotic chromosome condensation`GO:0016203^biological_process^muscle attachment`GO:0007520^biological_process^myoblast fusion`GO:0035206^biological_process^regulation of hemocyte proliferation`GO:0045214^biological_process^sarcomere organization`GO:0007062^biological_process^sister chromatid cohesion`GO:0007525^biological_process^somatic muscle development`GO:0007522^biological_process^visceral muscle development	.	1	1	0	1		0	53	15	26	1
GBIG_007499	GBIG_007499.1	0		.	.	.	.	.	.	.	.	.	.	.	.	0	0	0	0		0
GBIG_007507	GBIG_007507.1	0		.	GBI_M__0001T_00016161.p1	1724-2119[+]	.	.	.	.	.	.	.	.	.	0	0	0	0		0
GBIG_007512	GBIG_007512.1	0		.	GBI_M__0001T_00016173.p1	3060-3602[+]	.	.	.	.	.	.	.	.	.	0	0	0	0		0
GBIG_007512	GBIG_007512.1	0		.	GBI_M__0001T_00016173.p2	2233-2574[-]	.	.	.	.	.	.	.	.	.	0	0	0	0		0
GBIG_007514	GBIG_007514.1	0		.	GBI_M__0001T_00016175.p3	3-314[+]	.	.	.	.	.	.	.	.	.	0	0	0	0		0
GBIG_007516	GBIG_007516.1	0		.	.	.	.	.	.	.	.	.	.	.	.	0	0	0	0		0
GBIG_007518	GBIG_007518.1	0		.	.	.	.	.	.	.	.	.	.	.	.	0	0	0	0		0
GBIG_007520	GBIG_007520.1	0		.	.	.	.	.	.	.	.	.	.	.	.	0	0	0	0		0
GBIG_007521	GBIG_007521.1	0		.	.	.	.	.	.	.	.	.	.	.	.	0	0	0	0		0
GBIG_007522	GBIG_007522.1	0		.	.	.	.	.	.	.	.	.	.	.	.	0	0	0	0		0
GBIG_007523	GBIG_007523.1	0		.	.	.	.	.	.	.	.	.	.	.	.	0	0	0	0		0
GBIG_007524	GBIG_007524.1	0		.	.	.	.	.	.	.	.	.	.	.	.	0	0	0	0		0
GBIG_007525	GBIG_007525.1	0		.	.	.	.	.	.	.	.	.	.	.	.	0	0	0	0		0
GBIG_007527	GBIG_007527.1	0		.	.	.	.	.	.	.	.	.	.	.	.	0	0	0	0		0
GBIG_007528	GBIG_007528.1	0		.	GBI_M__0001T_00016197.p1	3503-3892[-]	.	.	.	.	.	.	.	.	.	0	0	0	0		0
GBIG_007529	GBIG_007529.1	0		.	.	.	.	.	.	.	.	.	.	.	.	0	0	0	0		0
GBIG_007530	GBI_16340-RA	0	GBI_16340	.	GBI_16340-RA.p1	1-609[+]	.	.	.	.	.	.	.	.	.	0	0	0	0		0
GBIG_007530	GBI_16341-RA	0	GBI_16341	.	GBI_16341-RA.p1	1-612[+]	.	.	.	.	.	.	.	.	.	0	0	0	0		0
GBIG_007530	GBIG_007530.2	0		.	GBI_M__0001T_00016199.p1	299-1282[+]	.	.	.	.	.	.	.	.	.	0	0	0	0		0
GBIG_007530	GBIG_007530.1	0		.	GBI_M__0001T_00016200.p1	299-1306[+]	.	.	.	.	.	.	.	.	.	0	0	0	0		0
GBIG_007530	GBIG_007530.3	0		.	GBI_M__0001T_00016201.p1	299-1537[+]	.	.	.	.	.	.	.	.	.	0	0	0	0		0
GBIG_007530	GBIG_007530.6	0		.	GBI_M__0001T_00016202.p2	1787-2155[+]	.	.	.	.	.	.	.	.	.	0	0	0	0		0
GBIG_007531	GBIG_007531.1	0		.	.	.	.	.	.	.	.	.	.	.	.	0	0	0	0		0
GBIG_007532	GBI_16342-RA	0	GBI_16342	.	GBI_16342-RA.p1	569-1396[+]	.	.	.	.	.	.	.	.	.	0	0	0	0		0	105	6	6	1
GBIG_007532	GBI_16343-RA	0	GBI_16343	ATG2B_HUMAN^ATG2B_HUMAN^Q:6998-13657,H:1-2077^35.8%ID^E:0^RecName: Full=Autophagy-related protein 2 homolog B {ECO:0000303|PubMed:22219374};^Eukaryota; Metazoa; Chordata; Craniata; Vertebrata; Euteleostomi; Mammalia; Eutheria; Euarchontoglires; Primates; Haplorrhini; Catarrhini; Hominidae; Homo	GBI_16343-RA.p1	6998-13660[+]	ATG2B_HUMAN^ATG2B_HUMAN^Q:1-2220,H:1-2077^35.8%ID^E:0^RecName: Full=Autophagy-related protein 2 homolog B {ECO:0000303|PubMed:22219374};^Eukaryota; Metazoa; Chordata; Craniata; Vertebrata; Euteleostomi; Mammalia; Eutheria; Euarchontoglires; Primates; Haplorrhini; Catarrhini; Hominidae; Homo	sp|Q96BY7|ATG2B_HUMAN^sp|Q96BY7|ATG2B_HUMAN^Q:6998-13657,H:1-2077^35.8%ID^E:0^.^.	sp|Q96BY7|ATG2B_HUMAN^sp|Q96BY7|ATG2B_HUMAN^Q:1-2220,H:1-2077^35.8%ID^E:0^.^.	PF12624.10^Chorein_N^N-terminal region of Chorein or VPS13^14-131^E:2.4e-19`PF09333.14^ATG_C^Autophagy-related protein C terminal domain^2124-2217^E:9.8e-25	.	KEGG:hsa:55102	GO:0005789^cellular_component^endoplasmic reticulum membrane`GO:0019898^cellular_component^extrinsic component of membrane`GO:0005811^cellular_component^lipid droplet`GO:0000407^cellular_component^phagophore assembly site`GO:0034045^cellular_component^phagophore assembly site membrane`GO:0120013^molecular_function^lipid transfer activity`GO:0032266^molecular_function^phosphatidylinositol-3-phosphate binding`GO:0000045^biological_process^autophagosome assembly`GO:0000422^biological_process^autophagy of mitochondrion`GO:0044805^biological_process^late nucleophagy`GO:0034727^biological_process^piecemeal microautophagy of the nucleus`GO:0061709^biological_process^reticulophagy	GO:0005789^cellular_component^endoplasmic reticulum membrane`GO:0019898^cellular_component^extrinsic component of membrane`GO:0005811^cellular_component^lipid droplet`GO:0000407^cellular_component^phagophore assembly site`GO:0034045^cellular_component^phagophore assembly site membrane`GO:0120013^molecular_function^lipid transfer activity`GO:0032266^molecular_function^phosphatidylinositol-3-phosphate binding`GO:0000045^biological_process^autophagosome assembly`GO:0000422^biological_process^autophagy of mitochondrion`GO:0044805^biological_process^late nucleophagy`GO:0034727^biological_process^piecemeal microautophagy of the nucleus`GO:0061709^biological_process^reticulophagy	.	1	1	0	1		0	105	6	6	1
GBIG_007532	GBI_16343-RA	0	GBI_16343	ATG2B_HUMAN^ATG2B_HUMAN^Q:6998-13657,H:1-2077^35.8%ID^E:0^RecName: Full=Autophagy-related protein 2 homolog B {ECO:0000303|PubMed:22219374};^Eukaryota; Metazoa; Chordata; Craniata; Vertebrata; Euteleostomi; Mammalia; Eutheria; Euarchontoglires; Primates; Haplorrhini; Catarrhini; Hominidae; Homo	GBI_16343-RA.p2	4105-5931[+]	.	sp|Q96BY7|ATG2B_HUMAN^sp|Q96BY7|ATG2B_HUMAN^Q:6998-13657,H:1-2077^35.8%ID^E:0^.^.	.	.	.	KEGG:hsa:55102	GO:0005789^cellular_component^endoplasmic reticulum membrane`GO:0019898^cellular_component^extrinsic component of membrane`GO:0005811^cellular_component^lipid droplet`GO:0000407^cellular_component^phagophore assembly site`GO:0034045^cellular_component^phagophore assembly site membrane`GO:0120013^molecular_function^lipid transfer activity`GO:0032266^molecular_function^phosphatidylinositol-3-phosphate binding`GO:0000045^biological_process^autophagosome assembly`GO:0000422^biological_process^autophagy of mitochondrion`GO:0044805^biological_process^late nucleophagy`GO:0034727^biological_process^piecemeal microautophagy of the nucleus`GO:0061709^biological_process^reticulophagy	.	.	1	0	0	1		0	105	6	6	1
GBIG_007532	GBIG_007532.2	0		ATG2B_HUMAN^ATG2B_HUMAN^Q:9355-16020,H:1-2077^35.7%ID^E:0^RecName: Full=Autophagy-related protein 2 homolog B {ECO:0000303|PubMed:22219374};^Eukaryota; Metazoa; Chordata; Craniata; Vertebrata; Euteleostomi; Mammalia; Eutheria; Euarchontoglires; Primates; Haplorrhini; Catarrhini; Hominidae; Homo	GBI_M__0001T_00016204.p3	1198-1926[+]	.	sp|Q96BY7|ATG2B_HUMAN^sp|Q96BY7|ATG2B_HUMAN^Q:9355-16020,H:1-2077^35.7%ID^E:0^.^.	.	.	.	KEGG:hsa:55102	GO:0005789^cellular_component^endoplasmic reticulum membrane`GO:0019898^cellular_component^extrinsic component of membrane`GO:0005811^cellular_component^lipid droplet`GO:0000407^cellular_component^phagophore assembly site`GO:0034045^cellular_component^phagophore assembly site membrane`GO:0120013^molecular_function^lipid transfer activity`GO:0032266^molecular_function^phosphatidylinositol-3-phosphate binding`GO:0000045^biological_process^autophagosome assembly`GO:0000422^biological_process^autophagy of mitochondrion`GO:0044805^biological_process^late nucleophagy`GO:0034727^biological_process^piecemeal microautophagy of the nucleus`GO:0061709^biological_process^reticulophagy	.	.	1	0	0	1		0	105	6	6	1
GBIG_007532	GBIG_007532.2	0		ATG2B_HUMAN^ATG2B_HUMAN^Q:9355-16020,H:1-2077^35.7%ID^E:0^RecName: Full=Autophagy-related protein 2 homolog B {ECO:0000303|PubMed:22219374};^Eukaryota; Metazoa; Chordata; Craniata; Vertebrata; Euteleostomi; Mammalia; Eutheria; Euarchontoglires; Primates; Haplorrhini; Catarrhini; Hominidae; Homo	GBI_M__0001T_00016204.p1	9355-16023[+]	ATG2B_HUMAN^ATG2B_HUMAN^Q:1-2222,H:1-2077^35.7%ID^E:0^RecName: Full=Autophagy-related protein 2 homolog B {ECO:0000303|PubMed:22219374};^Eukaryota; Metazoa; Chordata; Craniata; Vertebrata; Euteleostomi; Mammalia; Eutheria; Euarchontoglires; Primates; Haplorrhini; Catarrhini; Hominidae; Homo	sp|Q96BY7|ATG2B_HUMAN^sp|Q96BY7|ATG2B_HUMAN^Q:9355-16020,H:1-2077^35.7%ID^E:0^.^.	sp|Q96BY7|ATG2B_HUMAN^sp|Q96BY7|ATG2B_HUMAN^Q:1-2222,H:1-2077^35.7%ID^E:0^.^.	PF12624.10^Chorein_N^N-terminal region of Chorein or VPS13^14-131^E:2.4e-19`PF09333.14^ATG_C^Autophagy-related protein C terminal domain^2126-2219^E:9.9e-25	.	KEGG:hsa:55102	GO:0005789^cellular_component^endoplasmic reticulum membrane`GO:0019898^cellular_component^extrinsic component of membrane`GO:0005811^cellular_component^lipid droplet`GO:0000407^cellular_component^phagophore assembly site`GO:0034045^cellular_component^phagophore assembly site membrane`GO:0120013^molecular_function^lipid transfer activity`GO:0032266^molecular_function^phosphatidylinositol-3-phosphate binding`GO:0000045^biological_process^autophagosome assembly`GO:0000422^biological_process^autophagy of mitochondrion`GO:0044805^biological_process^late nucleophagy`GO:0034727^biological_process^piecemeal microautophagy of the nucleus`GO:0061709^biological_process^reticulophagy	GO:0005789^cellular_component^endoplasmic reticulum membrane`GO:0019898^cellular_component^extrinsic component of membrane`GO:0005811^cellular_component^lipid droplet`GO:0000407^cellular_component^phagophore assembly site`GO:0034045^cellular_component^phagophore assembly site membrane`GO:0120013^molecular_function^lipid transfer activity`GO:0032266^molecular_function^phosphatidylinositol-3-phosphate binding`GO:0000045^biological_process^autophagosome assembly`GO:0000422^biological_process^autophagy of mitochondrion`GO:0044805^biological_process^late nucleophagy`GO:0034727^biological_process^piecemeal microautophagy of the nucleus`GO:0061709^biological_process^reticulophagy	.	1	1	0	1		0	105	6	6	1
GBIG_007532	GBIG_007532.2	0		ATG2B_HUMAN^ATG2B_HUMAN^Q:9355-16020,H:1-2077^35.7%ID^E:0^RecName: Full=Autophagy-related protein 2 homolog B {ECO:0000303|PubMed:22219374};^Eukaryota; Metazoa; Chordata; Craniata; Vertebrata; Euteleostomi; Mammalia; Eutheria; Euarchontoglires; Primates; Haplorrhini; Catarrhini; Hominidae; Homo	GBI_M__0001T_00016204.p2	6462-8288[+]	.	sp|Q96BY7|ATG2B_HUMAN^sp|Q96BY7|ATG2B_HUMAN^Q:9355-16020,H:1-2077^35.7%ID^E:0^.^.	.	.	.	KEGG:hsa:55102	GO:0005789^cellular_component^endoplasmic reticulum membrane`GO:0019898^cellular_component^extrinsic component of membrane`GO:0005811^cellular_component^lipid droplet`GO:0000407^cellular_component^phagophore assembly site`GO:0034045^cellular_component^phagophore assembly site membrane`GO:0120013^molecular_function^lipid transfer activity`GO:0032266^molecular_function^phosphatidylinositol-3-phosphate binding`GO:0000045^biological_process^autophagosome assembly`GO:0000422^biological_process^autophagy of mitochondrion`GO:0044805^biological_process^late nucleophagy`GO:0034727^biological_process^piecemeal microautophagy of the nucleus`GO:0061709^biological_process^reticulophagy	.	.	1	0	0	1		0	105	6	6	1
GBIG_007532	GBIG_007532.1	0		ATG2B_HUMAN^ATG2B_HUMAN^Q:7768-14442,H:1-2077^35.7%ID^E:0^RecName: Full=Autophagy-related protein 2 homolog B {ECO:0000303|PubMed:22219374};^Eukaryota; Metazoa; Chordata; Craniata; Vertebrata; Euteleostomi; Mammalia; Eutheria; Euarchontoglires; Primates; Haplorrhini; Catarrhini; Hominidae; Homo	GBI_M__0001T_00016205.p1	7768-14445[+]	ATG2B_HUMAN^ATG2B_HUMAN^Q:1-2225,H:1-2077^35.7%ID^E:0^RecName: Full=Autophagy-related protein 2 homolog B {ECO:0000303|PubMed:22219374};^Eukaryota; Metazoa; Chordata; Craniata; Vertebrata; Euteleostomi; Mammalia; Eutheria; Euarchontoglires; Primates; Haplorrhini; Catarrhini; Hominidae; Homo	sp|Q96BY7|ATG2B_HUMAN^sp|Q96BY7|ATG2B_HUMAN^Q:7768-14442,H:1-2077^35.7%ID^E:0^.^.	sp|Q96BY7|ATG2B_HUMAN^sp|Q96BY7|ATG2B_HUMAN^Q:1-2225,H:1-2077^35.7%ID^E:0^.^.	PF12624.10^Chorein_N^N-terminal region of Chorein or VPS13^14-131^E:2.4e-19`PF09333.14^ATG_C^Autophagy-related protein C terminal domain^2129-2222^E:9.9e-25	.	KEGG:hsa:55102	GO:0005789^cellular_component^endoplasmic reticulum membrane`GO:0019898^cellular_component^extrinsic component of membrane`GO:0005811^cellular_component^lipid droplet`GO:0000407^cellular_component^phagophore assembly site`GO:0034045^cellular_component^phagophore assembly site membrane`GO:0120013^molecular_function^lipid transfer activity`GO:0032266^molecular_function^phosphatidylinositol-3-phosphate binding`GO:0000045^biological_process^autophagosome assembly`GO:0000422^biological_process^autophagy of mitochondrion`GO:0044805^biological_process^late nucleophagy`GO:0034727^biological_process^piecemeal microautophagy of the nucleus`GO:0061709^biological_process^reticulophagy	GO:0005789^cellular_component^endoplasmic reticulum membrane`GO:0019898^cellular_component^extrinsic component of membrane`GO:0005811^cellular_component^lipid droplet`GO:0000407^cellular_component^phagophore assembly site`GO:0034045^cellular_component^phagophore assembly site membrane`GO:0120013^molecular_function^lipid transfer activity`GO:0032266^molecular_function^phosphatidylinositol-3-phosphate binding`GO:0000045^biological_process^autophagosome assembly`GO:0000422^biological_process^autophagy of mitochondrion`GO:0044805^biological_process^late nucleophagy`GO:0034727^biological_process^piecemeal microautophagy of the nucleus`GO:0061709^biological_process^reticulophagy	.	1	1	0	1		0	105	6	6	1
GBIG_007532	GBIG_007532.1	0		ATG2B_HUMAN^ATG2B_HUMAN^Q:7768-14442,H:1-2077^35.7%ID^E:0^RecName: Full=Autophagy-related protein 2 homolog B {ECO:0000303|PubMed:22219374};^Eukaryota; Metazoa; Chordata; Craniata; Vertebrata; Euteleostomi; Mammalia; Eutheria; Euarchontoglires; Primates; Haplorrhini; Catarrhini; Hominidae; Homo	GBI_M__0001T_00016205.p2	1198-1926[+]	.	sp|Q96BY7|ATG2B_HUMAN^sp|Q96BY7|ATG2B_HUMAN^Q:7768-14442,H:1-2077^35.7%ID^E:0^.^.	.	.	.	KEGG:hsa:55102	GO:0005789^cellular_component^endoplasmic reticulum membrane`GO:0019898^cellular_component^extrinsic component of membrane`GO:0005811^cellular_component^lipid droplet`GO:0000407^cellular_component^phagophore assembly site`GO:0034045^cellular_component^phagophore assembly site membrane`GO:0120013^molecular_function^lipid transfer activity`GO:0032266^molecular_function^phosphatidylinositol-3-phosphate binding`GO:0000045^biological_process^autophagosome assembly`GO:0000422^biological_process^autophagy of mitochondrion`GO:0044805^biological_process^late nucleophagy`GO:0034727^biological_process^piecemeal microautophagy of the nucleus`GO:0061709^biological_process^reticulophagy	.	.	1	0	0	1		0	105	6	6	1
GBIG_007532	GBIG_007532.5	0		ATG2B_HUMAN^ATG2B_HUMAN^Q:697-6870,H:159-2077^34.6%ID^E:6e-304^RecName: Full=Autophagy-related protein 2 homolog B {ECO:0000303|PubMed:22219374};^Eukaryota; Metazoa; Chordata; Craniata; Vertebrata; Euteleostomi; Mammalia; Eutheria; Euarchontoglires; Primates; Haplorrhini; Catarrhini; Hominidae; Homo	GBI_M__0001T_00016206.p1	988-6873[+]	ATG2B_HUMAN^ATG2B_HUMAN^Q:82-1961,H:281-2077^35.4%ID^E:1.5e-294^RecName: Full=Autophagy-related protein 2 homolog B {ECO:0000303|PubMed:22219374};^Eukaryota; Metazoa; Chordata; Craniata; Vertebrata; Euteleostomi; Mammalia; Eutheria; Euarchontoglires; Primates; Haplorrhini; Catarrhini; Hominidae; Homo	sp|Q96BY7|ATG2B_HUMAN^sp|Q96BY7|ATG2B_HUMAN^Q:697-6870,H:159-2077^34.6%ID^E:6e-304^.^.	sp|Q96BY7|ATG2B_HUMAN^sp|Q96BY7|ATG2B_HUMAN^Q:82-1961,H:281-2077^35.4%ID^E:1.5e-294^.^.	PF09333.14^ATG_C^Autophagy-related protein C terminal domain^1865-1958^E:8.5e-25	.	KEGG:hsa:55102	GO:0005789^cellular_component^endoplasmic reticulum membrane`GO:0019898^cellular_component^extrinsic component of membrane`GO:0005811^cellular_component^lipid droplet`GO:0000407^cellular_component^phagophore assembly site`GO:0034045^cellular_component^phagophore assembly site membrane`GO:0120013^molecular_function^lipid transfer activity`GO:0032266^molecular_function^phosphatidylinositol-3-phosphate binding`GO:0000045^biological_process^autophagosome assembly`GO:0000422^biological_process^autophagy of mitochondrion`GO:0044805^biological_process^late nucleophagy`GO:0034727^biological_process^piecemeal microautophagy of the nucleus`GO:0061709^biological_process^reticulophagy	GO:0005789^cellular_component^endoplasmic reticulum membrane`GO:0019898^cellular_component^extrinsic component of membrane`GO:0005811^cellular_component^lipid droplet`GO:0000407^cellular_component^phagophore assembly site`GO:0034045^cellular_component^phagophore assembly site membrane`GO:0120013^molecular_function^lipid transfer activity`GO:0032266^molecular_function^phosphatidylinositol-3-phosphate binding`GO:0000045^biological_process^autophagosome assembly`GO:0000422^biological_process^autophagy of mitochondrion`GO:0044805^biological_process^late nucleophagy`GO:0034727^biological_process^piecemeal microautophagy of the nucleus`GO:0061709^biological_process^reticulophagy	.	1	1	0	1		0	105	6	6	1
GBIG_007532	GBIG_007532.6	0		ATG2B_HUMAN^ATG2B_HUMAN^Q:1322-3274,H:1501-2077^45.2%ID^E:1.3e-150^RecName: Full=Autophagy-related protein 2 homolog B {ECO:0000303|PubMed:22219374};^Eukaryota; Metazoa; Chordata; Craniata; Vertebrata; Euteleostomi; Mammalia; Eutheria; Euarchontoglires; Primates; Haplorrhini; Catarrhini; Hominidae; Homo	GBI_M__0001T_00016207.p1	1478-3277[+]	ATG2B_HUMAN^ATG2B_HUMAN^Q:1-599,H:1553-2077^46.4%ID^E:4.7e-138^RecName: Full=Autophagy-related protein 2 homolog B {ECO:0000303|PubMed:22219374};^Eukaryota; Metazoa; Chordata; Craniata; Vertebrata; Euteleostomi; Mammalia; Eutheria; Euarchontoglires; Primates; Haplorrhini; Catarrhini; Hominidae; Homo	sp|Q96BY7|ATG2B_HUMAN^sp|Q96BY7|ATG2B_HUMAN^Q:1322-3274,H:1501-2077^45.2%ID^E:1.3e-150^.^.	sp|Q96BY7|ATG2B_HUMAN^sp|Q96BY7|ATG2B_HUMAN^Q:1-599,H:1553-2077^46.4%ID^E:4.6e-138^.^.	PF09333.14^ATG_C^Autophagy-related protein C terminal domain^503-596^E:1.8e-25	.	KEGG:hsa:55102	GO:0005789^cellular_component^endoplasmic reticulum membrane`GO:0019898^cellular_component^extrinsic component of membrane`GO:0005811^cellular_component^lipid droplet`GO:0000407^cellular_component^phagophore assembly site`GO:0034045^cellular_component^phagophore assembly site membrane`GO:0120013^molecular_function^lipid transfer activity`GO:0032266^molecular_function^phosphatidylinositol-3-phosphate binding`GO:0000045^biological_process^autophagosome assembly`GO:0000422^biological_process^autophagy of mitochondrion`GO:0044805^biological_process^late nucleophagy`GO:0034727^biological_process^piecemeal microautophagy of the nucleus`GO:0061709^biological_process^reticulophagy	GO:0005789^cellular_component^endoplasmic reticulum membrane`GO:0019898^cellular_component^extrinsic component of membrane`GO:0005811^cellular_component^lipid droplet`GO:0000407^cellular_component^phagophore assembly site`GO:0034045^cellular_component^phagophore assembly site membrane`GO:0120013^molecular_function^lipid transfer activity`GO:0032266^molecular_function^phosphatidylinositol-3-phosphate binding`GO:0000045^biological_process^autophagosome assembly`GO:0000422^biological_process^autophagy of mitochondrion`GO:0044805^biological_process^late nucleophagy`GO:0034727^biological_process^piecemeal microautophagy of the nucleus`GO:0061709^biological_process^reticulophagy	.	1	1	0	1		0	105	6	6	1
GBIG_007532	GBIG_007532.7	0		ATG2A_XENTR^ATG2A_XENTR^Q:206-2308,H:1364-1994^45.9%ID^E:1.5e-152^RecName: Full=Autophagy-related protein 2 homolog A {ECO:0000250|UniProtKB:Q2TAZ0};^Eukaryota; Metazoa; Chordata; Craniata; Vertebrata; Euteleostomi; Amphibia; Batrachia; Anura; Pipoidea; Pipidae; Xenopodinae; Xenopus; Silurana	GBI_M__0001T_00016208.p1	512-2311[+]	ATG2B_HUMAN^ATG2B_HUMAN^Q:1-599,H:1553-2077^46.4%ID^E:4.7e-138^RecName: Full=Autophagy-related protein 2 homolog B {ECO:0000303|PubMed:22219374};^Eukaryota; Metazoa; Chordata; Craniata; Vertebrata; Euteleostomi; Mammalia; Eutheria; Euarchontoglires; Primates; Haplorrhini; Catarrhini; Hominidae; Homo	sp|Q08D51|ATG2A_XENTR^sp|Q08D51|ATG2A_XENTR^Q:206-2308,H:1364-1994^45.9%ID^E:1.5e-152^.^.	sp|Q96BY7|ATG2B_HUMAN^sp|Q96BY7|ATG2B_HUMAN^Q:1-599,H:1553-2077^46.4%ID^E:4.6e-138^.^.	PF09333.14^ATG_C^Autophagy-related protein C terminal domain^503-596^E:1.8e-25	.	KEGG:hsa:55102	GO:0005789^cellular_component^endoplasmic reticulum membrane`GO:0019898^cellular_component^extrinsic component of membrane`GO:0005811^cellular_component^lipid droplet`GO:0044232^cellular_component^organelle membrane contact site`GO:0000407^cellular_component^phagophore assembly site`GO:0034045^cellular_component^phagophore assembly site membrane`GO:0120013^molecular_function^lipid transfer activity`GO:0032266^molecular_function^phosphatidylinositol-3-phosphate binding`GO:0000045^biological_process^autophagosome assembly`GO:0000422^biological_process^autophagy of mitochondrion`GO:0044805^biological_process^late nucleophagy`GO:0034727^biological_process^piecemeal microautophagy of the nucleus`GO:2000786^biological_process^positive regulation of autophagosome assembly`GO:0061709^biological_process^reticulophagy	GO:0005789^cellular_component^endoplasmic reticulum membrane`GO:0019898^cellular_component^extrinsic component of membrane`GO:0005811^cellular_component^lipid droplet`GO:0000407^cellular_component^phagophore assembly site`GO:0034045^cellular_component^phagophore assembly site membrane`GO:0120013^molecular_function^lipid transfer activity`GO:0032266^molecular_function^phosphatidylinositol-3-phosphate binding`GO:0000045^biological_process^autophagosome assembly`GO:0000422^biological_process^autophagy of mitochondrion`GO:0044805^biological_process^late nucleophagy`GO:0034727^biological_process^piecemeal microautophagy of the nucleus`GO:0061709^biological_process^reticulophagy	.	1	1	0	1		0	105	6	6	1
GBIG_007532	GBIG_007532.7	0		ATG2A_XENTR^ATG2A_XENTR^Q:206-2308,H:1364-1994^45.9%ID^E:1.5e-152^RecName: Full=Autophagy-related protein 2 homolog A {ECO:0000250|UniProtKB:Q2TAZ0};^Eukaryota; Metazoa; Chordata; Craniata; Vertebrata; Euteleostomi; Amphibia; Batrachia; Anura; Pipoidea; Pipidae; Xenopodinae; Xenopus; Silurana	GBI_M__0001T_00016208.p4	128-427[-]	.	sp|Q08D51|ATG2A_XENTR^sp|Q08D51|ATG2A_XENTR^Q:206-2308,H:1364-1994^45.9%ID^E:1.5e-152^.^.	.	.	.	KEGG:xtr:780111	GO:0005789^cellular_component^endoplasmic reticulum membrane`GO:0019898^cellular_component^extrinsic component of membrane`GO:0005811^cellular_component^lipid droplet`GO:0044232^cellular_component^organelle membrane contact site`GO:0000407^cellular_component^phagophore assembly site`GO:0034045^cellular_component^phagophore assembly site membrane`GO:0120013^molecular_function^lipid transfer activity`GO:0032266^molecular_function^phosphatidylinositol-3-phosphate binding`GO:0000045^biological_process^autophagosome assembly`GO:0000422^biological_process^autophagy of mitochondrion`GO:0044805^biological_process^late nucleophagy`GO:0034727^biological_process^piecemeal microautophagy of the nucleus`GO:2000786^biological_process^positive regulation of autophagosome assembly`GO:0061709^biological_process^reticulophagy	.	.	1	0	0	1		0	105	6	6	1
GBIG_007534	GBIG_007534.1	0		.	.	.	.	.	.	.	.	.	.	.	.	0	0	0	0		0
GBIG_007537	GBIG_007537.1	0		.	GBI_M__0001T_00016216.p1	537-1001[-]	.	.	.	.	.	.	.	.	.	0	0	0	0		0
GBIG_007541	GBIG_007541.1	0		.	.	.	.	.	.	.	.	.	.	.	.	0	0	0	0		0
GBIG_007542	GBIG_007542.1	0		.	.	.	.	.	.	.	.	.	.	.	.	0	0	0	0		0
GBIG_007548	GBIG_007548.1	0		RTXE_DROME^RTXE_DROME^Q:2-508,H:708-876^40.8%ID^E:3.2e-31^RecName: Full=Probable RNA-directed DNA polymerase from transposon X-element;^Eukaryota; Metazoa; Ecdysozoa; Arthropoda; Hexapoda; Insecta; Pterygota; Neoptera; Endopterygota; Diptera; Brachycera; Muscomorpha; Ephydroidea; Drosophilidae; Drosophila; Sophophora	GBI_M__0001T_00016227.p1	2-523[+]	RTXE_DROME^RTXE_DROME^Q:1-169,H:708-876^40.8%ID^E:3.2e-31^RecName: Full=Probable RNA-directed DNA polymerase from transposon X-element;^Eukaryota; Metazoa; Ecdysozoa; Arthropoda; Hexapoda; Insecta; Pterygota; Neoptera; Endopterygota; Diptera; Brachycera; Muscomorpha; Ephydroidea; Drosophilidae; Drosophila; Sophophora	sp|Q9NBX4|RTXE_DROME^sp|Q9NBX4|RTXE_DROME^Q:2-508,H:708-876^40.8%ID^E:3.2e-31^.^.	sp|Q9NBX4|RTXE_DROME^sp|Q9NBX4|RTXE_DROME^Q:1-169,H:708-876^40.8%ID^E:3.2e-31^.^.	.	.	.	GO:0003964^molecular_function^RNA-directed DNA polymerase activity`GO:0006313^biological_process^transposition, DNA-mediated	GO:0003964^molecular_function^RNA-directed DNA polymerase activity`GO:0006313^biological_process^transposition, DNA-mediated	.	1	1	0	1		0
GBIG_007549	GBIG_007549.1	0		.	.	.	.	.	.	.	.	.	.	.	.	0	0	0	0		0
GBIG_007550	GBIG_007550.2	0		.	GBI_M__0001T_00016229.p1	522-836[-]	.	.	.	.	.	.	.	.	.	0	0	0	0		0
GBIG_007550	GBIG_007550.1	0		.	.	.	.	.	.	.	.	.	.	.	.	0	0	0	0		0
GBIG_007551	GBIG_007551.1	0		.	.	.	.	.	.	.	.	.	.	.	.	0	0	0	0		0
GBIG_007552	GBIG_007552.1	0		.	GBI_M__0001T_00016232.p2	1103-1399[+]	.	.	.	.	.	.	.	.	.	0	0	0	0		0
GBIG_007552	GBIG_007552.1	0		.	GBI_M__0001T_00016232.p1	2-334[+]	.	.	.	.	.	.	.	.	.	0	0	0	0		0
GBIG_007555	GBIG_007555.1	0		.	.	.	.	.	.	.	.	.	.	.	.	0	0	0	0		0
GBIG_007556	GBIG_007556.1	0		.	GBI_M__0001T_00016237.p1	3-1931[+]	.	.	.	.	.	.	.	.	.	0	0	0	0		0
GBIG_007557	GBIG_007557.2	0		.	GBI_M__0001T_00016238.p1	3-566[+]	.	.	.	.	.	.	.	.	.	0	0	0	0		0
GBIG_007557	GBIG_007557.1	0		.	GBI_M__0001T_00016239.p1	3-566[+]	.	.	.	.	.	.	.	.	.	0	0	0	0		0
GBIG_007558	GBIG_007558.1	0		.	GBI_M__0001T_00016240.p1	2692-3036[-]	.	.	.	.	.	.	.	.	.	0	0	0	0		0
GBIG_007561	GBIG_007561.1	0		.	.	.	.	.	.	.	.	.	.	.	.	0	0	0	0		0
GBIG_007561	GBIG_007561.2	0		.	.	.	.	.	.	.	.	.	.	.	.	0	0	0	0		0
GBIG_007561	GBIG_007561.3	0		.	.	.	.	.	.	.	.	.	.	.	.	0	0	0	0		0
GBIG_007561	GBIG_007561.4	0		.	.	.	.	.	.	.	.	.	.	.	.	0	0	0	0		0
GBIG_007562	GBIG_007562.1	0		.	GBI_M__0001T_00016255.p1	465-785[-]	.	.	.	.	.	.	.	.	.	0	0	0	0		0
GBIG_007564	GBI_16358-RA	0	GBI_16358	.	GBI_16358-RA.p1	1-2832[+]	.	.	.	.	.	.	.	.	.	0	0	0	0		0	15	8	25	1
GBIG_007564	GBI_16359-RA	0	GBI_16359	NUAK1_HUMAN^NUAK1_HUMAN^Q:103-921,H:41-313^60.8%ID^E:2.7e-96^RecName: Full=NUAK family SNF1-like kinase 1;^Eukaryota; Metazoa; Chordata; Craniata; Vertebrata; Euteleostomi; Mammalia; Eutheria; Euarchontoglires; Primates; Haplorrhini; Catarrhini; Hominidae; Homo	GBI_16359-RA.p1	1-4134[+]	NUAK1_HUMAN^NUAK1_HUMAN^Q:35-307,H:41-313^60.8%ID^E:2.7e-96^RecName: Full=NUAK family SNF1-like kinase 1;^Eukaryota; Metazoa; Chordata; Craniata; Vertebrata; Euteleostomi; Mammalia; Eutheria; Euarchontoglires; Primates; Haplorrhini; Catarrhini; Hominidae; Homo	sp|O60285|NUAK1_HUMAN^sp|O60285|NUAK1_HUMAN^Q:103-921,H:41-313^60.8%ID^E:2.7e-96^.^.	sp|O60285|NUAK1_HUMAN^sp|O60285|NUAK1_HUMAN^Q:35-307,H:41-313^60.8%ID^E:2.7e-96^.^.	PF00069.28^Pkinase^Protein kinase domain^50-300^E:2.8e-75`PF07714.20^PK_Tyr_Ser-Thr^Protein tyrosine and serine/threonine kinase^51-295^E:4.5e-43`PF06293.17^Kdo^Lipopolysaccharide kinase (Kdo/WaaP) family^79-185^E:1.2e-05`PF03109.19^ABC1^ABC1 atypical kinase-like domain^93-200^E:8.4e-07	.	KEGG:hsa:9891	GO:0005737^cellular_component^cytoplasm`GO:0001650^cellular_component^fibrillar center`GO:0015630^cellular_component^microtubule cytoskeleton`GO:0005654^cellular_component^nucleoplasm`GO:0005634^cellular_component^nucleus`GO:0005524^molecular_function^ATP binding`GO:0046872^molecular_function^metal ion binding`GO:0002039^molecular_function^p53 binding`GO:0106310^molecular_function^protein serine kinase activity`GO:0004674^molecular_function^protein serine/threonine kinase activity`GO:0007155^biological_process^cell adhesion`GO:0006974^biological_process^cellular response to DNA damage stimulus`GO:0042149^biological_process^cellular response to glucose starvation`GO:0035556^biological_process^intracellular signal transduction`GO:0006468^biological_process^protein phosphorylation`GO:0030155^biological_process^regulation of cell adhesion`GO:0042127^biological_process^regulation of cell population proliferation`GO:2000772^biological_process^regulation of cellular senescence`GO:0035507^biological_process^regulation of myosin-light-chain-phosphatase activity`GO:1901796^biological_process^regulation of signal transduction by p53 class mediator	GO:0005737^cellular_component^cytoplasm`GO:0001650^cellular_component^fibrillar center`GO:0015630^cellular_component^microtubule cytoskeleton`GO:0005654^cellular_component^nucleoplasm`GO:0005634^cellular_component^nucleus`GO:0005524^molecular_function^ATP binding`GO:0046872^molecular_function^metal ion binding`GO:0002039^molecular_function^p53 binding`GO:0106310^molecular_function^protein serine kinase activity`GO:0004674^molecular_function^protein serine/threonine kinase activity`GO:0007155^biological_process^cell adhesion`GO:0006974^biological_process^cellular response to DNA damage stimulus`GO:0042149^biological_process^cellular response to glucose starvation`GO:0035556^biological_process^intracellular signal transduction`GO:0006468^biological_process^protein phosphorylation`GO:0030155^biological_process^regulation of cell adhesion`GO:0042127^biological_process^regulation of cell population proliferation`GO:2000772^biological_process^regulation of cellular senescence`GO:0035507^biological_process^regulation of myosin-light-chain-phosphatase activity`GO:1901796^biological_process^regulation of signal transduction by p53 class mediator	GO:0004672^molecular_function^protein kinase activity`GO:0005524^molecular_function^ATP binding`GO:0006468^biological_process^protein phosphorylation	1	1	1	1		0	15	8	25	1
GBIG_007564	GBI_16359-RB	0	GBI_16359	NUAK1_HUMAN^NUAK1_HUMAN^Q:103-921,H:41-313^60.8%ID^E:2.6e-96^RecName: Full=NUAK family SNF1-like kinase 1;^Eukaryota; Metazoa; Chordata; Craniata; Vertebrata; Euteleostomi; Mammalia; Eutheria; Euarchontoglires; Primates; Haplorrhini; Catarrhini; Hominidae; Homo	GBI_16359-RB.p1	1-4011[+]	NUAK1_HUMAN^NUAK1_HUMAN^Q:35-307,H:41-313^60.8%ID^E:2.6e-96^RecName: Full=NUAK family SNF1-like kinase 1;^Eukaryota; Metazoa; Chordata; Craniata; Vertebrata; Euteleostomi; Mammalia; Eutheria; Euarchontoglires; Primates; Haplorrhini; Catarrhini; Hominidae; Homo	sp|O60285|NUAK1_HUMAN^sp|O60285|NUAK1_HUMAN^Q:103-921,H:41-313^60.8%ID^E:2.6e-96^.^.	sp|O60285|NUAK1_HUMAN^sp|O60285|NUAK1_HUMAN^Q:35-307,H:41-313^60.8%ID^E:2.6e-96^.^.	PF00069.28^Pkinase^Protein kinase domain^50-300^E:2.7e-75`PF07714.20^PK_Tyr_Ser-Thr^Protein tyrosine and serine/threonine kinase^51-295^E:4.3e-43`PF06293.17^Kdo^Lipopolysaccharide kinase (Kdo/WaaP) family^79-185^E:1.2e-05`PF03109.19^ABC1^ABC1 atypical kinase-like domain^93-200^E:8.1e-07	.	KEGG:hsa:9891	GO:0005737^cellular_component^cytoplasm`GO:0001650^cellular_component^fibrillar center`GO:0015630^cellular_component^microtubule cytoskeleton`GO:0005654^cellular_component^nucleoplasm`GO:0005634^cellular_component^nucleus`GO:0005524^molecular_function^ATP binding`GO:0046872^molecular_function^metal ion binding`GO:0002039^molecular_function^p53 binding`GO:0106310^molecular_function^protein serine kinase activity`GO:0004674^molecular_function^protein serine/threonine kinase activity`GO:0007155^biological_process^cell adhesion`GO:0006974^biological_process^cellular response to DNA damage stimulus`GO:0042149^biological_process^cellular response to glucose starvation`GO:0035556^biological_process^intracellular signal transduction`GO:0006468^biological_process^protein phosphorylation`GO:0030155^biological_process^regulation of cell adhesion`GO:0042127^biological_process^regulation of cell population proliferation`GO:2000772^biological_process^regulation of cellular senescence`GO:0035507^biological_process^regulation of myosin-light-chain-phosphatase activity`GO:1901796^biological_process^regulation of signal transduction by p53 class mediator	GO:0005737^cellular_component^cytoplasm`GO:0001650^cellular_component^fibrillar center`GO:0015630^cellular_component^microtubule cytoskeleton`GO:0005654^cellular_component^nucleoplasm`GO:0005634^cellular_component^nucleus`GO:0005524^molecular_function^ATP binding`GO:0046872^molecular_function^metal ion binding`GO:0002039^molecular_function^p53 binding`GO:0106310^molecular_function^protein serine kinase activity`GO:0004674^molecular_function^protein serine/threonine kinase activity`GO:0007155^biological_process^cell adhesion`GO:0006974^biological_process^cellular response to DNA damage stimulus`GO:0042149^biological_process^cellular response to glucose starvation`GO:0035556^biological_process^intracellular signal transduction`GO:0006468^biological_process^protein phosphorylation`GO:0030155^biological_process^regulation of cell adhesion`GO:0042127^biological_process^regulation of cell population proliferation`GO:2000772^biological_process^regulation of cellular senescence`GO:0035507^biological_process^regulation of myosin-light-chain-phosphatase activity`GO:1901796^biological_process^regulation of signal transduction by p53 class mediator	GO:0004672^molecular_function^protein kinase activity`GO:0005524^molecular_function^ATP binding`GO:0006468^biological_process^protein phosphorylation	1	1	1	1		0	15	8	25	1
GBIG_007564	GBI_16359-RC	0	GBI_16359	NUAK1_HUMAN^NUAK1_HUMAN^Q:94-912,H:41-313^60.8%ID^E:2.7e-96^RecName: Full=NUAK family SNF1-like kinase 1;^Eukaryota; Metazoa; Chordata; Craniata; Vertebrata; Euteleostomi; Mammalia; Eutheria; Euarchontoglires; Primates; Haplorrhini; Catarrhini; Hominidae; Homo	GBI_16359-RC.p1	1-4125[+]	NUAK1_HUMAN^NUAK1_HUMAN^Q:32-304,H:41-313^60.8%ID^E:2.7e-96^RecName: Full=NUAK family SNF1-like kinase 1;^Eukaryota; Metazoa; Chordata; Craniata; Vertebrata; Euteleostomi; Mammalia; Eutheria; Euarchontoglires; Primates; Haplorrhini; Catarrhini; Hominidae; Homo	sp|O60285|NUAK1_HUMAN^sp|O60285|NUAK1_HUMAN^Q:94-912,H:41-313^60.8%ID^E:2.6e-96^.^.	sp|O60285|NUAK1_HUMAN^sp|O60285|NUAK1_HUMAN^Q:32-304,H:41-313^60.8%ID^E:2.6e-96^.^.	PF00069.28^Pkinase^Protein kinase domain^47-297^E:2.8e-75`PF07714.20^PK_Tyr_Ser-Thr^Protein tyrosine and serine/threonine kinase^48-292^E:4.5e-43`PF06293.17^Kdo^Lipopolysaccharide kinase (Kdo/WaaP) family^76-182^E:1.2e-05`PF03109.19^ABC1^ABC1 atypical kinase-like domain^90-197^E:8.4e-07	.	KEGG:hsa:9891	GO:0005737^cellular_component^cytoplasm`GO:0001650^cellular_component^fibrillar center`GO:0015630^cellular_component^microtubule cytoskeleton`GO:0005654^cellular_component^nucleoplasm`GO:0005634^cellular_component^nucleus`GO:0005524^molecular_function^ATP binding`GO:0046872^molecular_function^metal ion binding`GO:0002039^molecular_function^p53 binding`GO:0106310^molecular_function^protein serine kinase activity`GO:0004674^molecular_function^protein serine/threonine kinase activity`GO:0007155^biological_process^cell adhesion`GO:0006974^biological_process^cellular response to DNA damage stimulus`GO:0042149^biological_process^cellular response to glucose starvation`GO:0035556^biological_process^intracellular signal transduction`GO:0006468^biological_process^protein phosphorylation`GO:0030155^biological_process^regulation of cell adhesion`GO:0042127^biological_process^regulation of cell population proliferation`GO:2000772^biological_process^regulation of cellular senescence`GO:0035507^biological_process^regulation of myosin-light-chain-phosphatase activity`GO:1901796^biological_process^regulation of signal transduction by p53 class mediator	GO:0005737^cellular_component^cytoplasm`GO:0001650^cellular_component^fibrillar center`GO:0015630^cellular_component^microtubule cytoskeleton`GO:0005654^cellular_component^nucleoplasm`GO:0005634^cellular_component^nucleus`GO:0005524^molecular_function^ATP binding`GO:0046872^molecular_function^metal ion binding`GO:0002039^molecular_function^p53 binding`GO:0106310^molecular_function^protein serine kinase activity`GO:0004674^molecular_function^protein serine/threonine kinase activity`GO:0007155^biological_process^cell adhesion`GO:0006974^biological_process^cellular response to DNA damage stimulus`GO:0042149^biological_process^cellular response to glucose starvation`GO:0035556^biological_process^intracellular signal transduction`GO:0006468^biological_process^protein phosphorylation`GO:0030155^biological_process^regulation of cell adhesion`GO:0042127^biological_process^regulation of cell population proliferation`GO:2000772^biological_process^regulation of cellular senescence`GO:0035507^biological_process^regulation of myosin-light-chain-phosphatase activity`GO:1901796^biological_process^regulation of signal transduction by p53 class mediator	GO:0004672^molecular_function^protein kinase activity`GO:0005524^molecular_function^ATP binding`GO:0006468^biological_process^protein phosphorylation	1	1	1	1		0	15	8	25	1
GBIG_007564	GBIG_007564.2	0		.	GBI_M__0001T_00016265.p1	709-3696[+]	.	.	.	.	.	.	.	.	.	0	0	0	0		0	15	8	25	1
GBIG_007564	GBIG_007564.1	0		NUAK1_HUMAN^NUAK1_HUMAN^Q:730-1548,H:41-313^60.8%ID^E:7.8e-96^RecName: Full=NUAK family SNF1-like kinase 1;^Eukaryota; Metazoa; Chordata; Craniata; Vertebrata; Euteleostomi; Mammalia; Eutheria; Euarchontoglires; Primates; Haplorrhini; Catarrhini; Hominidae; Homo	GBI_M__0001T_00016266.p1	673-4743[+]	NUAK1_HUMAN^NUAK1_HUMAN^Q:20-292,H:41-313^60.8%ID^E:2.6e-96^RecName: Full=NUAK family SNF1-like kinase 1;^Eukaryota; Metazoa; Chordata; Craniata; Vertebrata; Euteleostomi; Mammalia; Eutheria; Euarchontoglires; Primates; Haplorrhini; Catarrhini; Hominidae; Homo	sp|O60285|NUAK1_HUMAN^sp|O60285|NUAK1_HUMAN^Q:730-1548,H:41-313^60.8%ID^E:7.7e-96^.^.	sp|O60285|NUAK1_HUMAN^sp|O60285|NUAK1_HUMAN^Q:20-292,H:41-313^60.8%ID^E:2.6e-96^.^.	PF00069.28^Pkinase^Protein kinase domain^35-285^E:2.8e-75`PF07714.20^PK_Tyr_Ser-Thr^Protein tyrosine and serine/threonine kinase^36-280^E:4.4e-43`PF06293.17^Kdo^Lipopolysaccharide kinase (Kdo/WaaP) family^64-170^E:1.2e-05`PF03109.19^ABC1^ABC1 atypical kinase-like domain^78-185^E:8.2e-07	.	KEGG:hsa:9891	GO:0005737^cellular_component^cytoplasm`GO:0001650^cellular_component^fibrillar center`GO:0015630^cellular_component^microtubule cytoskeleton`GO:0005654^cellular_component^nucleoplasm`GO:0005634^cellular_component^nucleus`GO:0005524^molecular_function^ATP binding`GO:0046872^molecular_function^metal ion binding`GO:0002039^molecular_function^p53 binding`GO:0106310^molecular_function^protein serine kinase activity`GO:0004674^molecular_function^protein serine/threonine kinase activity`GO:0007155^biological_process^cell adhesion`GO:0006974^biological_process^cellular response to DNA damage stimulus`GO:0042149^biological_process^cellular response to glucose starvation`GO:0035556^biological_process^intracellular signal transduction`GO:0006468^biological_process^protein phosphorylation`GO:0030155^biological_process^regulation of cell adhesion`GO:0042127^biological_process^regulation of cell population proliferation`GO:2000772^biological_process^regulation of cellular senescence`GO:0035507^biological_process^regulation of myosin-light-chain-phosphatase activity`GO:1901796^biological_process^regulation of signal transduction by p53 class mediator	GO:0005737^cellular_component^cytoplasm`GO:0001650^cellular_component^fibrillar center`GO:0015630^cellular_component^microtubule cytoskeleton`GO:0005654^cellular_component^nucleoplasm`GO:0005634^cellular_component^nucleus`GO:0005524^molecular_function^ATP binding`GO:0046872^molecular_function^metal ion binding`GO:0002039^molecular_function^p53 binding`GO:0106310^molecular_function^protein serine kinase activity`GO:0004674^molecular_function^protein serine/threonine kinase activity`GO:0007155^biological_process^cell adhesion`GO:0006974^biological_process^cellular response to DNA damage stimulus`GO:0042149^biological_process^cellular response to glucose starvation`GO:0035556^biological_process^intracellular signal transduction`GO:0006468^biological_process^protein phosphorylation`GO:0030155^biological_process^regulation of cell adhesion`GO:0042127^biological_process^regulation of cell population proliferation`GO:2000772^biological_process^regulation of cellular senescence`GO:0035507^biological_process^regulation of myosin-light-chain-phosphatase activity`GO:1901796^biological_process^regulation of signal transduction by p53 class mediator	GO:0004672^molecular_function^protein kinase activity`GO:0005524^molecular_function^ATP binding`GO:0006468^biological_process^protein phosphorylation	1	1	1	1		0	15	8	25	1
GBIG_007564	GBIG_007564.1	0		NUAK1_HUMAN^NUAK1_HUMAN^Q:730-1548,H:41-313^60.8%ID^E:7.8e-96^RecName: Full=NUAK family SNF1-like kinase 1;^Eukaryota; Metazoa; Chordata; Craniata; Vertebrata; Euteleostomi; Mammalia; Eutheria; Euarchontoglires; Primates; Haplorrhini; Catarrhini; Hominidae; Homo	GBI_M__0001T_00016266.p2	5089-8076[+]	.	sp|O60285|NUAK1_HUMAN^sp|O60285|NUAK1_HUMAN^Q:730-1548,H:41-313^60.8%ID^E:7.7e-96^.^.	.	.	.	KEGG:hsa:9891	GO:0005737^cellular_component^cytoplasm`GO:0001650^cellular_component^fibrillar center`GO:0015630^cellular_component^microtubule cytoskeleton`GO:0005654^cellular_component^nucleoplasm`GO:0005634^cellular_component^nucleus`GO:0005524^molecular_function^ATP binding`GO:0046872^molecular_function^metal ion binding`GO:0002039^molecular_function^p53 binding`GO:0106310^molecular_function^protein serine kinase activity`GO:0004674^molecular_function^protein serine/threonine kinase activity`GO:0007155^biological_process^cell adhesion`GO:0006974^biological_process^cellular response to DNA damage stimulus`GO:0042149^biological_process^cellular response to glucose starvation`GO:0035556^biological_process^intracellular signal transduction`GO:0006468^biological_process^protein phosphorylation`GO:0030155^biological_process^regulation of cell adhesion`GO:0042127^biological_process^regulation of cell population proliferation`GO:2000772^biological_process^regulation of cellular senescence`GO:0035507^biological_process^regulation of myosin-light-chain-phosphatase activity`GO:1901796^biological_process^regulation of signal transduction by p53 class mediator	.	.	1	0	0	1		0	15	8	25	1
GBIG_007564	GBIG_007564.4	0		NUAK1_HUMAN^NUAK1_HUMAN^Q:730-1548,H:41-313^60.8%ID^E:4.6e-96^RecName: Full=NUAK family SNF1-like kinase 1;^Eukaryota; Metazoa; Chordata; Craniata; Vertebrata; Euteleostomi; Mammalia; Eutheria; Euarchontoglires; Primates; Haplorrhini; Catarrhini; Hominidae; Homo	GBI_M__0001T_00016268.p1	673-4809[+]	NUAK1_HUMAN^NUAK1_HUMAN^Q:20-292,H:41-313^60.8%ID^E:2.7e-96^RecName: Full=NUAK family SNF1-like kinase 1;^Eukaryota; Metazoa; Chordata; Craniata; Vertebrata; Euteleostomi; Mammalia; Eutheria; Euarchontoglires; Primates; Haplorrhini; Catarrhini; Hominidae; Homo	sp|O60285|NUAK1_HUMAN^sp|O60285|NUAK1_HUMAN^Q:730-1548,H:41-313^60.8%ID^E:4.5e-96^.^.	sp|O60285|NUAK1_HUMAN^sp|O60285|NUAK1_HUMAN^Q:20-292,H:41-313^60.8%ID^E:2.7e-96^.^.	PF00069.28^Pkinase^Protein kinase domain^35-285^E:2.9e-75`PF07714.20^PK_Tyr_Ser-Thr^Protein tyrosine and serine/threonine kinase^36-280^E:4.5e-43`PF06293.17^Kdo^Lipopolysaccharide kinase (Kdo/WaaP) family^64-170^E:1.2e-05`PF03109.19^ABC1^ABC1 atypical kinase-like domain^78-185^E:8.4e-07	.	KEGG:hsa:9891	GO:0005737^cellular_component^cytoplasm`GO:0001650^cellular_component^fibrillar center`GO:0015630^cellular_component^microtubule cytoskeleton`GO:0005654^cellular_component^nucleoplasm`GO:0005634^cellular_component^nucleus`GO:0005524^molecular_function^ATP binding`GO:0046872^molecular_function^metal ion binding`GO:0002039^molecular_function^p53 binding`GO:0106310^molecular_function^protein serine kinase activity`GO:0004674^molecular_function^protein serine/threonine kinase activity`GO:0007155^biological_process^cell adhesion`GO:0006974^biological_process^cellular response to DNA damage stimulus`GO:0042149^biological_process^cellular response to glucose starvation`GO:0035556^biological_process^intracellular signal transduction`GO:0006468^biological_process^protein phosphorylation`GO:0030155^biological_process^regulation of cell adhesion`GO:0042127^biological_process^regulation of cell population proliferation`GO:2000772^biological_process^regulation of cellular senescence`GO:0035507^biological_process^regulation of myosin-light-chain-phosphatase activity`GO:1901796^biological_process^regulation of signal transduction by p53 class mediator	GO:0005737^cellular_component^cytoplasm`GO:0001650^cellular_component^fibrillar center`GO:0015630^cellular_component^microtubule cytoskeleton`GO:0005654^cellular_component^nucleoplasm`GO:0005634^cellular_component^nucleus`GO:0005524^molecular_function^ATP binding`GO:0046872^molecular_function^metal ion binding`GO:0002039^molecular_function^p53 binding`GO:0106310^molecular_function^protein serine kinase activity`GO:0004674^molecular_function^protein serine/threonine kinase activity`GO:0007155^biological_process^cell adhesion`GO:0006974^biological_process^cellular response to DNA damage stimulus`GO:0042149^biological_process^cellular response to glucose starvation`GO:0035556^biological_process^intracellular signal transduction`GO:0006468^biological_process^protein phosphorylation`GO:0030155^biological_process^regulation of cell adhesion`GO:0042127^biological_process^regulation of cell population proliferation`GO:2000772^biological_process^regulation of cellular senescence`GO:0035507^biological_process^regulation of myosin-light-chain-phosphatase activity`GO:1901796^biological_process^regulation of signal transduction by p53 class mediator	GO:0004672^molecular_function^protein kinase activity`GO:0005524^molecular_function^ATP binding`GO:0006468^biological_process^protein phosphorylation	1	1	1	1		0	15	8	25	1
GBIG_007564	GBIG_007564.8	0		NUAK1_HUMAN^NUAK1_HUMAN^Q:730-1548,H:41-313^60.8%ID^E:4.1e-96^RecName: Full=NUAK family SNF1-like kinase 1;^Eukaryota; Metazoa; Chordata; Craniata; Vertebrata; Euteleostomi; Mammalia; Eutheria; Euarchontoglires; Primates; Haplorrhini; Catarrhini; Hominidae; Homo	GBI_M__0001T_00016269.p1	673-4578[+]	NUAK1_HUMAN^NUAK1_HUMAN^Q:20-292,H:41-313^60.8%ID^E:2.5e-96^RecName: Full=NUAK family SNF1-like kinase 1;^Eukaryota; Metazoa; Chordata; Craniata; Vertebrata; Euteleostomi; Mammalia; Eutheria; Euarchontoglires; Primates; Haplorrhini; Catarrhini; Hominidae; Homo	sp|O60285|NUAK1_HUMAN^sp|O60285|NUAK1_HUMAN^Q:730-1548,H:41-313^60.8%ID^E:4.1e-96^.^.	sp|O60285|NUAK1_HUMAN^sp|O60285|NUAK1_HUMAN^Q:20-292,H:41-313^60.8%ID^E:2.5e-96^.^.	PF00069.28^Pkinase^Protein kinase domain^35-285^E:2.6e-75`PF07714.20^PK_Tyr_Ser-Thr^Protein tyrosine and serine/threonine kinase^36-280^E:4.2e-43`PF06293.17^Kdo^Lipopolysaccharide kinase (Kdo/WaaP) family^64-170^E:1.1e-05`PF03109.19^ABC1^ABC1 atypical kinase-like domain^78-185^E:7.8e-07	.	KEGG:hsa:9891	GO:0005737^cellular_component^cytoplasm`GO:0001650^cellular_component^fibrillar center`GO:0015630^cellular_component^microtubule cytoskeleton`GO:0005654^cellular_component^nucleoplasm`GO:0005634^cellular_component^nucleus`GO:0005524^molecular_function^ATP binding`GO:0046872^molecular_function^metal ion binding`GO:0002039^molecular_function^p53 binding`GO:0106310^molecular_function^protein serine kinase activity`GO:0004674^molecular_function^protein serine/threonine kinase activity`GO:0007155^biological_process^cell adhesion`GO:0006974^biological_process^cellular response to DNA damage stimulus`GO:0042149^biological_process^cellular response to glucose starvation`GO:0035556^biological_process^intracellular signal transduction`GO:0006468^biological_process^protein phosphorylation`GO:0030155^biological_process^regulation of cell adhesion`GO:0042127^biological_process^regulation of cell population proliferation`GO:2000772^biological_process^regulation of cellular senescence`GO:0035507^biological_process^regulation of myosin-light-chain-phosphatase activity`GO:1901796^biological_process^regulation of signal transduction by p53 class mediator	GO:0005737^cellular_component^cytoplasm`GO:0001650^cellular_component^fibrillar center`GO:0015630^cellular_component^microtubule cytoskeleton`GO:0005654^cellular_component^nucleoplasm`GO:0005634^cellular_component^nucleus`GO:0005524^molecular_function^ATP binding`GO:0046872^molecular_function^metal ion binding`GO:0002039^molecular_function^p53 binding`GO:0106310^molecular_function^protein serine kinase activity`GO:0004674^molecular_function^protein serine/threonine kinase activity`GO:0007155^biological_process^cell adhesion`GO:0006974^biological_process^cellular response to DNA damage stimulus`GO:0042149^biological_process^cellular response to glucose starvation`GO:0035556^biological_process^intracellular signal transduction`GO:0006468^biological_process^protein phosphorylation`GO:0030155^biological_process^regulation of cell adhesion`GO:0042127^biological_process^regulation of cell population proliferation`GO:2000772^biological_process^regulation of cellular senescence`GO:0035507^biological_process^regulation of myosin-light-chain-phosphatase activity`GO:1901796^biological_process^regulation of signal transduction by p53 class mediator	GO:0004672^molecular_function^protein kinase activity`GO:0005524^molecular_function^ATP binding`GO:0006468^biological_process^protein phosphorylation	1	1	1	1		0	15	8	25	1
GBIG_007566	GBI_16361-RA	0	GBI_16361	SSUH2_HUMAN^SSUH2_HUMAN^Q:242-1318,H:20-375^35.4%ID^E:1.3e-38^RecName: Full=Protein SSUH2 homolog {ECO:0000305};^Eukaryota; Metazoa; Chordata; Craniata; Vertebrata; Euteleostomi; Mammalia; Eutheria; Euarchontoglires; Primates; Haplorrhini; Catarrhini; Hominidae; Homo	GBI_16361-RA.p1	107-1321[+]	SSUH2_HUMAN^SSUH2_HUMAN^Q:46-404,H:20-375^35.4%ID^E:4.4e-39^RecName: Full=Protein SSUH2 homolog {ECO:0000305};^Eukaryota; Metazoa; Chordata; Craniata; Vertebrata; Euteleostomi; Mammalia; Eutheria; Euarchontoglires; Primates; Haplorrhini; Catarrhini; Hominidae; Homo	sp|Q9Y2M2|SSUH2_HUMAN^sp|Q9Y2M2|SSUH2_HUMAN^Q:320-1318,H:39-353^36.9%ID^E:1.1e-37^.^.	sp|Q9Y2M2|SSUH2_HUMAN^sp|Q9Y2M2|SSUH2_HUMAN^Q:72-404,H:39-353^36.9%ID^E:3.7e-38^.^.	.	.	KEGG:hsa:51066	GO:0005737^cellular_component^cytoplasm`GO:0005634^cellular_component^nucleus`GO:0031072^molecular_function^heat shock protein binding`GO:0051082^molecular_function^unfolded protein binding`GO:0042476^biological_process^odontogenesis	GO:0005737^cellular_component^cytoplasm`GO:0005634^cellular_component^nucleus`GO:0031072^molecular_function^heat shock protein binding`GO:0051082^molecular_function^unfolded protein binding`GO:0042476^biological_process^odontogenesis	.	1	1	0	1		0	5	8	4	1
GBIG_007566	GBI_16362-RA	0	GBI_16362	.	.	.	.	.	.	.	.	.	.	.	.	0	0	0	0		0	5	8	4	1
GBIG_007566	GBI_16362-RB	0	GBI_16362	.	.	.	.	.	.	.	.	.	.	.	.	0	0	0	0		0	5	8	4	1
GBIG_007566	GBIG_007566.1	0		SSUH2_HUMAN^SSUH2_HUMAN^Q:560-1636,H:20-375^35.4%ID^E:1.6e-38^RecName: Full=Protein SSUH2 homolog {ECO:0000305};^Eukaryota; Metazoa; Chordata; Craniata; Vertebrata; Euteleostomi; Mammalia; Eutheria; Euarchontoglires; Primates; Haplorrhini; Catarrhini; Hominidae; Homo	GBI_M__0001T_00016272.p1	416-1639[+]	SSUH2_HUMAN^SSUH2_HUMAN^Q:49-407,H:20-375^35.4%ID^E:4.4e-39^RecName: Full=Protein SSUH2 homolog {ECO:0000305};^Eukaryota; Metazoa; Chordata; Craniata; Vertebrata; Euteleostomi; Mammalia; Eutheria; Euarchontoglires; Primates; Haplorrhini; Catarrhini; Hominidae; Homo	sp|Q9Y2M2|SSUH2_HUMAN^sp|Q9Y2M2|SSUH2_HUMAN^Q:638-1636,H:39-353^36.9%ID^E:1.3e-37^.^.	sp|Q9Y2M2|SSUH2_HUMAN^sp|Q9Y2M2|SSUH2_HUMAN^Q:75-407,H:39-353^36.9%ID^E:3.7e-38^.^.	.	.	KEGG:hsa:51066	GO:0005737^cellular_component^cytoplasm`GO:0005634^cellular_component^nucleus`GO:0031072^molecular_function^heat shock protein binding`GO:0051082^molecular_function^unfolded protein binding`GO:0042476^biological_process^odontogenesis	GO:0005737^cellular_component^cytoplasm`GO:0005634^cellular_component^nucleus`GO:0031072^molecular_function^heat shock protein binding`GO:0051082^molecular_function^unfolded protein binding`GO:0042476^biological_process^odontogenesis	.	1	1	0	1		0	5	8	4	1
GBIG_007566	GBIG_007566.2	0		SSUH2_HUMAN^SSUH2_HUMAN^Q:650-1726,H:20-375^35.4%ID^E:1.6e-38^RecName: Full=Protein SSUH2 homolog {ECO:0000305};^Eukaryota; Metazoa; Chordata; Craniata; Vertebrata; Euteleostomi; Mammalia; Eutheria; Euarchontoglires; Primates; Haplorrhini; Catarrhini; Hominidae; Homo	GBI_M__0001T_00016273.p1	506-1729[+]	SSUH2_HUMAN^SSUH2_HUMAN^Q:49-407,H:20-375^35.4%ID^E:4.4e-39^RecName: Full=Protein SSUH2 homolog {ECO:0000305};^Eukaryota; Metazoa; Chordata; Craniata; Vertebrata; Euteleostomi; Mammalia; Eutheria; Euarchontoglires; Primates; Haplorrhini; Catarrhini; Hominidae; Homo	sp|Q9Y2M2|SSUH2_HUMAN^sp|Q9Y2M2|SSUH2_HUMAN^Q:728-1726,H:39-353^36.9%ID^E:1.3e-37^.^.	sp|Q9Y2M2|SSUH2_HUMAN^sp|Q9Y2M2|SSUH2_HUMAN^Q:75-407,H:39-353^36.9%ID^E:3.7e-38^.^.	.	.	KEGG:hsa:51066	GO:0005737^cellular_component^cytoplasm`GO:0005634^cellular_component^nucleus`GO:0031072^molecular_function^heat shock protein binding`GO:0051082^molecular_function^unfolded protein binding`GO:0042476^biological_process^odontogenesis	GO:0005737^cellular_component^cytoplasm`GO:0005634^cellular_component^nucleus`GO:0031072^molecular_function^heat shock protein binding`GO:0051082^molecular_function^unfolded protein binding`GO:0042476^biological_process^odontogenesis	.	1	1	0	1		0	5	8	4	1
GBIG_007566	GBIG_007566.4	0		.	.	.	.	.	.	.	.	.	.	.	.	0	0	0	0		0	5	8	4	1
GBIG_007566	GBIG_007566.5	0		.	.	.	.	.	.	.	.	.	.	.	.	0	0	0	0		0	5	8	4	1
GBIG_007568	GBI_16366-RA	0	GBI_16366	.	GBI_16366-RA.p1	1-549[+]	.	.	.	.	.	.	.	.	.	0	0	0	0		0
GBIG_007568	GBI_16367-RA	0	GBI_16367	.	GBI_16367-RA.p1	1-774[+]	.	.	.	.	.	.	.	.	.	0	0	0	0		0
GBIG_007568	GBIG_007568.1	0		.	GBI_M__0001T_00016279.p1	145-741[+]	.	.	.	.	.	.	.	.	.	0	0	0	0		0
GBIG_007568	GBIG_007568.2	0		.	GBI_M__0001T_00016280.p1	194-790[+]	.	.	.	.	.	.	.	.	.	0	0	0	0		0
GBIG_007568	GBIG_007568.3	0		.	GBI_M__0001T_00016281.p1	309-905[+]	.	.	.	.	.	.	.	.	.	0	0	0	0		0
GBIG_007568	GBIG_007568.6	0		.	GBI_M__0001T_00016283.p1	2282-2644[+]	.	.	.	.	.	.	.	.	.	0	0	0	0		0
GBIG_007571	GBIG_007571.1	0		.	.	.	.	.	.	.	.	.	.	.	.	0	0	0	0		0
GBIG_007572	GBIG_007572.1	0		.	.	.	.	.	.	.	.	.	.	.	.	0	0	0	0		0
GBIG_007573	GBIG_007573.1	0		.	.	.	.	.	.	.	.	.	.	.	.	0	0	0	0		0
GBIG_007574	GBIG_007574.1	0		.	.	.	.	.	.	.	.	.	.	.	.	0	0	0	0		0
GBIG_007575	GBIG_007575.1	0		.	.	.	.	.	.	.	.	.	.	.	.	0	0	0	0		0
GBIG_007578	GBIG_007578.1	0		.	.	.	.	.	.	.	.	.	.	.	.	0	0	0	0		0
GBIG_007580	GBIG_007580.1	0		.	.	.	.	.	.	.	.	.	.	.	.	0	0	0	0		0
GBIG_007582	GBIG_007582.1	0		.	GBI_M__0001T_00016313.p1	3-410[+]	.	.	.	PF00078.30^RVT_1^Reverse transcriptase (RNA-dependent DNA polymerase)^2-88^E:6.3e-08	.	.	.	.	.	0	0	0	0		0	0	1	0	1
GBIG_007583	GBIG_007583.1	0		.	GBI_M__0001T_00016319.p1	585-938[-]	.	.	.	.	.	.	.	.	.	0	0	0	0		0
GBIG_007584	GBI_04218-RA	0	GBI_04218	.	GBI_04218-RA.p1	1-393[+]	.	.	.	.	.	.	.	.	.	0	0	0	0		0	10	7	3	1
GBIG_007584	GBI_04219-RA	0	GBI_04219	.	GBI_04219-RA.p1	1-1392[+]	.	.	.	.	.	.	.	.	.	0	0	0	0		0	10	7	3	1
GBIG_007584	GBI_04220-RA	0	GBI_04220	SOBP_MOUSE^SOBP_MOUSE^Q:160-573,H:151-324^42.9%ID^E:1.1e-28^RecName: Full=Sine oculis-binding protein homolog;^Eukaryota; Metazoa; Chordata; Craniata; Vertebrata; Euteleostomi; Mammalia; Eutheria; Euarchontoglires; Glires; Rodentia; Myomorpha; Muroidea; Muridae; Murinae; Mus; Mus	GBI_04220-RA.p1	1-651[+]	SOBP_MOUSE^SOBP_MOUSE^Q:54-191,H:151-324^42.9%ID^E:1.1e-28^RecName: Full=Sine oculis-binding protein homolog;^Eukaryota; Metazoa; Chordata; Craniata; Vertebrata; Euteleostomi; Mammalia; Eutheria; Euarchontoglires; Glires; Rodentia; Myomorpha; Muroidea; Muridae; Murinae; Mus; Mus	sp|Q0P5V2|SOBP_MOUSE^sp|Q0P5V2|SOBP_MOUSE^Q:160-573,H:151-324^42.9%ID^E:1.1e-28^.^.	sp|Q0P5V2|SOBP_MOUSE^sp|Q0P5V2|SOBP_MOUSE^Q:54-191,H:151-324^42.9%ID^E:1.1e-28^.^.	PF15279.9^SOBP^Sine oculis-binding protein^97-188^E:2.3e-55	.	KEGG:mmu:109205	GO:0005634^cellular_component^nucleus`GO:0046872^molecular_function^metal ion binding`GO:0032184^molecular_function^SUMO polymer binding`GO:0048513^biological_process^animal organ development`GO:0090102^biological_process^cochlea development`GO:0050890^biological_process^cognition`GO:0042472^biological_process^inner ear morphogenesis`GO:0007626^biological_process^locomotory behavior`GO:0007605^biological_process^sensory perception of sound	GO:0005634^cellular_component^nucleus`GO:0046872^molecular_function^metal ion binding`GO:0032184^molecular_function^SUMO polymer binding`GO:0048513^biological_process^animal organ development`GO:0090102^biological_process^cochlea development`GO:0050890^biological_process^cognition`GO:0042472^biological_process^inner ear morphogenesis`GO:0007626^biological_process^locomotory behavior`GO:0007605^biological_process^sensory perception of sound	.	1	1	0	1		0	10	7	3	1
GBIG_007584	GBIG_007584.2	0		.	GBI_M__0001T_00016320.p1	3-371[+]	.	.	.	.	.	.	.	.	.	0	0	0	0		0	10	7	3	1
GBIG_007584	GBIG_007584.4	0		SOBP_RAT^SOBP_RAT^Q:67-441,H:151-313^43.8%ID^E:8.1e-29^RecName: Full=Sine oculis-binding protein homolog;^Eukaryota; Metazoa; Chordata; Craniata; Vertebrata; Euteleostomi; Mammalia; Eutheria; Euarchontoglires; Glires; Rodentia; Myomorpha; Muroidea; Muridae; Murinae; Rattus	GBI_M__0001T_00016321.p1	1-483[+]	SOBP_RAT^SOBP_RAT^Q:23-147,H:151-313^43.8%ID^E:8.1e-29^RecName: Full=Sine oculis-binding protein homolog;^Eukaryota; Metazoa; Chordata; Craniata; Vertebrata; Euteleostomi; Mammalia; Eutheria; Euarchontoglires; Glires; Rodentia; Myomorpha; Muroidea; Muridae; Murinae; Rattus	sp|A7XYI6|SOBP_RAT^sp|A7XYI6|SOBP_RAT^Q:67-441,H:151-313^43.8%ID^E:8e-29^.^.	sp|A7XYI6|SOBP_RAT^sp|A7XYI6|SOBP_RAT^Q:23-147,H:151-313^43.8%ID^E:8e-29^.^.	PF15279.9^SOBP^Sine oculis-binding protein^66-156^E:1.8e-55	.	KEGG:rno:309860	GO:0005634^cellular_component^nucleus`GO:0046872^molecular_function^metal ion binding`GO:0032184^molecular_function^SUMO polymer binding`GO:0048513^biological_process^animal organ development`GO:0090102^biological_process^cochlea development`GO:0050890^biological_process^cognition`GO:0042472^biological_process^inner ear morphogenesis`GO:0007626^biological_process^locomotory behavior`GO:0007605^biological_process^sensory perception of sound	GO:0005634^cellular_component^nucleus`GO:0046872^molecular_function^metal ion binding`GO:0032184^molecular_function^SUMO polymer binding`GO:0048513^biological_process^animal organ development`GO:0090102^biological_process^cochlea development`GO:0050890^biological_process^cognition`GO:0042472^biological_process^inner ear morphogenesis`GO:0007626^biological_process^locomotory behavior`GO:0007605^biological_process^sensory perception of sound	.	1	1	0	1		0	10	7	3	1
GBIG_007585	GBIG_007585.1	0		.	.	.	.	.	.	.	.	.	.	.	.	0	0	0	0		0
GBIG_007586	GBIG_007586.1	0		.	.	.	.	.	.	.	.	.	.	.	.	0	0	0	0		0
GBIG_007587	GBIG_007587.1	0		.	.	.	.	.	.	.	.	.	.	.	.	0	0	0	0		0
GBIG_007588	GBIG_007588.1	0		.	GBI_M__0001T_00016325.p1	4354-5001[-]	.	.	.	.	.	.	.	.	.	0	0	0	0		0
GBIG_007588	GBIG_007588.1	0		.	GBI_M__0001T_00016325.p3	3734-4057[-]	.	.	.	.	.	.	.	.	.	0	0	0	0		0
GBIG_007589	GBIG_007589.1	0		.	GBI_M__0001T_00016326.p1	119-424[-]	.	.	.	.	.	.	.	.	.	0	0	0	0		0
GBIG_007590	GBIG_007590.1	0		.	.	.	.	.	.	.	.	.	.	.	.	0	0	0	0		0
GBIG_007591	GBIG_007591.1	0		.	GBI_M__0001T_00016328.p1	539-949[+]	.	.	.	.	.	.	.	.	.	0	0	0	0		0
GBIG_007592	GBIG_007592.1	0		.	GBI_M__0001T_00016329.p1	3-881[-]	.	.	.	PF00078.30^RVT_1^Reverse transcriptase (RNA-dependent DNA polymerase)^7-279^E:5e-38	.	.	.	.	.	0	0	0	0		0	7	7	1	1
GBIG_007593	GBIG_007593.1	0		NU4M_CERCA^NU4M_CERCA^Q:23-214,H:228-293^57.6%ID^E:2.6e-11^RecName: Full=NADH-ubiquinone oxidoreductase chain 4;^Eukaryota; Metazoa; Ecdysozoa; Arthropoda; Hexapoda; Insecta; Pterygota; Neoptera; Endopterygota; Diptera; Brachycera; Muscomorpha; Tephritoidea; Tephritidae; Ceratitis; Ceratitis	.	.	.	sp|Q34048|NU4M_CERCA^sp|Q34048|NU4M_CERCA^Q:23-214,H:228-293^57.6%ID^E:2.6e-11^.^.	.	.	.	.	GO:0031966^cellular_component^mitochondrial membrane`GO:0070469^cellular_component^respirasome`GO:0008137^molecular_function^NADH dehydrogenase (ubiquinone) activity`GO:0042773^biological_process^ATP synthesis coupled electron transport	.	.	1	0	0	1		0
GBIG_007594	GBI_04229-RA	0	GBI_04229	.	.	.	.	.	.	.	.	.	.	.	.	0	0	0	0		0	134	22	33	1
GBIG_007594	GBI_04230-RA	0	GBI_04230	.	.	.	.	.	.	.	.	.	.	.	.	0	0	0	0		0	134	22	33	1
GBIG_007594	GBI_04231-RA	0	GBI_04231	.	.	.	.	.	.	.	.	.	.	.	.	0	0	0	0		0	134	22	33	1
GBIG_007594	GBI_04232-RA	0	GBI_04232	.	.	.	.	.	.	.	.	.	.	.	.	0	0	0	0		0	134	22	33	1
GBIG_007594	GBI_04233-RA	0	GBI_04233	KS6AA_CHICK^KS6AA_CHICK^Q:730-2820,H:55-751^71.3%ID^E:6.6e-295^RecName: Full=Ribosomal protein S6 kinase 2 alpha;^Eukaryota; Metazoa; Chordata; Craniata; Vertebrata; Euteleostomi; Archelosauria; Archosauria; Dinosauria; Saurischia; Theropoda; Coelurosauria; Aves; Neognathae; Galloanserae; Galliformes; Phasianidae; Phasianinae; Gallus	GBI_04233-RA.p1	1-2832[+]	KS6AA_CHICK^KS6AA_CHICK^Q:244-940,H:55-751^71.3%ID^E:5.6e-295^RecName: Full=Ribosomal protein S6 kinase 2 alpha;^Eukaryota; Metazoa; Chordata; Craniata; Vertebrata; Euteleostomi; Archelosauria; Archosauria; Dinosauria; Saurischia; Theropoda; Coelurosauria; Aves; Neognathae; Galloanserae; Galliformes; Phasianidae; Phasianinae; Gallus	sp|P18652|KS6AA_CHICK^sp|P18652|KS6AA_CHICK^Q:730-2820,H:55-751^71.3%ID^E:6.6e-295^.^.	sp|P18652|KS6AA_CHICK^sp|P18652|KS6AA_CHICK^Q:244-940,H:55-751^71.3%ID^E:5.5e-295^.^.	PF00069.28^Pkinase^Protein kinase domain^269-527^E:1.8e-69`PF07714.20^PK_Tyr_Ser-Thr^Protein tyrosine and serine/threonine kinase^270-510^E:9e-37`PF14531.9^Kinase-like^Kinase-like^383-510^E:2e-06`PF00433.27^Pkinase_C^Protein kinase C terminal domain^552-587^E:3.2e-05`PF00069.28^Pkinase^Protein kinase domain^624-881^E:8e-73`PF07714.20^PK_Tyr_Ser-Thr^Protein tyrosine and serine/threonine kinase^626-877^E:3.9e-33`PF03109.19^ABC1^ABC1 atypical kinase-like domain^690-779^E:6e-06	.	KEGG:gga:386579	GO:0005737^cellular_component^cytoplasm`GO:0005654^cellular_component^nucleoplasm`GO:0005524^molecular_function^ATP binding`GO:0000287^molecular_function^magnesium ion binding`GO:0106310^molecular_function^protein serine kinase activity`GO:0004674^molecular_function^protein serine/threonine kinase activity`GO:0004711^molecular_function^ribosomal protein S6 kinase activity`GO:0035556^biological_process^intracellular signal transduction`GO:0018105^biological_process^peptidyl-serine phosphorylation`GO:0045893^biological_process^positive regulation of DNA-templated transcription	GO:0005737^cellular_component^cytoplasm`GO:0005654^cellular_component^nucleoplasm`GO:0005524^molecular_function^ATP binding`GO:0000287^molecular_function^magnesium ion binding`GO:0106310^molecular_function^protein serine kinase activity`GO:0004674^molecular_function^protein serine/threonine kinase activity`GO:0004711^molecular_function^ribosomal protein S6 kinase activity`GO:0035556^biological_process^intracellular signal transduction`GO:0018105^biological_process^peptidyl-serine phosphorylation`GO:0045893^biological_process^positive regulation of DNA-templated transcription	GO:0004672^molecular_function^protein kinase activity`GO:0005524^molecular_function^ATP binding`GO:0006468^biological_process^protein phosphorylation`GO:0004674^molecular_function^protein serine/threonine kinase activity	1	1	1	1		0	134	22	33	1
GBIG_007594	GBIG_007594.5	0		KS6A1_HUMAN^KS6A1_HUMAN^Q:322-3015,H:42-734^55.5%ID^E:1.8e-269^RecName: Full=Ribosomal protein S6 kinase alpha-1;^Eukaryota; Metazoa; Chordata; Craniata; Vertebrata; Euteleostomi; Mammalia; Eutheria; Euarchontoglires; Primates; Haplorrhini; Catarrhini; Hominidae; Homo	GBI_M__0001T_00016331.p2	109-777[+]	KS6A3_HUMAN^KS6A3_HUMAN^Q:70-221,H:41-197^82.2%ID^E:1.2e-67^RecName: Full=Ribosomal protein S6 kinase alpha-3;^Eukaryota; Metazoa; Chordata; Craniata; Vertebrata; Euteleostomi; Mammalia; Eutheria; Euarchontoglires; Primates; Haplorrhini; Catarrhini; Hominidae; Homo	sp|Q15418|KS6A1_HUMAN^sp|Q15418|KS6A1_HUMAN^Q:322-3015,H:42-734^55.5%ID^E:1.8e-269^.^.	sp|P51812|KS6A3_HUMAN^sp|P51812|KS6A3_HUMAN^Q:70-221,H:41-197^82.2%ID^E:1.2e-67^.^.	PF00069.28^Pkinase^Protein kinase domain^92-221^E:7e-32`PF07714.20^PK_Tyr_Ser-Thr^Protein tyrosine and serine/threonine kinase^93-218^E:1.3e-14	.	KEGG:hsa:6197	GO:0005737^cellular_component^cytoplasm`GO:0005829^cellular_component^cytosol`GO:0005654^cellular_component^nucleoplasm`GO:0045202^cellular_component^synapse`GO:0005524^molecular_function^ATP binding`GO:0043027^molecular_function^cysteine-type endopeptidase inhibitor activity involved in apoptotic process`GO:0000287^molecular_function^magnesium ion binding`GO:0106310^molecular_function^protein serine kinase activity`GO:0004674^molecular_function^protein serine/threonine kinase activity`GO:0004712^molecular_function^protein serine/threonine/tyrosine kinase activity`GO:0004711^molecular_function^ribosomal protein S6 kinase activity`GO:0007049^biological_process^cell cycle`GO:0007268^biological_process^chemical synaptic transmission`GO:0072574^biological_process^hepatocyte proliferation`GO:0035556^biological_process^intracellular signal transduction`GO:0043066^biological_process^negative regulation of apoptotic process`GO:0043154^biological_process^negative regulation of cysteine-type endopeptidase activity involved in apoptotic process`GO:0032007^biological_process^negative regulation of TOR signaling`GO:0018105^biological_process^peptidyl-serine phosphorylation`GO:0045597^biological_process^positive regulation of cell differentiation`GO:0030307^biological_process^positive regulation of cell growth`GO:0045893^biological_process^positive regulation of DNA-templated transcription`GO:2000491^biological_process^positive regulation of hepatic stellate cell activation`GO:0045944^biological_process^positive regulation of transcription by RNA polymerase II`GO:0006468^biological_process^protein phosphorylation`GO:0043620^biological_process^regulation of DNA-templated transcription in response to stress`GO:0043555^biological_process^regulation of translation in response to stress`GO:0007165^biological_process^signal transduction	GO:0005737^cellular_component^cytoplasm`GO:0005829^cellular_component^cytosol`GO:0005730^cellular_component^nucleolus`GO:0005654^cellular_component^nucleoplasm`GO:0045202^cellular_component^synapse`GO:0005524^molecular_function^ATP binding`GO:0043027^molecular_function^cysteine-type endopeptidase inhibitor activity involved in apoptotic process`GO:0000287^molecular_function^magnesium ion binding`GO:0004672^molecular_function^protein kinase activity`GO:0019901^molecular_function^protein kinase binding`GO:0106310^molecular_function^protein serine kinase activity`GO:0004674^molecular_function^protein serine/threonine kinase activity`GO:0004711^molecular_function^ribosomal protein S6 kinase activity`GO:0007049^biological_process^cell cycle`GO:0007417^biological_process^central nervous system development`GO:0007268^biological_process^chemical synaptic transmission`GO:0035556^biological_process^intracellular signal transduction`GO:0043066^biological_process^negative regulation of apoptotic process`GO:0043154^biological_process^negative regulation of cysteine-type endopeptidase activity involved in apoptotic process`GO:0018105^biological_process^peptidyl-serine phosphorylation`GO:0045597^biological_process^positive regulation of cell differentiation`GO:0030307^biological_process^positive regulation of cell growth`GO:0045944^biological_process^positive regulation of transcription by RNA polymerase II`GO:0043620^biological_process^regulation of DNA-templated transcription in response to stress`GO:0043555^biological_process^regulation of translation in response to stress`GO:0032496^biological_process^response to lipopolysaccharide`GO:0007165^biological_process^signal transduction`GO:0001501^biological_process^skeletal system development`GO:0002224^biological_process^toll-like receptor signaling pathway	GO:0004672^molecular_function^protein kinase activity`GO:0005524^molecular_function^ATP binding`GO:0006468^biological_process^protein phosphorylation	1	1	1	1		0	134	22	33	1
GBIG_007594	GBIG_007594.5	0		KS6A1_HUMAN^KS6A1_HUMAN^Q:322-3015,H:42-734^55.5%ID^E:1.8e-269^RecName: Full=Ribosomal protein S6 kinase alpha-1;^Eukaryota; Metazoa; Chordata; Craniata; Vertebrata; Euteleostomi; Mammalia; Eutheria; Euarchontoglires; Primates; Haplorrhini; Catarrhini; Hominidae; Homo	GBI_M__0001T_00016331.p1	1498-3027[+]	KS6A1_HUMAN^KS6A1_HUMAN^Q:1-506,H:229-734^68.4%ID^E:3.8e-205^RecName: Full=Ribosomal protein S6 kinase alpha-1;^Eukaryota; Metazoa; Chordata; Craniata; Vertebrata; Euteleostomi; Mammalia; Eutheria; Euarchontoglires; Primates; Haplorrhini; Catarrhini; Hominidae; Homo	sp|Q15418|KS6A1_HUMAN^sp|Q15418|KS6A1_HUMAN^Q:322-3015,H:42-734^55.5%ID^E:1.8e-269^.^.	sp|Q15418|KS6A1_HUMAN^sp|Q15418|KS6A1_HUMAN^Q:1-506,H:229-734^68.4%ID^E:3.7e-205^.^.	PF00069.28^Pkinase^Protein kinase domain^1-93^E:4.7e-16`PF07714.20^PK_Tyr_Ser-Thr^Protein tyrosine and serine/threonine kinase^1-76^E:4.3e-08`PF00433.27^Pkinase_C^Protein kinase C terminal domain^118-153^E:1.5e-05`PF00069.28^Pkinase^Protein kinase domain^190-447^E:2.1e-73`PF07714.20^PK_Tyr_Ser-Thr^Protein tyrosine and serine/threonine kinase^192-443^E:1.1e-33`PF03109.19^ABC1^ABC1 atypical kinase-like domain^256-345^E:2.4e-06`PF06293.17^Kdo^Lipopolysaccharide kinase (Kdo/WaaP) family^257-329^E:0.00013	.	KEGG:hsa:6195	GO:0005737^cellular_component^cytoplasm`GO:0005829^cellular_component^cytosol`GO:0005654^cellular_component^nucleoplasm`GO:0045202^cellular_component^synapse`GO:0005524^molecular_function^ATP binding`GO:0043027^molecular_function^cysteine-type endopeptidase inhibitor activity involved in apoptotic process`GO:0000287^molecular_function^magnesium ion binding`GO:0106310^molecular_function^protein serine kinase activity`GO:0004674^molecular_function^protein serine/threonine kinase activity`GO:0004712^molecular_function^protein serine/threonine/tyrosine kinase activity`GO:0004711^molecular_function^ribosomal protein S6 kinase activity`GO:0007049^biological_process^cell cycle`GO:0007268^biological_process^chemical synaptic transmission`GO:0072574^biological_process^hepatocyte proliferation`GO:0035556^biological_process^intracellular signal transduction`GO:0043066^biological_process^negative regulation of apoptotic process`GO:0043154^biological_process^negative regulation of cysteine-type endopeptidase activity involved in apoptotic process`GO:0032007^biological_process^negative regulation of TOR signaling`GO:0018105^biological_process^peptidyl-serine phosphorylation`GO:0045597^biological_process^positive regulation of cell differentiation`GO:0030307^biological_process^positive regulation of cell growth`GO:0045893^biological_process^positive regulation of DNA-templated transcription`GO:2000491^biological_process^positive regulation of hepatic stellate cell activation`GO:0045944^biological_process^positive regulation of transcription by RNA polymerase II`GO:0006468^biological_process^protein phosphorylation`GO:0043620^biological_process^regulation of DNA-templated transcription in response to stress`GO:0043555^biological_process^regulation of translation in response to stress`GO:0007165^biological_process^signal transduction	GO:0005737^cellular_component^cytoplasm`GO:0005829^cellular_component^cytosol`GO:0005654^cellular_component^nucleoplasm`GO:0045202^cellular_component^synapse`GO:0005524^molecular_function^ATP binding`GO:0043027^molecular_function^cysteine-type endopeptidase inhibitor activity involved in apoptotic process`GO:0000287^molecular_function^magnesium ion binding`GO:0106310^molecular_function^protein serine kinase activity`GO:0004674^molecular_function^protein serine/threonine kinase activity`GO:0004712^molecular_function^protein serine/threonine/tyrosine kinase activity`GO:0004711^molecular_function^ribosomal protein S6 kinase activity`GO:0007049^biological_process^cell cycle`GO:0007268^biological_process^chemical synaptic transmission`GO:0072574^biological_process^hepatocyte proliferation`GO:0035556^biological_process^intracellular signal transduction`GO:0043066^biological_process^negative regulation of apoptotic process`GO:0043154^biological_process^negative regulation of cysteine-type endopeptidase activity involved in apoptotic process`GO:0032007^biological_process^negative regulation of TOR signaling`GO:0018105^biological_process^peptidyl-serine phosphorylation`GO:0045597^biological_process^positive regulation of cell differentiation`GO:0030307^biological_process^positive regulation of cell growth`GO:0045893^biological_process^positive regulation of DNA-templated transcription`GO:2000491^biological_process^positive regulation of hepatic stellate cell activation`GO:0045944^biological_process^positive regulation of transcription by RNA polymerase II`GO:0006468^biological_process^protein phosphorylation`GO:0043620^biological_process^regulation of DNA-templated transcription in response to stress`GO:0043555^biological_process^regulation of translation in response to stress`GO:0007165^biological_process^signal transduction	GO:0004672^molecular_function^protein kinase activity`GO:0005524^molecular_function^ATP binding`GO:0006468^biological_process^protein phosphorylation`GO:0004674^molecular_function^protein serine/threonine kinase activity	1	1	1	1		0	134	22	33	1
GBIG_007594	GBIG_007594.4	0		KS6A1_HUMAN^KS6A1_HUMAN^Q:355-2430,H:42-734^72.2%ID^E:8.6e-295^RecName: Full=Ribosomal protein S6 kinase alpha-1;^Eukaryota; Metazoa; Chordata; Craniata; Vertebrata; Euteleostomi; Mammalia; Eutheria; Euarchontoglires; Primates; Haplorrhini; Catarrhini; Hominidae; Homo	GBI_M__0001T_00016332.p1	109-2442[+]	KS6A1_HUMAN^KS6A1_HUMAN^Q:83-774,H:42-734^72.2%ID^E:6e-295^RecName: Full=Ribosomal protein S6 kinase alpha-1;^Eukaryota; Metazoa; Chordata; Craniata; Vertebrata; Euteleostomi; Mammalia; Eutheria; Euarchontoglires; Primates; Haplorrhini; Catarrhini; Hominidae; Homo	sp|Q15418|KS6A1_HUMAN^sp|Q15418|KS6A1_HUMAN^Q:355-2430,H:42-734^72.2%ID^E:8.5e-295^.^.	sp|Q15418|KS6A1_HUMAN^sp|Q15418|KS6A1_HUMAN^Q:83-774,H:42-734^72.2%ID^E:5.9e-295^.^.	PF00069.28^Pkinase^Protein kinase domain^103-361^E:1.2e-69`PF07714.20^PK_Tyr_Ser-Thr^Protein tyrosine and serine/threonine kinase^104-344^E:6.3e-37`PF14531.9^Kinase-like^Kinase-like^217-344^E:1.5e-06`PF00433.27^Pkinase_C^Protein kinase C terminal domain^386-421^E:2.6e-05`PF00069.28^Pkinase^Protein kinase domain^458-715^E:5.5e-73`PF07714.20^PK_Tyr_Ser-Thr^Protein tyrosine and serine/threonine kinase^460-711^E:2.7e-33`PF03109.19^ABC1^ABC1 atypical kinase-like domain^524-613^E:4.6e-06	.	KEGG:hsa:6195	GO:0005737^cellular_component^cytoplasm`GO:0005829^cellular_component^cytosol`GO:0005654^cellular_component^nucleoplasm`GO:0045202^cellular_component^synapse`GO:0005524^molecular_function^ATP binding`GO:0043027^molecular_function^cysteine-type endopeptidase inhibitor activity involved in apoptotic process`GO:0000287^molecular_function^magnesium ion binding`GO:0106310^molecular_function^protein serine kinase activity`GO:0004674^molecular_function^protein serine/threonine kinase activity`GO:0004712^molecular_function^protein serine/threonine/tyrosine kinase activity`GO:0004711^molecular_function^ribosomal protein S6 kinase activity`GO:0007049^biological_process^cell cycle`GO:0007268^biological_process^chemical synaptic transmission`GO:0072574^biological_process^hepatocyte proliferation`GO:0035556^biological_process^intracellular signal transduction`GO:0043066^biological_process^negative regulation of apoptotic process`GO:0043154^biological_process^negative regulation of cysteine-type endopeptidase activity involved in apoptotic process`GO:0032007^biological_process^negative regulation of TOR signaling`GO:0018105^biological_process^peptidyl-serine phosphorylation`GO:0045597^biological_process^positive regulation of cell differentiation`GO:0030307^biological_process^positive regulation of cell growth`GO:0045893^biological_process^positive regulation of DNA-templated transcription`GO:2000491^biological_process^positive regulation of hepatic stellate cell activation`GO:0045944^biological_process^positive regulation of transcription by RNA polymerase II`GO:0006468^biological_process^protein phosphorylation`GO:0043620^biological_process^regulation of DNA-templated transcription in response to stress`GO:0043555^biological_process^regulation of translation in response to stress`GO:0007165^biological_process^signal transduction	GO:0005737^cellular_component^cytoplasm`GO:0005829^cellular_component^cytosol`GO:0005654^cellular_component^nucleoplasm`GO:0045202^cellular_component^synapse`GO:0005524^molecular_function^ATP binding`GO:0043027^molecular_function^cysteine-type endopeptidase inhibitor activity involved in apoptotic process`GO:0000287^molecular_function^magnesium ion binding`GO:0106310^molecular_function^protein serine kinase activity`GO:0004674^molecular_function^protein serine/threonine kinase activity`GO:0004712^molecular_function^protein serine/threonine/tyrosine kinase activity`GO:0004711^molecular_function^ribosomal protein S6 kinase activity`GO:0007049^biological_process^cell cycle`GO:0007268^biological_process^chemical synaptic transmission`GO:0072574^biological_process^hepatocyte proliferation`GO:0035556^biological_process^intracellular signal transduction`GO:0043066^biological_process^negative regulation of apoptotic process`GO:0043154^biological_process^negative regulation of cysteine-type endopeptidase activity involved in apoptotic process`GO:0032007^biological_process^negative regulation of TOR signaling`GO:0018105^biological_process^peptidyl-serine phosphorylation`GO:0045597^biological_process^positive regulation of cell differentiation`GO:0030307^biological_process^positive regulation of cell growth`GO:0045893^biological_process^positive regulation of DNA-templated transcription`GO:2000491^biological_process^positive regulation of hepatic stellate cell activation`GO:0045944^biological_process^positive regulation of transcription by RNA polymerase II`GO:0006468^biological_process^protein phosphorylation`GO:0043620^biological_process^regulation of DNA-templated transcription in response to stress`GO:0043555^biological_process^regulation of translation in response to stress`GO:0007165^biological_process^signal transduction	GO:0004672^molecular_function^protein kinase activity`GO:0005524^molecular_function^ATP binding`GO:0006468^biological_process^protein phosphorylation`GO:0004674^molecular_function^protein serine/threonine kinase activity	1	1	1	1		0	134	22	33	1
GBIG_007594	GBIG_007594.2	0		KS6A1_HUMAN^KS6A1_HUMAN^Q:482-3175,H:42-734^55.5%ID^E:1.9e-269^RecName: Full=Ribosomal protein S6 kinase alpha-1;^Eukaryota; Metazoa; Chordata; Craniata; Vertebrata; Euteleostomi; Mammalia; Eutheria; Euarchontoglires; Primates; Haplorrhini; Catarrhini; Hominidae; Homo	GBI_M__0001T_00016333.p2	341-937[+]	KS6A3_HUMAN^KS6A3_HUMAN^Q:46-197,H:41-197^82.2%ID^E:1.1e-67^RecName: Full=Ribosomal protein S6 kinase alpha-3;^Eukaryota; Metazoa; Chordata; Craniata; Vertebrata; Euteleostomi; Mammalia; Eutheria; Euarchontoglires; Primates; Haplorrhini; Catarrhini; Hominidae; Homo	sp|Q15418|KS6A1_HUMAN^sp|Q15418|KS6A1_HUMAN^Q:482-3175,H:42-734^55.5%ID^E:1.8e-269^.^.	sp|P51812|KS6A3_HUMAN^sp|P51812|KS6A3_HUMAN^Q:46-197,H:41-197^82.2%ID^E:1.1e-67^.^.	PF00069.28^Pkinase^Protein kinase domain^68-197^E:5.1e-32`PF07714.20^PK_Tyr_Ser-Thr^Protein tyrosine and serine/threonine kinase^69-194^E:9.4e-15	.	KEGG:hsa:6197	GO:0005737^cellular_component^cytoplasm`GO:0005829^cellular_component^cytosol`GO:0005654^cellular_component^nucleoplasm`GO:0045202^cellular_component^synapse`GO:0005524^molecular_function^ATP binding`GO:0043027^molecular_function^cysteine-type endopeptidase inhibitor activity involved in apoptotic process`GO:0000287^molecular_function^magnesium ion binding`GO:0106310^molecular_function^protein serine kinase activity`GO:0004674^molecular_function^protein serine/threonine kinase activity`GO:0004712^molecular_function^protein serine/threonine/tyrosine kinase activity`GO:0004711^molecular_function^ribosomal protein S6 kinase activity`GO:0007049^biological_process^cell cycle`GO:0007268^biological_process^chemical synaptic transmission`GO:0072574^biological_process^hepatocyte proliferation`GO:0035556^biological_process^intracellular signal transduction`GO:0043066^biological_process^negative regulation of apoptotic process`GO:0043154^biological_process^negative regulation of cysteine-type endopeptidase activity involved in apoptotic process`GO:0032007^biological_process^negative regulation of TOR signaling`GO:0018105^biological_process^peptidyl-serine phosphorylation`GO:0045597^biological_process^positive regulation of cell differentiation`GO:0030307^biological_process^positive regulation of cell growth`GO:0045893^biological_process^positive regulation of DNA-templated transcription`GO:2000491^biological_process^positive regulation of hepatic stellate cell activation`GO:0045944^biological_process^positive regulation of transcription by RNA polymerase II`GO:0006468^biological_process^protein phosphorylation`GO:0043620^biological_process^regulation of DNA-templated transcription in response to stress`GO:0043555^biological_process^regulation of translation in response to stress`GO:0007165^biological_process^signal transduction	GO:0005737^cellular_component^cytoplasm`GO:0005829^cellular_component^cytosol`GO:0005730^cellular_component^nucleolus`GO:0005654^cellular_component^nucleoplasm`GO:0045202^cellular_component^synapse`GO:0005524^molecular_function^ATP binding`GO:0043027^molecular_function^cysteine-type endopeptidase inhibitor activity involved in apoptotic process`GO:0000287^molecular_function^magnesium ion binding`GO:0004672^molecular_function^protein kinase activity`GO:0019901^molecular_function^protein kinase binding`GO:0106310^molecular_function^protein serine kinase activity`GO:0004674^molecular_function^protein serine/threonine kinase activity`GO:0004711^molecular_function^ribosomal protein S6 kinase activity`GO:0007049^biological_process^cell cycle`GO:0007417^biological_process^central nervous system development`GO:0007268^biological_process^chemical synaptic transmission`GO:0035556^biological_process^intracellular signal transduction`GO:0043066^biological_process^negative regulation of apoptotic process`GO:0043154^biological_process^negative regulation of cysteine-type endopeptidase activity involved in apoptotic process`GO:0018105^biological_process^peptidyl-serine phosphorylation`GO:0045597^biological_process^positive regulation of cell differentiation`GO:0030307^biological_process^positive regulation of cell growth`GO:0045944^biological_process^positive regulation of transcription by RNA polymerase II`GO:0043620^biological_process^regulation of DNA-templated transcription in response to stress`GO:0043555^biological_process^regulation of translation in response to stress`GO:0032496^biological_process^response to lipopolysaccharide`GO:0007165^biological_process^signal transduction`GO:0001501^biological_process^skeletal system development`GO:0002224^biological_process^toll-like receptor signaling pathway	GO:0004672^molecular_function^protein kinase activity`GO:0005524^molecular_function^ATP binding`GO:0006468^biological_process^protein phosphorylation	1	1	1	1		0	134	22	33	1
GBIG_007594	GBIG_007594.2	0		KS6A1_HUMAN^KS6A1_HUMAN^Q:482-3175,H:42-734^55.5%ID^E:1.9e-269^RecName: Full=Ribosomal protein S6 kinase alpha-1;^Eukaryota; Metazoa; Chordata; Craniata; Vertebrata; Euteleostomi; Mammalia; Eutheria; Euarchontoglires; Primates; Haplorrhini; Catarrhini; Hominidae; Homo	GBI_M__0001T_00016333.p1	1658-3187[+]	KS6A1_HUMAN^KS6A1_HUMAN^Q:1-506,H:229-734^68.4%ID^E:3.8e-205^RecName: Full=Ribosomal protein S6 kinase alpha-1;^Eukaryota; Metazoa; Chordata; Craniata; Vertebrata; Euteleostomi; Mammalia; Eutheria; Euarchontoglires; Primates; Haplorrhini; Catarrhini; Hominidae; Homo	sp|Q15418|KS6A1_HUMAN^sp|Q15418|KS6A1_HUMAN^Q:482-3175,H:42-734^55.5%ID^E:1.8e-269^.^.	sp|Q15418|KS6A1_HUMAN^sp|Q15418|KS6A1_HUMAN^Q:1-506,H:229-734^68.4%ID^E:3.7e-205^.^.	PF00069.28^Pkinase^Protein kinase domain^1-93^E:4.7e-16`PF07714.20^PK_Tyr_Ser-Thr^Protein tyrosine and serine/threonine kinase^1-76^E:4.3e-08`PF00433.27^Pkinase_C^Protein kinase C terminal domain^118-153^E:1.5e-05`PF00069.28^Pkinase^Protein kinase domain^190-447^E:2.1e-73`PF07714.20^PK_Tyr_Ser-Thr^Protein tyrosine and serine/threonine kinase^192-443^E:1.1e-33`PF03109.19^ABC1^ABC1 atypical kinase-like domain^256-345^E:2.4e-06`PF06293.17^Kdo^Lipopolysaccharide kinase (Kdo/WaaP) family^257-329^E:0.00013	.	KEGG:hsa:6195	GO:0005737^cellular_component^cytoplasm`GO:0005829^cellular_component^cytosol`GO:0005654^cellular_component^nucleoplasm`GO:0045202^cellular_component^synapse`GO:0005524^molecular_function^ATP binding`GO:0043027^molecular_function^cysteine-type endopeptidase inhibitor activity involved in apoptotic process`GO:0000287^molecular_function^magnesium ion binding`GO:0106310^molecular_function^protein serine kinase activity`GO:0004674^molecular_function^protein serine/threonine kinase activity`GO:0004712^molecular_function^protein serine/threonine/tyrosine kinase activity`GO:0004711^molecular_function^ribosomal protein S6 kinase activity`GO:0007049^biological_process^cell cycle`GO:0007268^biological_process^chemical synaptic transmission`GO:0072574^biological_process^hepatocyte proliferation`GO:0035556^biological_process^intracellular signal transduction`GO:0043066^biological_process^negative regulation of apoptotic process`GO:0043154^biological_process^negative regulation of cysteine-type endopeptidase activity involved in apoptotic process`GO:0032007^biological_process^negative regulation of TOR signaling`GO:0018105^biological_process^peptidyl-serine phosphorylation`GO:0045597^biological_process^positive regulation of cell differentiation`GO:0030307^biological_process^positive regulation of cell growth`GO:0045893^biological_process^positive regulation of DNA-templated transcription`GO:2000491^biological_process^positive regulation of hepatic stellate cell activation`GO:0045944^biological_process^positive regulation of transcription by RNA polymerase II`GO:0006468^biological_process^protein phosphorylation`GO:0043620^biological_process^regulation of DNA-templated transcription in response to stress`GO:0043555^biological_process^regulation of translation in response to stress`GO:0007165^biological_process^signal transduction	GO:0005737^cellular_component^cytoplasm`GO:0005829^cellular_component^cytosol`GO:0005654^cellular_component^nucleoplasm`GO:0045202^cellular_component^synapse`GO:0005524^molecular_function^ATP binding`GO:0043027^molecular_function^cysteine-type endopeptidase inhibitor activity involved in apoptotic process`GO:0000287^molecular_function^magnesium ion binding`GO:0106310^molecular_function^protein serine kinase activity`GO:0004674^molecular_function^protein serine/threonine kinase activity`GO:0004712^molecular_function^protein serine/threonine/tyrosine kinase activity`GO:0004711^molecular_function^ribosomal protein S6 kinase activity`GO:0007049^biological_process^cell cycle`GO:0007268^biological_process^chemical synaptic transmission`GO:0072574^biological_process^hepatocyte proliferation`GO:0035556^biological_process^intracellular signal transduction`GO:0043066^biological_process^negative regulation of apoptotic process`GO:0043154^biological_process^negative regulation of cysteine-type endopeptidase activity involved in apoptotic process`GO:0032007^biological_process^negative regulation of TOR signaling`GO:0018105^biological_process^peptidyl-serine phosphorylation`GO:0045597^biological_process^positive regulation of cell differentiation`GO:0030307^biological_process^positive regulation of cell growth`GO:0045893^biological_process^positive regulation of DNA-templated transcription`GO:2000491^biological_process^positive regulation of hepatic stellate cell activation`GO:0045944^biological_process^positive regulation of transcription by RNA polymerase II`GO:0006468^biological_process^protein phosphorylation`GO:0043620^biological_process^regulation of DNA-templated transcription in response to stress`GO:0043555^biological_process^regulation of translation in response to stress`GO:0007165^biological_process^signal transduction	GO:0004672^molecular_function^protein kinase activity`GO:0005524^molecular_function^ATP binding`GO:0006468^biological_process^protein phosphorylation`GO:0004674^molecular_function^protein serine/threonine kinase activity	1	1	1	1		0	134	22	33	1
GBIG_007594	GBIG_007594.3	0		KS6A3_HUMAN^KS6A3_HUMAN^Q:83-2362,H:1-730^67.1%ID^E:6.6e-295^RecName: Full=Ribosomal protein S6 kinase alpha-3;^Eukaryota; Metazoa; Chordata; Craniata; Vertebrata; Euteleostomi; Mammalia; Eutheria; Euarchontoglires; Primates; Haplorrhini; Catarrhini; Hominidae; Homo	GBI_M__0001T_00016334.p1	83-2398[+]	KS6A1_HUMAN^KS6A1_HUMAN^Q:77-768,H:42-734^72.2%ID^E:6e-295^RecName: Full=Ribosomal protein S6 kinase alpha-1;^Eukaryota; Metazoa; Chordata; Craniata; Vertebrata; Euteleostomi; Mammalia; Eutheria; Euarchontoglires; Primates; Haplorrhini; Catarrhini; Hominidae; Homo	sp|P51812|KS6A3_HUMAN^sp|P51812|KS6A3_HUMAN^Q:83-2362,H:1-730^67.1%ID^E:6.5e-295^.^.	sp|Q15418|KS6A1_HUMAN^sp|Q15418|KS6A1_HUMAN^Q:77-768,H:42-734^72.2%ID^E:5.9e-295^.^.	PF00069.28^Pkinase^Protein kinase domain^97-355^E:1.2e-69`PF07714.20^PK_Tyr_Ser-Thr^Protein tyrosine and serine/threonine kinase^98-338^E:6.2e-37`PF14531.9^Kinase-like^Kinase-like^211-338^E:1.5e-06`PF00433.27^Pkinase_C^Protein kinase C terminal domain^380-415^E:2.5e-05`PF00069.28^Pkinase^Protein kinase domain^452-709^E:5.4e-73`PF07714.20^PK_Tyr_Ser-Thr^Protein tyrosine and serine/threonine kinase^454-705^E:2.7e-33`PF03109.19^ABC1^ABC1 atypical kinase-like domain^518-607^E:4.6e-06	.	KEGG:hsa:6195	GO:0005737^cellular_component^cytoplasm`GO:0005829^cellular_component^cytosol`GO:0005730^cellular_component^nucleolus`GO:0005654^cellular_component^nucleoplasm`GO:0045202^cellular_component^synapse`GO:0005524^molecular_function^ATP binding`GO:0043027^molecular_function^cysteine-type endopeptidase inhibitor activity involved in apoptotic process`GO:0000287^molecular_function^magnesium ion binding`GO:0004672^molecular_function^protein kinase activity`GO:0019901^molecular_function^protein kinase binding`GO:0106310^molecular_function^protein serine kinase activity`GO:0004674^molecular_function^protein serine/threonine kinase activity`GO:0004711^molecular_function^ribosomal protein S6 kinase activity`GO:0007049^biological_process^cell cycle`GO:0007417^biological_process^central nervous system development`GO:0007268^biological_process^chemical synaptic transmission`GO:0035556^biological_process^intracellular signal transduction`GO:0043066^biological_process^negative regulation of apoptotic process`GO:0043154^biological_process^negative regulation of cysteine-type endopeptidase activity involved in apoptotic process`GO:0018105^biological_process^peptidyl-serine phosphorylation`GO:0045597^biological_process^positive regulation of cell differentiation`GO:0030307^biological_process^positive regulation of cell growth`GO:0045944^biological_process^positive regulation of transcription by RNA polymerase II`GO:0043620^biological_process^regulation of DNA-templated transcription in response to stress`GO:0043555^biological_process^regulation of translation in response to stress`GO:0032496^biological_process^response to lipopolysaccharide`GO:0007165^biological_process^signal transduction`GO:0001501^biological_process^skeletal system development`GO:0002224^biological_process^toll-like receptor signaling pathway	GO:0005737^cellular_component^cytoplasm`GO:0005829^cellular_component^cytosol`GO:0005654^cellular_component^nucleoplasm`GO:0045202^cellular_component^synapse`GO:0005524^molecular_function^ATP binding`GO:0043027^molecular_function^cysteine-type endopeptidase inhibitor activity involved in apoptotic process`GO:0000287^molecular_function^magnesium ion binding`GO:0106310^molecular_function^protein serine kinase activity`GO:0004674^molecular_function^protein serine/threonine kinase activity`GO:0004712^molecular_function^protein serine/threonine/tyrosine kinase activity`GO:0004711^molecular_function^ribosomal protein S6 kinase activity`GO:0007049^biological_process^cell cycle`GO:0007268^biological_process^chemical synaptic transmission`GO:0072574^biological_process^hepatocyte proliferation`GO:0035556^biological_process^intracellular signal transduction`GO:0043066^biological_process^negative regulation of apoptotic process`GO:0043154^biological_process^negative regulation of cysteine-type endopeptidase activity involved in apoptotic process`GO:0032007^biological_process^negative regulation of TOR signaling`GO:0018105^biological_process^peptidyl-serine phosphorylation`GO:0045597^biological_process^positive regulation of cell differentiation`GO:0030307^biological_process^positive regulation of cell growth`GO:0045893^biological_process^positive regulation of DNA-templated transcription`GO:2000491^biological_process^positive regulation of hepatic stellate cell activation`GO:0045944^biological_process^positive regulation of transcription by RNA polymerase II`GO:0006468^biological_process^protein phosphorylation`GO:0043620^biological_process^regulation of DNA-templated transcription in response to stress`GO:0043555^biological_process^regulation of translation in response to stress`GO:0007165^biological_process^signal transduction	GO:0004672^molecular_function^protein kinase activity`GO:0005524^molecular_function^ATP binding`GO:0006468^biological_process^protein phosphorylation`GO:0004674^molecular_function^protein serine/threonine kinase activity	1	1	1	1		0	134	22	33	1
GBIG_007594	GBIG_007594.7	0		.	.	.	.	.	.	.	.	.	.	.	.	0	0	0	0		0	134	22	33	1
GBIG_007594	GBIG_007594.8	0		KS6A1_HUMAN^KS6A1_HUMAN^Q:662-2737,H:42-734^72.2%ID^E:9.1e-295^RecName: Full=Ribosomal protein S6 kinase alpha-1;^Eukaryota; Metazoa; Chordata; Craniata; Vertebrata; Euteleostomi; Mammalia; Eutheria; Euarchontoglires; Primates; Haplorrhini; Catarrhini; Hominidae; Homo	GBI_M__0001T_00016336.p1	542-2749[+]	KS6A1_HUMAN^KS6A1_HUMAN^Q:41-732,H:42-734^72.2%ID^E:5.7e-295^RecName: Full=Ribosomal protein S6 kinase alpha-1;^Eukaryota; Metazoa; Chordata; Craniata; Vertebrata; Euteleostomi; Mammalia; Eutheria; Euarchontoglires; Primates; Haplorrhini; Catarrhini; Hominidae; Homo	sp|Q15418|KS6A1_HUMAN^sp|Q15418|KS6A1_HUMAN^Q:662-2737,H:42-734^72.2%ID^E:9e-295^.^.	sp|Q15418|KS6A1_HUMAN^sp|Q15418|KS6A1_HUMAN^Q:41-732,H:42-734^72.2%ID^E:5.6e-295^.^.	PF00069.28^Pkinase^Protein kinase domain^61-319^E:1.1e-69`PF07714.20^PK_Tyr_Ser-Thr^Protein tyrosine and serine/threonine kinase^62-302^E:5.6e-37`PF14531.9^Kinase-like^Kinase-like^175-302^E:1.4e-06`PF00433.27^Pkinase_C^Protein kinase C terminal domain^344-379^E:2.4e-05`PF00069.28^Pkinase^Protein kinase domain^416-673^E:4.9e-73`PF07714.20^PK_Tyr_Ser-Thr^Protein tyrosine and serine/threonine kinase^418-669^E:2.4e-33`PF03109.19^ABC1^ABC1 atypical kinase-like domain^482-571^E:4.3e-06	.	KEGG:hsa:6195	GO:0005737^cellular_component^cytoplasm`GO:0005829^cellular_component^cytosol`GO:0005654^cellular_component^nucleoplasm`GO:0045202^cellular_component^synapse`GO:0005524^molecular_function^ATP binding`GO:0043027^molecular_function^cysteine-type endopeptidase inhibitor activity involved in apoptotic process`GO:0000287^molecular_function^magnesium ion binding`GO:0106310^molecular_function^protein serine kinase activity`GO:0004674^molecular_function^protein serine/threonine kinase activity`GO:0004712^molecular_function^protein serine/threonine/tyrosine kinase activity`GO:0004711^molecular_function^ribosomal protein S6 kinase activity`GO:0007049^biological_process^cell cycle`GO:0007268^biological_process^chemical synaptic transmission`GO:0072574^biological_process^hepatocyte proliferation`GO:0035556^biological_process^intracellular signal transduction`GO:0043066^biological_process^negative regulation of apoptotic process`GO:0043154^biological_process^negative regulation of cysteine-type endopeptidase activity involved in apoptotic process`GO:0032007^biological_process^negative regulation of TOR signaling`GO:0018105^biological_process^peptidyl-serine phosphorylation`GO:0045597^biological_process^positive regulation of cell differentiation`GO:0030307^biological_process^positive regulation of cell growth`GO:0045893^biological_process^positive regulation of DNA-templated transcription`GO:2000491^biological_process^positive regulation of hepatic stellate cell activation`GO:0045944^biological_process^positive regulation of transcription by RNA polymerase II`GO:0006468^biological_process^protein phosphorylation`GO:0043620^biological_process^regulation of DNA-templated transcription in response to stress`GO:0043555^biological_process^regulation of translation in response to stress`GO:0007165^biological_process^signal transduction	GO:0005737^cellular_component^cytoplasm`GO:0005829^cellular_component^cytosol`GO:0005654^cellular_component^nucleoplasm`GO:0045202^cellular_component^synapse`GO:0005524^molecular_function^ATP binding`GO:0043027^molecular_function^cysteine-type endopeptidase inhibitor activity involved in apoptotic process`GO:0000287^molecular_function^magnesium ion binding`GO:0106310^molecular_function^protein serine kinase activity`GO:0004674^molecular_function^protein serine/threonine kinase activity`GO:0004712^molecular_function^protein serine/threonine/tyrosine kinase activity`GO:0004711^molecular_function^ribosomal protein S6 kinase activity`GO:0007049^biological_process^cell cycle`GO:0007268^biological_process^chemical synaptic transmission`GO:0072574^biological_process^hepatocyte proliferation`GO:0035556^biological_process^intracellular signal transduction`GO:0043066^biological_process^negative regulation of apoptotic process`GO:0043154^biological_process^negative regulation of cysteine-type endopeptidase activity involved in apoptotic process`GO:0032007^biological_process^negative regulation of TOR signaling`GO:0018105^biological_process^peptidyl-serine phosphorylation`GO:0045597^biological_process^positive regulation of cell differentiation`GO:0030307^biological_process^positive regulation of cell growth`GO:0045893^biological_process^positive regulation of DNA-templated transcription`GO:2000491^biological_process^positive regulation of hepatic stellate cell activation`GO:0045944^biological_process^positive regulation of transcription by RNA polymerase II`GO:0006468^biological_process^protein phosphorylation`GO:0043620^biological_process^regulation of DNA-templated transcription in response to stress`GO:0043555^biological_process^regulation of translation in response to stress`GO:0007165^biological_process^signal transduction	GO:0004672^molecular_function^protein kinase activity`GO:0005524^molecular_function^ATP binding`GO:0006468^biological_process^protein phosphorylation`GO:0004674^molecular_function^protein serine/threonine kinase activity	1	1	1	1		0	134	22	33	1
GBIG_007594	GBIG_007594.9	0		.	.	.	.	.	.	.	.	.	.	.	.	0	0	0	0		0	134	22	33	1
GBIG_007594	GBIG_007594.12	0		KS6AA_CHICK^KS6AA_CHICK^Q:384-2474,H:55-751^71.3%ID^E:6.7e-295^RecName: Full=Ribosomal protein S6 kinase 2 alpha;^Eukaryota; Metazoa; Chordata; Craniata; Vertebrata; Euteleostomi; Archelosauria; Archosauria; Dinosauria; Saurischia; Theropoda; Coelurosauria; Aves; Neognathae; Galloanserae; Galliformes; Phasianidae; Phasianinae; Gallus	GBI_M__0001T_00016339.p1	3-2486[+]	KS6AA_CHICK^KS6AA_CHICK^Q:128-824,H:55-751^71.3%ID^E:4.9e-295^RecName: Full=Ribosomal protein S6 kinase 2 alpha;^Eukaryota; Metazoa; Chordata; Craniata; Vertebrata; Euteleostomi; Archelosauria; Archosauria; Dinosauria; Saurischia; Theropoda; Coelurosauria; Aves; Neognathae; Galloanserae; Galliformes; Phasianidae; Phasianinae; Gallus	sp|P18652|KS6AA_CHICK^sp|P18652|KS6AA_CHICK^Q:384-2474,H:55-751^71.3%ID^E:6.6e-295^.^.	sp|P18652|KS6AA_CHICK^sp|P18652|KS6AA_CHICK^Q:128-824,H:55-751^71.3%ID^E:4.8e-295^.^.	PF00069.28^Pkinase^Protein kinase domain^153-411^E:1.4e-69`PF07714.20^PK_Tyr_Ser-Thr^Protein tyrosine and serine/threonine kinase^154-394^E:7.1e-37`PF14531.9^Kinase-like^Kinase-like^267-394^E:1.7e-06`PF00433.27^Pkinase_C^Protein kinase C terminal domain^436-471^E:2.7e-05`PF00069.28^Pkinase^Protein kinase domain^508-765^E:6.2e-73`PF07714.20^PK_Tyr_Ser-Thr^Protein tyrosine and serine/threonine kinase^510-761^E:3.1e-33`PF03109.19^ABC1^ABC1 atypical kinase-like domain^574-663^E:5e-06	.	KEGG:gga:386579	GO:0005737^cellular_component^cytoplasm`GO:0005654^cellular_component^nucleoplasm`GO:0005524^molecular_function^ATP binding`GO:0000287^molecular_function^magnesium ion binding`GO:0106310^molecular_function^protein serine kinase activity`GO:0004674^molecular_function^protein serine/threonine kinase activity`GO:0004711^molecular_function^ribosomal protein S6 kinase activity`GO:0035556^biological_process^intracellular signal transduction`GO:0018105^biological_process^peptidyl-serine phosphorylation`GO:0045893^biological_process^positive regulation of DNA-templated transcription	GO:0005737^cellular_component^cytoplasm`GO:0005654^cellular_component^nucleoplasm`GO:0005524^molecular_function^ATP binding`GO:0000287^molecular_function^magnesium ion binding`GO:0106310^molecular_function^protein serine kinase activity`GO:0004674^molecular_function^protein serine/threonine kinase activity`GO:0004711^molecular_function^ribosomal protein S6 kinase activity`GO:0035556^biological_process^intracellular signal transduction`GO:0018105^biological_process^peptidyl-serine phosphorylation`GO:0045893^biological_process^positive regulation of DNA-templated transcription	GO:0004672^molecular_function^protein kinase activity`GO:0005524^molecular_function^ATP binding`GO:0006468^biological_process^protein phosphorylation`GO:0004674^molecular_function^protein serine/threonine kinase activity	1	1	1	1		0	134	22	33	1
GBIG_007594	GBIG_007594.11	0		KS6AA_CHICK^KS6AA_CHICK^Q:345-3053,H:55-751^55%ID^E:1.4e-269^RecName: Full=Ribosomal protein S6 kinase 2 alpha;^Eukaryota; Metazoa; Chordata; Craniata; Vertebrata; Euteleostomi; Archelosauria; Archosauria; Dinosauria; Saurischia; Theropoda; Coelurosauria; Aves; Neognathae; Galloanserae; Galliformes; Phasianidae; Phasianinae; Gallus	GBI_M__0001T_00016340.p2	3-815[+]	KS6A3_HUMAN^KS6A3_HUMAN^Q:118-269,H:41-197^82.2%ID^E:1.5e-67^RecName: Full=Ribosomal protein S6 kinase alpha-3;^Eukaryota; Metazoa; Chordata; Craniata; Vertebrata; Euteleostomi; Mammalia; Eutheria; Euarchontoglires; Primates; Haplorrhini; Catarrhini; Hominidae; Homo	sp|P18652|KS6AA_CHICK^sp|P18652|KS6AA_CHICK^Q:345-3053,H:55-751^55%ID^E:1.4e-269^.^.	sp|P51812|KS6A3_HUMAN^sp|P51812|KS6A3_HUMAN^Q:118-269,H:41-197^82.2%ID^E:1.5e-67^.^.	PF00069.28^Pkinase^Protein kinase domain^140-269^E:1.2e-31`PF07714.20^PK_Tyr_Ser-Thr^Protein tyrosine and serine/threonine kinase^141-266^E:2.1e-14	.	KEGG:hsa:6197	GO:0005737^cellular_component^cytoplasm`GO:0005654^cellular_component^nucleoplasm`GO:0005524^molecular_function^ATP binding`GO:0000287^molecular_function^magnesium ion binding`GO:0106310^molecular_function^protein serine kinase activity`GO:0004674^molecular_function^protein serine/threonine kinase activity`GO:0004711^molecular_function^ribosomal protein S6 kinase activity`GO:0035556^biological_process^intracellular signal transduction`GO:0018105^biological_process^peptidyl-serine phosphorylation`GO:0045893^biological_process^positive regulation of DNA-templated transcription	GO:0005737^cellular_component^cytoplasm`GO:0005829^cellular_component^cytosol`GO:0005730^cellular_component^nucleolus`GO:0005654^cellular_component^nucleoplasm`GO:0045202^cellular_component^synapse`GO:0005524^molecular_function^ATP binding`GO:0043027^molecular_function^cysteine-type endopeptidase inhibitor activity involved in apoptotic process`GO:0000287^molecular_function^magnesium ion binding`GO:0004672^molecular_function^protein kinase activity`GO:0019901^molecular_function^protein kinase binding`GO:0106310^molecular_function^protein serine kinase activity`GO:0004674^molecular_function^protein serine/threonine kinase activity`GO:0004711^molecular_function^ribosomal protein S6 kinase activity`GO:0007049^biological_process^cell cycle`GO:0007417^biological_process^central nervous system development`GO:0007268^biological_process^chemical synaptic transmission`GO:0035556^biological_process^intracellular signal transduction`GO:0043066^biological_process^negative regulation of apoptotic process`GO:0043154^biological_process^negative regulation of cysteine-type endopeptidase activity involved in apoptotic process`GO:0018105^biological_process^peptidyl-serine phosphorylation`GO:0045597^biological_process^positive regulation of cell differentiation`GO:0030307^biological_process^positive regulation of cell growth`GO:0045944^biological_process^positive regulation of transcription by RNA polymerase II`GO:0043620^biological_process^regulation of DNA-templated transcription in response to stress`GO:0043555^biological_process^regulation of translation in response to stress`GO:0032496^biological_process^response to lipopolysaccharide`GO:0007165^biological_process^signal transduction`GO:0001501^biological_process^skeletal system development`GO:0002224^biological_process^toll-like receptor signaling pathway	GO:0004672^molecular_function^protein kinase activity`GO:0005524^molecular_function^ATP binding`GO:0006468^biological_process^protein phosphorylation	1	1	1	1		0	134	22	33	1
GBIG_007594	GBIG_007594.11	0		KS6AA_CHICK^KS6AA_CHICK^Q:345-3053,H:55-751^55%ID^E:1.4e-269^RecName: Full=Ribosomal protein S6 kinase 2 alpha;^Eukaryota; Metazoa; Chordata; Craniata; Vertebrata; Euteleostomi; Archelosauria; Archosauria; Dinosauria; Saurischia; Theropoda; Coelurosauria; Aves; Neognathae; Galloanserae; Galliformes; Phasianidae; Phasianinae; Gallus	GBI_M__0001T_00016340.p1	1536-3065[+]	KS6A1_HUMAN^KS6A1_HUMAN^Q:1-506,H:229-734^68.4%ID^E:3.8e-205^RecName: Full=Ribosomal protein S6 kinase alpha-1;^Eukaryota; Metazoa; Chordata; Craniata; Vertebrata; Euteleostomi; Mammalia; Eutheria; Euarchontoglires; Primates; Haplorrhini; Catarrhini; Hominidae; Homo	sp|P18652|KS6AA_CHICK^sp|P18652|KS6AA_CHICK^Q:345-3053,H:55-751^55%ID^E:1.4e-269^.^.	sp|Q15418|KS6A1_HUMAN^sp|Q15418|KS6A1_HUMAN^Q:1-506,H:229-734^68.4%ID^E:3.7e-205^.^.	PF00069.28^Pkinase^Protein kinase domain^1-93^E:4.7e-16`PF07714.20^PK_Tyr_Ser-Thr^Protein tyrosine and serine/threonine kinase^1-76^E:4.3e-08`PF00433.27^Pkinase_C^Protein kinase C terminal domain^118-153^E:1.5e-05`PF00069.28^Pkinase^Protein kinase domain^190-447^E:2.1e-73`PF07714.20^PK_Tyr_Ser-Thr^Protein tyrosine and serine/threonine kinase^192-443^E:1.1e-33`PF03109.19^ABC1^ABC1 atypical kinase-like domain^256-345^E:2.4e-06`PF06293.17^Kdo^Lipopolysaccharide kinase (Kdo/WaaP) family^257-329^E:0.00013	.	KEGG:hsa:6195	GO:0005737^cellular_component^cytoplasm`GO:0005654^cellular_component^nucleoplasm`GO:0005524^molecular_function^ATP binding`GO:0000287^molecular_function^magnesium ion binding`GO:0106310^molecular_function^protein serine kinase activity`GO:0004674^molecular_function^protein serine/threonine kinase activity`GO:0004711^molecular_function^ribosomal protein S6 kinase activity`GO:0035556^biological_process^intracellular signal transduction`GO:0018105^biological_process^peptidyl-serine phosphorylation`GO:0045893^biological_process^positive regulation of DNA-templated transcription	GO:0005737^cellular_component^cytoplasm`GO:0005829^cellular_component^cytosol`GO:0005654^cellular_component^nucleoplasm`GO:0045202^cellular_component^synapse`GO:0005524^molecular_function^ATP binding`GO:0043027^molecular_function^cysteine-type endopeptidase inhibitor activity involved in apoptotic process`GO:0000287^molecular_function^magnesium ion binding`GO:0106310^molecular_function^protein serine kinase activity`GO:0004674^molecular_function^protein serine/threonine kinase activity`GO:0004712^molecular_function^protein serine/threonine/tyrosine kinase activity`GO:0004711^molecular_function^ribosomal protein S6 kinase activity`GO:0007049^biological_process^cell cycle`GO:0007268^biological_process^chemical synaptic transmission`GO:0072574^biological_process^hepatocyte proliferation`GO:0035556^biological_process^intracellular signal transduction`GO:0043066^biological_process^negative regulation of apoptotic process`GO:0043154^biological_process^negative regulation of cysteine-type endopeptidase activity involved in apoptotic process`GO:0032007^biological_process^negative regulation of TOR signaling`GO:0018105^biological_process^peptidyl-serine phosphorylation`GO:0045597^biological_process^positive regulation of cell differentiation`GO:0030307^biological_process^positive regulation of cell growth`GO:0045893^biological_process^positive regulation of DNA-templated transcription`GO:2000491^biological_process^positive regulation of hepatic stellate cell activation`GO:0045944^biological_process^positive regulation of transcription by RNA polymerase II`GO:0006468^biological_process^protein phosphorylation`GO:0043620^biological_process^regulation of DNA-templated transcription in response to stress`GO:0043555^biological_process^regulation of translation in response to stress`GO:0007165^biological_process^signal transduction	GO:0004672^molecular_function^protein kinase activity`GO:0005524^molecular_function^ATP binding`GO:0006468^biological_process^protein phosphorylation`GO:0004674^molecular_function^protein serine/threonine kinase activity	1	1	1	1		0	134	22	33	1
GBIG_007594	GBIG_007594.16	0		KS6A1_HUMAN^KS6A1_HUMAN^Q:1449-3155,H:192-734^65.4%ID^E:4.8e-217^RecName: Full=Ribosomal protein S6 kinase alpha-1;^Eukaryota; Metazoa; Chordata; Craniata; Vertebrata; Euteleostomi; Mammalia; Eutheria; Euarchontoglires; Primates; Haplorrhini; Catarrhini; Hominidae; Homo`KS6A1_HUMAN^KS6A1_HUMAN^Q:723-830,H:156-191^91.7%ID^E:5.4e-11^RecName: Full=Ribosomal protein S6 kinase alpha-1;^Eukaryota; Metazoa; Chordata; Craniata; Vertebrata; Euteleostomi; Mammalia; Eutheria; Euarchontoglires; Primates; Haplorrhini; Catarrhini; Hominidae; Homo	GBI_M__0001T_00016341.p1	1716-3167[+]	KS6A1_HUMAN^KS6A1_HUMAN^Q:1-480,H:255-734^67.5%ID^E:5.6e-190^RecName: Full=Ribosomal protein S6 kinase alpha-1;^Eukaryota; Metazoa; Chordata; Craniata; Vertebrata; Euteleostomi; Mammalia; Eutheria; Euarchontoglires; Primates; Haplorrhini; Catarrhini; Hominidae; Homo	sp|Q15418|KS6A1_HUMAN^sp|Q15418|KS6A1_HUMAN^Q:1449-3155,H:192-734^65.4%ID^E:4.7e-217^.^.`sp|Q15418|KS6A1_HUMAN^sp|Q15418|KS6A1_HUMAN^Q:723-830,H:156-191^91.7%ID^E:5.4e-11^.^.	sp|Q15418|KS6A1_HUMAN^sp|Q15418|KS6A1_HUMAN^Q:1-480,H:255-734^67.5%ID^E:5.5e-190^.^.	PF00433.27^Pkinase_C^Protein kinase C terminal domain^92-127^E:1.4e-05`PF00069.28^Pkinase^Protein kinase domain^164-421^E:1.9e-73`PF07714.20^PK_Tyr_Ser-Thr^Protein tyrosine and serine/threonine kinase^166-417^E:9.3e-34`PF03109.19^ABC1^ABC1 atypical kinase-like domain^230-319^E:2.2e-06`PF06293.17^Kdo^Lipopolysaccharide kinase (Kdo/WaaP) family^231-303^E:0.00012	.	KEGG:hsa:6195	GO:0005737^cellular_component^cytoplasm`GO:0005829^cellular_component^cytosol`GO:0005654^cellular_component^nucleoplasm`GO:0045202^cellular_component^synapse`GO:0005524^molecular_function^ATP binding`GO:0043027^molecular_function^cysteine-type endopeptidase inhibitor activity involved in apoptotic process`GO:0000287^molecular_function^magnesium ion binding`GO:0106310^molecular_function^protein serine kinase activity`GO:0004674^molecular_function^protein serine/threonine kinase activity`GO:0004712^molecular_function^protein serine/threonine/tyrosine kinase activity`GO:0004711^molecular_function^ribosomal protein S6 kinase activity`GO:0007049^biological_process^cell cycle`GO:0007268^biological_process^chemical synaptic transmission`GO:0072574^biological_process^hepatocyte proliferation`GO:0035556^biological_process^intracellular signal transduction`GO:0043066^biological_process^negative regulation of apoptotic process`GO:0043154^biological_process^negative regulation of cysteine-type endopeptidase activity involved in apoptotic process`GO:0032007^biological_process^negative regulation of TOR signaling`GO:0018105^biological_process^peptidyl-serine phosphorylation`GO:0045597^biological_process^positive regulation of cell differentiation`GO:0030307^biological_process^positive regulation of cell growth`GO:0045893^biological_process^positive regulation of DNA-templated transcription`GO:2000491^biological_process^positive regulation of hepatic stellate cell activation`GO:0045944^biological_process^positive regulation of transcription by RNA polymerase II`GO:0006468^biological_process^protein phosphorylation`GO:0043620^biological_process^regulation of DNA-templated transcription in response to stress`GO:0043555^biological_process^regulation of translation in response to stress`GO:0007165^biological_process^signal transduction	GO:0005737^cellular_component^cytoplasm`GO:0005829^cellular_component^cytosol`GO:0005654^cellular_component^nucleoplasm`GO:0045202^cellular_component^synapse`GO:0005524^molecular_function^ATP binding`GO:0043027^molecular_function^cysteine-type endopeptidase inhibitor activity involved in apoptotic process`GO:0000287^molecular_function^magnesium ion binding`GO:0106310^molecular_function^protein serine kinase activity`GO:0004674^molecular_function^protein serine/threonine kinase activity`GO:0004712^molecular_function^protein serine/threonine/tyrosine kinase activity`GO:0004711^molecular_function^ribosomal protein S6 kinase activity`GO:0007049^biological_process^cell cycle`GO:0007268^biological_process^chemical synaptic transmission`GO:0072574^biological_process^hepatocyte proliferation`GO:0035556^biological_process^intracellular signal transduction`GO:0043066^biological_process^negative regulation of apoptotic process`GO:0043154^biological_process^negative regulation of cysteine-type endopeptidase activity involved in apoptotic process`GO:0032007^biological_process^negative regulation of TOR signaling`GO:0018105^biological_process^peptidyl-serine phosphorylation`GO:0045597^biological_process^positive regulation of cell differentiation`GO:0030307^biological_process^positive regulation of cell growth`GO:0045893^biological_process^positive regulation of DNA-templated transcription`GO:2000491^biological_process^positive regulation of hepatic stellate cell activation`GO:0045944^biological_process^positive regulation of transcription by RNA polymerase II`GO:0006468^biological_process^protein phosphorylation`GO:0043620^biological_process^regulation of DNA-templated transcription in response to stress`GO:0043555^biological_process^regulation of translation in response to stress`GO:0007165^biological_process^signal transduction	GO:0004674^molecular_function^protein serine/threonine kinase activity`GO:0005524^molecular_function^ATP binding`GO:0006468^biological_process^protein phosphorylation`GO:0004672^molecular_function^protein kinase activity	1	1	1	1		0	134	22	33	1
GBIG_007594	GBIG_007594.15	0		KS6A1_HUMAN^KS6A1_HUMAN^Q:723-2456,H:156-734^70.3%ID^E:1.9e-241^RecName: Full=Ribosomal protein S6 kinase alpha-1;^Eukaryota; Metazoa; Chordata; Craniata; Vertebrata; Euteleostomi; Mammalia; Eutheria; Euarchontoglires; Primates; Haplorrhini; Catarrhini; Hominidae; Homo	GBI_M__0001T_00016342.p1	729-2468[+]	KS6A1_HUMAN^KS6A1_HUMAN^Q:1-576,H:158-734^70.4%ID^E:4.9e-241^RecName: Full=Ribosomal protein S6 kinase alpha-1;^Eukaryota; Metazoa; Chordata; Craniata; Vertebrata; Euteleostomi; Mammalia; Eutheria; Euarchontoglires; Primates; Haplorrhini; Catarrhini; Hominidae; Homo	sp|Q15418|KS6A1_HUMAN^sp|Q15418|KS6A1_HUMAN^Q:723-2456,H:156-734^70.3%ID^E:1.9e-241^.^.	sp|Q15418|KS6A1_HUMAN^sp|Q15418|KS6A1_HUMAN^Q:1-576,H:158-734^70.4%ID^E:4.8e-241^.^.	PF00069.28^Pkinase^Protein kinase domain^2-163^E:2.5e-45`PF07714.20^PK_Tyr_Ser-Thr^Protein tyrosine and serine/threonine kinase^7-146^E:4.8e-21`PF14531.9^Kinase-like^Kinase-like^19-146^E:1.2e-06`PF00433.27^Pkinase_C^Protein kinase C terminal domain^188-223^E:1.8e-05`PF00069.28^Pkinase^Protein kinase domain^260-517^E:2.9e-73`PF07714.20^PK_Tyr_Ser-Thr^Protein tyrosine and serine/threonine kinase^262-513^E:1.4e-33`PF03109.19^ABC1^ABC1 atypical kinase-like domain^326-415^E:3e-06`PF06293.17^Kdo^Lipopolysaccharide kinase (Kdo/WaaP) family^327-399^E:0.00016	.	KEGG:hsa:6195	GO:0005737^cellular_component^cytoplasm`GO:0005829^cellular_component^cytosol`GO:0005654^cellular_component^nucleoplasm`GO:0045202^cellular_component^synapse`GO:0005524^molecular_function^ATP binding`GO:0043027^molecular_function^cysteine-type endopeptidase inhibitor activity involved in apoptotic process`GO:0000287^molecular_function^magnesium ion binding`GO:0106310^molecular_function^protein serine kinase activity`GO:0004674^molecular_function^protein serine/threonine kinase activity`GO:0004712^molecular_function^protein serine/threonine/tyrosine kinase activity`GO:0004711^molecular_function^ribosomal protein S6 kinase activity`GO:0007049^biological_process^cell cycle`GO:0007268^biological_process^chemical synaptic transmission`GO:0072574^biological_process^hepatocyte proliferation`GO:0035556^biological_process^intracellular signal transduction`GO:0043066^biological_process^negative regulation of apoptotic process`GO:0043154^biological_process^negative regulation of cysteine-type endopeptidase activity involved in apoptotic process`GO:0032007^biological_process^negative regulation of TOR signaling`GO:0018105^biological_process^peptidyl-serine phosphorylation`GO:0045597^biological_process^positive regulation of cell differentiation`GO:0030307^biological_process^positive regulation of cell growth`GO:0045893^biological_process^positive regulation of DNA-templated transcription`GO:2000491^biological_process^positive regulation of hepatic stellate cell activation`GO:0045944^biological_process^positive regulation of transcription by RNA polymerase II`GO:0006468^biological_process^protein phosphorylation`GO:0043620^biological_process^regulation of DNA-templated transcription in response to stress`GO:0043555^biological_process^regulation of translation in response to stress`GO:0007165^biological_process^signal transduction	GO:0005737^cellular_component^cytoplasm`GO:0005829^cellular_component^cytosol`GO:0005654^cellular_component^nucleoplasm`GO:0045202^cellular_component^synapse`GO:0005524^molecular_function^ATP binding`GO:0043027^molecular_function^cysteine-type endopeptidase inhibitor activity involved in apoptotic process`GO:0000287^molecular_function^magnesium ion binding`GO:0106310^molecular_function^protein serine kinase activity`GO:0004674^molecular_function^protein serine/threonine kinase activity`GO:0004712^molecular_function^protein serine/threonine/tyrosine kinase activity`GO:0004711^molecular_function^ribosomal protein S6 kinase activity`GO:0007049^biological_process^cell cycle`GO:0007268^biological_process^chemical synaptic transmission`GO:0072574^biological_process^hepatocyte proliferation`GO:0035556^biological_process^intracellular signal transduction`GO:0043066^biological_process^negative regulation of apoptotic process`GO:0043154^biological_process^negative regulation of cysteine-type endopeptidase activity involved in apoptotic process`GO:0032007^biological_process^negative regulation of TOR signaling`GO:0018105^biological_process^peptidyl-serine phosphorylation`GO:0045597^biological_process^positive regulation of cell differentiation`GO:0030307^biological_process^positive regulation of cell growth`GO:0045893^biological_process^positive regulation of DNA-templated transcription`GO:2000491^biological_process^positive regulation of hepatic stellate cell activation`GO:0045944^biological_process^positive regulation of transcription by RNA polymerase II`GO:0006468^biological_process^protein phosphorylation`GO:0043620^biological_process^regulation of DNA-templated transcription in response to stress`GO:0043555^biological_process^regulation of translation in response to stress`GO:0007165^biological_process^signal transduction	GO:0004672^molecular_function^protein kinase activity`GO:0005524^molecular_function^ATP binding`GO:0006468^biological_process^protein phosphorylation`GO:0004674^molecular_function^protein serine/threonine kinase activity	1	1	1	1		0	134	22	33	1
GBIG_007594	GBIG_007594.17	0		KS6AA_XENLA^KS6AA_XENLA^Q:793-1191,H:600-732^49.6%ID^E:3.1e-29^RecName: Full=Ribosomal protein S6 kinase 2 alpha;^Eukaryota; Metazoa; Chordata; Craniata; Vertebrata; Euteleostomi; Amphibia; Batrachia; Anura; Pipoidea; Pipidae; Xenopodinae; Xenopus; Xenopus	.	.	.	sp|P10665|KS6AA_XENLA^sp|P10665|KS6AA_XENLA^Q:793-1191,H:600-732^49.6%ID^E:3e-29^.^.	.	.	.	KEGG:xla:443729	GO:0005524^molecular_function^ATP binding`GO:0000287^molecular_function^magnesium ion binding`GO:0106310^molecular_function^protein serine kinase activity`GO:0004674^molecular_function^protein serine/threonine kinase activity`GO:0035556^biological_process^intracellular signal transduction`GO:0006468^biological_process^protein phosphorylation	.	.	1	0	0	1		0	134	22	33	1
GBIG_007595	GBIG_007595.1	0		.	.	.	.	.	.	.	.	.	.	.	.	0	0	0	0		0
GBIG_007599	GBIG_007599.1	0		.	GBI_M__0001T_00016352.p1	286-612[-]	.	.	.	.	.	.	.	.	.	0	0	0	0		0
GBIG_007600	GBIG_007600.1	0		.	GBI_M__0001T_00016358.p1	727-1080[+]	.	.	.	.	.	.	.	.	.	0	0	0	0		0
GBIG_007601	GBIG_007601.1	0		.	GBI_M__0001T_00016359.p1	2-415[-]	.	.	.	.	.	.	.	.	.	0	0	0	0		0
GBIG_007602	GBIG_007602.1	0		.	.	.	.	.	.	.	.	.	.	.	.	0	0	0	0		0
GBIG_007603	GBIG_007603.1	0		.	.	.	.	.	.	.	.	.	.	.	.	0	0	0	0		0
GBIG_007604	GBIG_007604.1	0		.	.	.	.	.	.	.	.	.	.	.	.	0	0	0	0		0
GBIG_007605	GBIG_007605.1	0		.	.	.	.	.	.	.	.	.	.	.	.	0	0	0	0		0
GBIG_007606	GBIG_007606.1	0		.	.	.	.	.	.	.	.	.	.	.	.	0	0	0	0		0
GBIG_007607	GBI_04246-RA	0	GBI_04246	DGK2_DROME^DGK2_DROME^Q:67-657,H:566-853^39.9%ID^E:7.1e-50^RecName: Full=Eye-specific diacylglycerol kinase;^Eukaryota; Metazoa; Ecdysozoa; Arthropoda; Hexapoda; Insecta; Pterygota; Neoptera; Endopterygota; Diptera; Brachycera; Muscomorpha; Ephydroidea; Drosophilidae; Drosophila; Sophophora	GBI_04246-RA.p1	1-696[+]	DGK2_DROME^DGK2_DROME^Q:23-219,H:566-853^39.9%ID^E:7.1e-50^RecName: Full=Eye-specific diacylglycerol kinase;^Eukaryota; Metazoa; Ecdysozoa; Arthropoda; Hexapoda; Insecta; Pterygota; Neoptera; Endopterygota; Diptera; Brachycera; Muscomorpha; Ephydroidea; Drosophilidae; Drosophila; Sophophora	sp|Q09103|DGK2_DROME^sp|Q09103|DGK2_DROME^Q:67-657,H:566-853^39.9%ID^E:7e-50^.^.	sp|Q09103|DGK2_DROME^sp|Q09103|DGK2_DROME^Q:23-219,H:566-853^39.9%ID^E:7e-50^.^.	PF00781.27^DAGK_cat^Diacylglycerol kinase catalytic domain^178-214^E:5.7e-06	.	KEGG:dme:Dmel_CG42667	GO:0016020^cellular_component^membrane`GO:0005524^molecular_function^ATP binding`GO:0004143^molecular_function^diacylglycerol kinase activity`GO:0046872^molecular_function^metal ion binding`GO:0016059^biological_process^deactivation of rhodopsin mediated signaling`GO:0046339^biological_process^diacylglycerol metabolic process`GO:0035556^biological_process^intracellular signal transduction`GO:0046834^biological_process^lipid phosphorylation`GO:0006654^biological_process^phosphatidic acid biosynthetic process`GO:0006661^biological_process^phosphatidylinositol biosynthetic process`GO:0045494^biological_process^photoreceptor cell maintenance`GO:0007602^biological_process^phototransduction`GO:0007205^biological_process^protein kinase C-activating G protein-coupled receptor signaling pathway`GO:0016056^biological_process^rhodopsin mediated signaling pathway`GO:0007608^biological_process^sensory perception of smell`GO:0007605^biological_process^sensory perception of sound`GO:0043052^biological_process^thermotaxis`GO:0007601^biological_process^visual perception	GO:0016020^cellular_component^membrane`GO:0005524^molecular_function^ATP binding`GO:0004143^molecular_function^diacylglycerol kinase activity`GO:0046872^molecular_function^metal ion binding`GO:0016059^biological_process^deactivation of rhodopsin mediated signaling`GO:0046339^biological_process^diacylglycerol metabolic process`GO:0035556^biological_process^intracellular signal transduction`GO:0046834^biological_process^lipid phosphorylation`GO:0006654^biological_process^phosphatidic acid biosynthetic process`GO:0006661^biological_process^phosphatidylinositol biosynthetic process`GO:0045494^biological_process^photoreceptor cell maintenance`GO:0007602^biological_process^phototransduction`GO:0007205^biological_process^protein kinase C-activating G protein-coupled receptor signaling pathway`GO:0016056^biological_process^rhodopsin mediated signaling pathway`GO:0007608^biological_process^sensory perception of smell`GO:0007605^biological_process^sensory perception of sound`GO:0043052^biological_process^thermotaxis`GO:0007601^biological_process^visual perception	GO:0016301^molecular_function^kinase activity	1	1	1	1		0	84	18	6	1
GBIG_007607	GBI_04247-RA	0	GBI_04247	DGK2_DROME^DGK2_DROME^Q:7-534,H:913-1084^63.6%ID^E:1.6e-62^RecName: Full=Eye-specific diacylglycerol kinase;^Eukaryota; Metazoa; Ecdysozoa; Arthropoda; Hexapoda; Insecta; Pterygota; Neoptera; Endopterygota; Diptera; Brachycera; Muscomorpha; Ephydroidea; Drosophilidae; Drosophila; Sophophora	GBI_04247-RA.p1	1-534[+]	DGK2_DROME^DGK2_DROME^Q:3-178,H:913-1084^63.6%ID^E:1.6e-62^RecName: Full=Eye-specific diacylglycerol kinase;^Eukaryota; Metazoa; Ecdysozoa; Arthropoda; Hexapoda; Insecta; Pterygota; Neoptera; Endopterygota; Diptera; Brachycera; Muscomorpha; Ephydroidea; Drosophilidae; Drosophila; Sophophora	sp|Q09103|DGK2_DROME^sp|Q09103|DGK2_DROME^Q:7-534,H:913-1084^63.6%ID^E:1.6e-62^.^.	sp|Q09103|DGK2_DROME^sp|Q09103|DGK2_DROME^Q:3-178,H:913-1084^63.6%ID^E:1.6e-62^.^.	PF00609.22^DAGK_acc^Diacylglycerol kinase accessory domain^58-174^E:4e-36	.	KEGG:dme:Dmel_CG42667	GO:0016020^cellular_component^membrane`GO:0005524^molecular_function^ATP binding`GO:0004143^molecular_function^diacylglycerol kinase activity`GO:0046872^molecular_function^metal ion binding`GO:0016059^biological_process^deactivation of rhodopsin mediated signaling`GO:0046339^biological_process^diacylglycerol metabolic process`GO:0035556^biological_process^intracellular signal transduction`GO:0046834^biological_process^lipid phosphorylation`GO:0006654^biological_process^phosphatidic acid biosynthetic process`GO:0006661^biological_process^phosphatidylinositol biosynthetic process`GO:0045494^biological_process^photoreceptor cell maintenance`GO:0007602^biological_process^phototransduction`GO:0007205^biological_process^protein kinase C-activating G protein-coupled receptor signaling pathway`GO:0016056^biological_process^rhodopsin mediated signaling pathway`GO:0007608^biological_process^sensory perception of smell`GO:0007605^biological_process^sensory perception of sound`GO:0043052^biological_process^thermotaxis`GO:0007601^biological_process^visual perception	GO:0016020^cellular_component^membrane`GO:0005524^molecular_function^ATP binding`GO:0004143^molecular_function^diacylglycerol kinase activity`GO:0046872^molecular_function^metal ion binding`GO:0016059^biological_process^deactivation of rhodopsin mediated signaling`GO:0046339^biological_process^diacylglycerol metabolic process`GO:0035556^biological_process^intracellular signal transduction`GO:0046834^biological_process^lipid phosphorylation`GO:0006654^biological_process^phosphatidic acid biosynthetic process`GO:0006661^biological_process^phosphatidylinositol biosynthetic process`GO:0045494^biological_process^photoreceptor cell maintenance`GO:0007602^biological_process^phototransduction`GO:0007205^biological_process^protein kinase C-activating G protein-coupled receptor signaling pathway`GO:0016056^biological_process^rhodopsin mediated signaling pathway`GO:0007608^biological_process^sensory perception of smell`GO:0007605^biological_process^sensory perception of sound`GO:0043052^biological_process^thermotaxis`GO:0007601^biological_process^visual perception	GO:0004143^molecular_function^diacylglycerol kinase activity`GO:0007205^biological_process^protein kinase C-activating G protein-coupled receptor signaling pathway	1	1	1	1		0	84	18	6	1
GBIG_007607	GBI_04248-RA	0	GBI_04248	DGK2_DROME^DGK2_DROME^Q:13-1242,H:1085-1446^39.2%ID^E:2.4e-58^RecName: Full=Eye-specific diacylglycerol kinase;^Eukaryota; Metazoa; Ecdysozoa; Arthropoda; Hexapoda; Insecta; Pterygota; Neoptera; Endopterygota; Diptera; Brachycera; Muscomorpha; Ephydroidea; Drosophilidae; Drosophila; Sophophora	GBI_04248-RA.p2	1-1284[+]	DGK2_DROME^DGK2_DROME^Q:5-414,H:1085-1446^39.2%ID^E:2e-58^RecName: Full=Eye-specific diacylglycerol kinase;^Eukaryota; Metazoa; Ecdysozoa; Arthropoda; Hexapoda; Insecta; Pterygota; Neoptera; Endopterygota; Diptera; Brachycera; Muscomorpha; Ephydroidea; Drosophilidae; Drosophila; Sophophora	sp|Q09103|DGK2_DROME^sp|Q09103|DGK2_DROME^Q:13-1242,H:1085-1446^39.2%ID^E:2.3e-58^.^.	sp|Q09103|DGK2_DROME^sp|Q09103|DGK2_DROME^Q:5-414,H:1085-1446^39.2%ID^E:2e-58^.^.	PF13637.9^Ank_4^Ankyrin repeats (many copies)^305-342^E:1.4e-05`PF12796.10^Ank_2^Ankyrin repeats (3 copies)^318-387^E:2.1e-10`PF00023.33^Ank^Ankyrin repeat^322-345^E:0.00049`PF13606.9^Ank_3^Ankyrin repeat^322-345^E:0.0022	.	KEGG:dme:Dmel_CG42667	GO:0016020^cellular_component^membrane`GO:0005524^molecular_function^ATP binding`GO:0004143^molecular_function^diacylglycerol kinase activity`GO:0046872^molecular_function^metal ion binding`GO:0016059^biological_process^deactivation of rhodopsin mediated signaling`GO:0046339^biological_process^diacylglycerol metabolic process`GO:0035556^biological_process^intracellular signal transduction`GO:0046834^biological_process^lipid phosphorylation`GO:0006654^biological_process^phosphatidic acid biosynthetic process`GO:0006661^biological_process^phosphatidylinositol biosynthetic process`GO:0045494^biological_process^photoreceptor cell maintenance`GO:0007602^biological_process^phototransduction`GO:0007205^biological_process^protein kinase C-activating G protein-coupled receptor signaling pathway`GO:0016056^biological_process^rhodopsin mediated signaling pathway`GO:0007608^biological_process^sensory perception of smell`GO:0007605^biological_process^sensory perception of sound`GO:0043052^biological_process^thermotaxis`GO:0007601^biological_process^visual perception	GO:0016020^cellular_component^membrane`GO:0005524^molecular_function^ATP binding`GO:0004143^molecular_function^diacylglycerol kinase activity`GO:0046872^molecular_function^metal ion binding`GO:0016059^biological_process^deactivation of rhodopsin mediated signaling`GO:0046339^biological_process^diacylglycerol metabolic process`GO:0035556^biological_process^intracellular signal transduction`GO:0046834^biological_process^lipid phosphorylation`GO:0006654^biological_process^phosphatidic acid biosynthetic process`GO:0006661^biological_process^phosphatidylinositol biosynthetic process`GO:0045494^biological_process^photoreceptor cell maintenance`GO:0007602^biological_process^phototransduction`GO:0007205^biological_process^protein kinase C-activating G protein-coupled receptor signaling pathway`GO:0016056^biological_process^rhodopsin mediated signaling pathway`GO:0007608^biological_process^sensory perception of smell`GO:0007605^biological_process^sensory perception of sound`GO:0043052^biological_process^thermotaxis`GO:0007601^biological_process^visual perception	GO:0005515^molecular_function^protein binding	1	1	1	1		0	84	18	6	1
GBIG_007607	GBI_04248-RB	0	GBI_04248	DGK2_DROME^DGK2_DROME^Q:13-1185,H:1085-1446^41.1%ID^E:1.7e-61^RecName: Full=Eye-specific diacylglycerol kinase;^Eukaryota; Metazoa; Ecdysozoa; Arthropoda; Hexapoda; Insecta; Pterygota; Neoptera; Endopterygota; Diptera; Brachycera; Muscomorpha; Ephydroidea; Drosophilidae; Drosophila; Sophophora	GBI_04248-RB.p2	1-1227[+]	DGK2_DROME^DGK2_DROME^Q:5-395,H:1085-1446^41.1%ID^E:1.4e-61^RecName: Full=Eye-specific diacylglycerol kinase;^Eukaryota; Metazoa; Ecdysozoa; Arthropoda; Hexapoda; Insecta; Pterygota; Neoptera; Endopterygota; Diptera; Brachycera; Muscomorpha; Ephydroidea; Drosophilidae; Drosophila; Sophophora	sp|Q09103|DGK2_DROME^sp|Q09103|DGK2_DROME^Q:13-1185,H:1085-1446^41.1%ID^E:1.7e-61^.^.	sp|Q09103|DGK2_DROME^sp|Q09103|DGK2_DROME^Q:5-395,H:1085-1446^41.1%ID^E:1.4e-61^.^.	PF12796.10^Ank_2^Ankyrin repeats (3 copies)^276-368^E:5.6e-12`PF13637.9^Ank_4^Ankyrin repeats (many copies)^276-323^E:1.7e-08`PF00023.33^Ank^Ankyrin repeat^303-326^E:0.00047`PF13606.9^Ank_3^Ankyrin repeat^303-326^E:0.002	.	KEGG:dme:Dmel_CG42667	GO:0016020^cellular_component^membrane`GO:0005524^molecular_function^ATP binding`GO:0004143^molecular_function^diacylglycerol kinase activity`GO:0046872^molecular_function^metal ion binding`GO:0016059^biological_process^deactivation of rhodopsin mediated signaling`GO:0046339^biological_process^diacylglycerol metabolic process`GO:0035556^biological_process^intracellular signal transduction`GO:0046834^biological_process^lipid phosphorylation`GO:0006654^biological_process^phosphatidic acid biosynthetic process`GO:0006661^biological_process^phosphatidylinositol biosynthetic process`GO:0045494^biological_process^photoreceptor cell maintenance`GO:0007602^biological_process^phototransduction`GO:0007205^biological_process^protein kinase C-activating G protein-coupled receptor signaling pathway`GO:0016056^biological_process^rhodopsin mediated signaling pathway`GO:0007608^biological_process^sensory perception of smell`GO:0007605^biological_process^sensory perception of sound`GO:0043052^biological_process^thermotaxis`GO:0007601^biological_process^visual perception	GO:0016020^cellular_component^membrane`GO:0005524^molecular_function^ATP binding`GO:0004143^molecular_function^diacylglycerol kinase activity`GO:0046872^molecular_function^metal ion binding`GO:0016059^biological_process^deactivation of rhodopsin mediated signaling`GO:0046339^biological_process^diacylglycerol metabolic process`GO:0035556^biological_process^intracellular signal transduction`GO:0046834^biological_process^lipid phosphorylation`GO:0006654^biological_process^phosphatidic acid biosynthetic process`GO:0006661^biological_process^phosphatidylinositol biosynthetic process`GO:0045494^biological_process^photoreceptor cell maintenance`GO:0007602^biological_process^phototransduction`GO:0007205^biological_process^protein kinase C-activating G protein-coupled receptor signaling pathway`GO:0016056^biological_process^rhodopsin mediated signaling pathway`GO:0007608^biological_process^sensory perception of smell`GO:0007605^biological_process^sensory perception of sound`GO:0043052^biological_process^thermotaxis`GO:0007601^biological_process^visual perception	GO:0005515^molecular_function^protein binding	1	1	1	1		0	84	18	6	1
GBIG_007607	GBIG_007607.2	0		DGK2_DROME^DGK2_DROME^Q:14-1993,H:566-1255^57.2%ID^E:1.3e-234^RecName: Full=Eye-specific diacylglycerol kinase;^Eukaryota; Metazoa; Ecdysozoa; Arthropoda; Hexapoda; Insecta; Pterygota; Neoptera; Endopterygota; Diptera; Brachycera; Muscomorpha; Ephydroidea; Drosophilidae; Drosophila; Sophophora	GBI_M__0001T_00016365.p1	2-1999[+]	DGK2_DROME^DGK2_DROME^Q:5-664,H:566-1255^57.2%ID^E:1.3e-234^RecName: Full=Eye-specific diacylglycerol kinase;^Eukaryota; Metazoa; Ecdysozoa; Arthropoda; Hexapoda; Insecta; Pterygota; Neoptera; Endopterygota; Diptera; Brachycera; Muscomorpha; Ephydroidea; Drosophilidae; Drosophila; Sophophora	sp|Q09103|DGK2_DROME^sp|Q09103|DGK2_DROME^Q:14-1993,H:566-1255^57.2%ID^E:1.3e-234^.^.	sp|Q09103|DGK2_DROME^sp|Q09103|DGK2_DROME^Q:5-664,H:566-1255^57.2%ID^E:1.3e-234^.^.	PF00130.25^C1_1^Phorbol esters/diacylglycerol binding domain (C1 domain)^95-153^E:7.4e-11`PF00781.27^DAGK_cat^Diacylglycerol kinase catalytic domain^218-328^E:2e-29`PF00609.22^DAGK_acc^Diacylglycerol kinase accessory domain^372-525^E:5.2e-45	.	KEGG:dme:Dmel_CG42667	GO:0016020^cellular_component^membrane`GO:0005524^molecular_function^ATP binding`GO:0004143^molecular_function^diacylglycerol kinase activity`GO:0046872^molecular_function^metal ion binding`GO:0016059^biological_process^deactivation of rhodopsin mediated signaling`GO:0046339^biological_process^diacylglycerol metabolic process`GO:0035556^biological_process^intracellular signal transduction`GO:0046834^biological_process^lipid phosphorylation`GO:0006654^biological_process^phosphatidic acid biosynthetic process`GO:0006661^biological_process^phosphatidylinositol biosynthetic process`GO:0045494^biological_process^photoreceptor cell maintenance`GO:0007602^biological_process^phototransduction`GO:0007205^biological_process^protein kinase C-activating G protein-coupled receptor signaling pathway`GO:0016056^biological_process^rhodopsin mediated signaling pathway`GO:0007608^biological_process^sensory perception of smell`GO:0007605^biological_process^sensory perception of sound`GO:0043052^biological_process^thermotaxis`GO:0007601^biological_process^visual perception	GO:0016020^cellular_component^membrane`GO:0005524^molecular_function^ATP binding`GO:0004143^molecular_function^diacylglycerol kinase activity`GO:0046872^molecular_function^metal ion binding`GO:0016059^biological_process^deactivation of rhodopsin mediated signaling`GO:0046339^biological_process^diacylglycerol metabolic process`GO:0035556^biological_process^intracellular signal transduction`GO:0046834^biological_process^lipid phosphorylation`GO:0006654^biological_process^phosphatidic acid biosynthetic process`GO:0006661^biological_process^phosphatidylinositol biosynthetic process`GO:0045494^biological_process^photoreceptor cell maintenance`GO:0007602^biological_process^phototransduction`GO:0007205^biological_process^protein kinase C-activating G protein-coupled receptor signaling pathway`GO:0016056^biological_process^rhodopsin mediated signaling pathway`GO:0007608^biological_process^sensory perception of smell`GO:0007605^biological_process^sensory perception of sound`GO:0043052^biological_process^thermotaxis`GO:0007601^biological_process^visual perception	GO:0016301^molecular_function^kinase activity`GO:0004143^molecular_function^diacylglycerol kinase activity`GO:0007205^biological_process^protein kinase C-activating G protein-coupled receptor signaling pathway	1	1	1	1		0	84	18	6	1
GBIG_007607	GBIG_007607.3	0		DGK2_DROME^DGK2_DROME^Q:774-2645,H:854-1446^50.7%ID^E:6e-161^RecName: Full=Eye-specific diacylglycerol kinase;^Eukaryota; Metazoa; Ecdysozoa; Arthropoda; Hexapoda; Insecta; Pterygota; Neoptera; Endopterygota; Diptera; Brachycera; Muscomorpha; Ephydroidea; Drosophilidae; Drosophila; Sophophora	GBI_M__0001T_00016366.p2	1218-2687[+]	DGK2_DROME^DGK2_DROME^Q:1-476,H:1000-1446^45.1%ID^E:3e-98^RecName: Full=Eye-specific diacylglycerol kinase;^Eukaryota; Metazoa; Ecdysozoa; Arthropoda; Hexapoda; Insecta; Pterygota; Neoptera; Endopterygota; Diptera; Brachycera; Muscomorpha; Ephydroidea; Drosophilidae; Drosophila; Sophophora	sp|Q09103|DGK2_DROME^sp|Q09103|DGK2_DROME^Q:774-2645,H:854-1446^50.7%ID^E:5.9e-161^.^.	sp|Q09103|DGK2_DROME^sp|Q09103|DGK2_DROME^Q:1-476,H:1000-1446^45.1%ID^E:2.9e-98^.^.	PF00609.22^DAGK_acc^Diacylglycerol kinase accessory domain^1-118^E:3.9e-23`PF12796.10^Ank_2^Ankyrin repeats (3 copies)^357-449^E:7.5e-12`PF13637.9^Ank_4^Ankyrin repeats (many copies)^357-404^E:2.2e-08`PF00023.33^Ank^Ankyrin repeat^384-407^E:0.00059`PF13606.9^Ank_3^Ankyrin repeat^384-407^E:0.0026	.	KEGG:dme:Dmel_CG42667	GO:0016020^cellular_component^membrane`GO:0005524^molecular_function^ATP binding`GO:0004143^molecular_function^diacylglycerol kinase activity`GO:0046872^molecular_function^metal ion binding`GO:0016059^biological_process^deactivation of rhodopsin mediated signaling`GO:0046339^biological_process^diacylglycerol metabolic process`GO:0035556^biological_process^intracellular signal transduction`GO:0046834^biological_process^lipid phosphorylation`GO:0006654^biological_process^phosphatidic acid biosynthetic process`GO:0006661^biological_process^phosphatidylinositol biosynthetic process`GO:0045494^biological_process^photoreceptor cell maintenance`GO:0007602^biological_process^phototransduction`GO:0007205^biological_process^protein kinase C-activating G protein-coupled receptor signaling pathway`GO:0016056^biological_process^rhodopsin mediated signaling pathway`GO:0007608^biological_process^sensory perception of smell`GO:0007605^biological_process^sensory perception of sound`GO:0043052^biological_process^thermotaxis`GO:0007601^biological_process^visual perception	GO:0016020^cellular_component^membrane`GO:0005524^molecular_function^ATP binding`GO:0004143^molecular_function^diacylglycerol kinase activity`GO:0046872^molecular_function^metal ion binding`GO:0016059^biological_process^deactivation of rhodopsin mediated signaling`GO:0046339^biological_process^diacylglycerol metabolic process`GO:0035556^biological_process^intracellular signal transduction`GO:0046834^biological_process^lipid phosphorylation`GO:0006654^biological_process^phosphatidic acid biosynthetic process`GO:0006661^biological_process^phosphatidylinositol biosynthetic process`GO:0045494^biological_process^photoreceptor cell maintenance`GO:0007602^biological_process^phototransduction`GO:0007205^biological_process^protein kinase C-activating G protein-coupled receptor signaling pathway`GO:0016056^biological_process^rhodopsin mediated signaling pathway`GO:0007608^biological_process^sensory perception of smell`GO:0007605^biological_process^sensory perception of sound`GO:0043052^biological_process^thermotaxis`GO:0007601^biological_process^visual perception	GO:0004143^molecular_function^diacylglycerol kinase activity`GO:0007205^biological_process^protein kinase C-activating G protein-coupled receptor signaling pathway`GO:0005515^molecular_function^protein binding	1	1	1	1		0	84	18	6	1
GBIG_007608	GBI_04249-RA	0	GBI_04249	.	GBI_04249-RA.p2	3-386[-]	.	.	.	.	.	.	.	.	.	0	0	0	0		0	35	3	8	1
GBIG_007608	GBI_04250-RA	0	GBI_04250	CHIT_MANSE^CHIT_MANSE^Q:1-1416,H:10-552^45.9%ID^E:6.5e-127^RecName: Full=Endochitinase;^Eukaryota; Metazoa; Ecdysozoa; Arthropoda; Hexapoda; Insecta; Pterygota; Neoptera; Endopterygota; Lepidoptera; Glossata; Ditrysia; Bombycoidea; Sphingidae; Sphinginae; Sphingini; Manduca	GBI_04250-RA.p1	1-1419[+]	CHIT_MANSE^CHIT_MANSE^Q:1-472,H:10-552^45.9%ID^E:6.5e-127^RecName: Full=Endochitinase;^Eukaryota; Metazoa; Ecdysozoa; Arthropoda; Hexapoda; Insecta; Pterygota; Neoptera; Endopterygota; Lepidoptera; Glossata; Ditrysia; Bombycoidea; Sphingidae; Sphinginae; Sphingini; Manduca	sp|P36362|CHIT_MANSE^sp|P36362|CHIT_MANSE^Q:1-1416,H:10-552^45.9%ID^E:6.5e-127^.^.	sp|P36362|CHIT_MANSE^sp|P36362|CHIT_MANSE^Q:1-472,H:10-552^45.9%ID^E:6.5e-127^.^.	PF00704.31^Glyco_hydro_18^Glycosyl hydrolases family 18^15-310^E:4.5e-60`PF01607.27^CBM_14^Chitin binding Peritrophin-A domain^433-468^E:8.7e-11	.	.	GO:0005576^cellular_component^extracellular region`GO:0008061^molecular_function^chitin binding`GO:0004568^molecular_function^chitinase activity`GO:0006032^biological_process^chitin catabolic process`GO:0000272^biological_process^polysaccharide catabolic process	GO:0005576^cellular_component^extracellular region`GO:0008061^molecular_function^chitin binding`GO:0004568^molecular_function^chitinase activity`GO:0006032^biological_process^chitin catabolic process`GO:0000272^biological_process^polysaccharide catabolic process	GO:0005975^biological_process^carbohydrate metabolic process`GO:0008061^molecular_function^chitin binding`GO:0005576^cellular_component^extracellular region	1	1	1	1		0	35	3	8	1
GBIG_007608	GBIG_007608.2	0		CHIT_MANSE^CHIT_MANSE^Q:3353-4588,H:24-433^63.8%ID^E:2.2e-171^RecName: Full=Endochitinase;^Eukaryota; Metazoa; Ecdysozoa; Arthropoda; Hexapoda; Insecta; Pterygota; Neoptera; Endopterygota; Lepidoptera; Glossata; Ditrysia; Bombycoidea; Sphingidae; Sphinginae; Sphingini; Manduca	GBI_M__0001T_00016368.p1	3263-4627[+]	CHIT_MANSE^CHIT_MANSE^Q:6-442,H:3-433^61.7%ID^E:7.1e-171^RecName: Full=Endochitinase;^Eukaryota; Metazoa; Ecdysozoa; Arthropoda; Hexapoda; Insecta; Pterygota; Neoptera; Endopterygota; Lepidoptera; Glossata; Ditrysia; Bombycoidea; Sphingidae; Sphinginae; Sphingini; Manduca	sp|P36362|CHIT_MANSE^sp|P36362|CHIT_MANSE^Q:3353-4588,H:24-433^63.8%ID^E:2.2e-171^.^.	sp|P36362|CHIT_MANSE^sp|P36362|CHIT_MANSE^Q:6-442,H:3-433^61.7%ID^E:7e-171^.^.	PF00704.31^Glyco_hydro_18^Glycosyl hydrolases family 18^31-381^E:6.8e-86	.	.	GO:0005576^cellular_component^extracellular region`GO:0008061^molecular_function^chitin binding`GO:0004568^molecular_function^chitinase activity`GO:0006032^biological_process^chitin catabolic process`GO:0000272^biological_process^polysaccharide catabolic process	GO:0005576^cellular_component^extracellular region`GO:0008061^molecular_function^chitin binding`GO:0004568^molecular_function^chitinase activity`GO:0006032^biological_process^chitin catabolic process`GO:0000272^biological_process^polysaccharide catabolic process	GO:0005975^biological_process^carbohydrate metabolic process	1	1	1	1		0	35	3	8	1
GBIG_007608	GBIG_007608.2	0		CHIT_MANSE^CHIT_MANSE^Q:3353-4588,H:24-433^63.8%ID^E:2.2e-171^RecName: Full=Endochitinase;^Eukaryota; Metazoa; Ecdysozoa; Arthropoda; Hexapoda; Insecta; Pterygota; Neoptera; Endopterygota; Lepidoptera; Glossata; Ditrysia; Bombycoidea; Sphingidae; Sphinginae; Sphingini; Manduca	GBI_M__0001T_00016368.p5	2154-2453[-]	.	sp|P36362|CHIT_MANSE^sp|P36362|CHIT_MANSE^Q:3353-4588,H:24-433^63.8%ID^E:2.2e-171^.^.	.	.	.	.	GO:0005576^cellular_component^extracellular region`GO:0008061^molecular_function^chitin binding`GO:0004568^molecular_function^chitinase activity`GO:0006032^biological_process^chitin catabolic process`GO:0000272^biological_process^polysaccharide catabolic process	.	.	1	0	0	1		0	35	3	8	1
GBIG_007608	GBIG_007608.1	0		CHIT_MANSE^CHIT_MANSE^Q:3494-4729,H:24-433^63.8%ID^E:2.2e-171^RecName: Full=Endochitinase;^Eukaryota; Metazoa; Ecdysozoa; Arthropoda; Hexapoda; Insecta; Pterygota; Neoptera; Endopterygota; Lepidoptera; Glossata; Ditrysia; Bombycoidea; Sphingidae; Sphinginae; Sphingini; Manduca	GBI_M__0001T_00016369.p1	3404-4768[+]	CHIT_MANSE^CHIT_MANSE^Q:6-442,H:3-433^61.7%ID^E:7.1e-171^RecName: Full=Endochitinase;^Eukaryota; Metazoa; Ecdysozoa; Arthropoda; Hexapoda; Insecta; Pterygota; Neoptera; Endopterygota; Lepidoptera; Glossata; Ditrysia; Bombycoidea; Sphingidae; Sphinginae; Sphingini; Manduca	sp|P36362|CHIT_MANSE^sp|P36362|CHIT_MANSE^Q:3494-4729,H:24-433^63.8%ID^E:2.2e-171^.^.	sp|P36362|CHIT_MANSE^sp|P36362|CHIT_MANSE^Q:6-442,H:3-433^61.7%ID^E:7e-171^.^.	PF00704.31^Glyco_hydro_18^Glycosyl hydrolases family 18^31-381^E:6.8e-86	.	.	GO:0005576^cellular_component^extracellular region`GO:0008061^molecular_function^chitin binding`GO:0004568^molecular_function^chitinase activity`GO:0006032^biological_process^chitin catabolic process`GO:0000272^biological_process^polysaccharide catabolic process	GO:0005576^cellular_component^extracellular region`GO:0008061^molecular_function^chitin binding`GO:0004568^molecular_function^chitinase activity`GO:0006032^biological_process^chitin catabolic process`GO:0000272^biological_process^polysaccharide catabolic process	GO:0005975^biological_process^carbohydrate metabolic process	1	1	1	1		0	35	3	8	1
GBIG_007608	GBIG_007608.1	0		CHIT_MANSE^CHIT_MANSE^Q:3494-4729,H:24-433^63.8%ID^E:2.2e-171^RecName: Full=Endochitinase;^Eukaryota; Metazoa; Ecdysozoa; Arthropoda; Hexapoda; Insecta; Pterygota; Neoptera; Endopterygota; Lepidoptera; Glossata; Ditrysia; Bombycoidea; Sphingidae; Sphinginae; Sphingini; Manduca	GBI_M__0001T_00016369.p3	2758-3405[-]	.	sp|P36362|CHIT_MANSE^sp|P36362|CHIT_MANSE^Q:3494-4729,H:24-433^63.8%ID^E:2.2e-171^.^.	.	.	.	.	GO:0005576^cellular_component^extracellular region`GO:0008061^molecular_function^chitin binding`GO:0004568^molecular_function^chitinase activity`GO:0006032^biological_process^chitin catabolic process`GO:0000272^biological_process^polysaccharide catabolic process	.	.	1	0	0	1		0	35	3	8	1
GBIG_007608	GBIG_007608.1	0		CHIT_MANSE^CHIT_MANSE^Q:3494-4729,H:24-433^63.8%ID^E:2.2e-171^RecName: Full=Endochitinase;^Eukaryota; Metazoa; Ecdysozoa; Arthropoda; Hexapoda; Insecta; Pterygota; Neoptera; Endopterygota; Lepidoptera; Glossata; Ditrysia; Bombycoidea; Sphingidae; Sphinginae; Sphingini; Manduca	GBI_M__0001T_00016369.p5	2154-2453[-]	.	sp|P36362|CHIT_MANSE^sp|P36362|CHIT_MANSE^Q:3494-4729,H:24-433^63.8%ID^E:2.2e-171^.^.	.	.	.	.	GO:0005576^cellular_component^extracellular region`GO:0008061^molecular_function^chitin binding`GO:0004568^molecular_function^chitinase activity`GO:0006032^biological_process^chitin catabolic process`GO:0000272^biological_process^polysaccharide catabolic process	.	.	1	0	0	1		0	35	3	8	1
GBIG_007609	GBI_04251-RA	0	GBI_04251	CH3L1_MOUSE^CH3L1_MOUSE^Q:127-441,H:31-132^42.7%ID^E:4.3e-16^RecName: Full=Chitinase-3-like protein 1;^Eukaryota; Metazoa; Chordata; Craniata; Vertebrata; Euteleostomi; Mammalia; Eutheria; Euarchontoglires; Glires; Rodentia; Myomorpha; Muroidea; Muridae; Murinae; Mus; Mus	GBI_04251-RA.p1	1-588[+]	CH3L1_MOUSE^CH3L1_MOUSE^Q:43-147,H:31-132^42.7%ID^E:4.3e-16^RecName: Full=Chitinase-3-like protein 1;^Eukaryota; Metazoa; Chordata; Craniata; Vertebrata; Euteleostomi; Mammalia; Eutheria; Euarchontoglires; Glires; Rodentia; Myomorpha; Muroidea; Muridae; Murinae; Mus; Mus	sp|Q61362|CH3L1_MOUSE^sp|Q61362|CH3L1_MOUSE^Q:127-441,H:31-132^42.7%ID^E:4.3e-16^.^.	sp|Q61362|CH3L1_MOUSE^sp|Q61362|CH3L1_MOUSE^Q:43-147,H:31-132^42.7%ID^E:4.3e-16^.^.	PF00704.31^Glyco_hydro_18^Glycosyl hydrolases family 18^43-149^E:6.6e-18	.	KEGG:mmu:12654	GO:0005737^cellular_component^cytoplasm`GO:0005783^cellular_component^endoplasmic reticulum`GO:0005576^cellular_component^extracellular region`GO:0005615^cellular_component^extracellular space`GO:0008061^molecular_function^chitin binding`GO:0007250^biological_process^activation of NF-kappaB-inducing kinase activity`GO:0006915^biological_process^apoptotic process`GO:0005975^biological_process^carbohydrate metabolic process`GO:0071356^biological_process^cellular response to tumor necrosis factor`GO:0006032^biological_process^chitin catabolic process`GO:0006954^biological_process^inflammatory response`GO:0030324^biological_process^lung development`GO:0045766^biological_process^positive regulation of angiogenesis`GO:0070374^biological_process^positive regulation of ERK1 and ERK2 cascade`GO:0032757^biological_process^positive regulation of interleukin-8 production`GO:0010800^biological_process^positive regulation of peptidyl-threonine phosphorylation`GO:0051897^biological_process^positive regulation of protein kinase B signaling`GO:0070555^biological_process^response to interleukin-1`GO:0070741^biological_process^response to interleukin-6`GO:0009612^biological_process^response to mechanical stimulus`GO:0034612^biological_process^response to tumor necrosis factor	GO:0005737^cellular_component^cytoplasm`GO:0005783^cellular_component^endoplasmic reticulum`GO:0005576^cellular_component^extracellular region`GO:0005615^cellular_component^extracellular space`GO:0008061^molecular_function^chitin binding`GO:0007250^biological_process^activation of NF-kappaB-inducing kinase activity`GO:0006915^biological_process^apoptotic process`GO:0005975^biological_process^carbohydrate metabolic process`GO:0071356^biological_process^cellular response to tumor necrosis factor`GO:0006032^biological_process^chitin catabolic process`GO:0006954^biological_process^inflammatory response`GO:0030324^biological_process^lung development`GO:0045766^biological_process^positive regulation of angiogenesis`GO:0070374^biological_process^positive regulation of ERK1 and ERK2 cascade`GO:0032757^biological_process^positive regulation of interleukin-8 production`GO:0010800^biological_process^positive regulation of peptidyl-threonine phosphorylation`GO:0051897^biological_process^positive regulation of protein kinase B signaling`GO:0070555^biological_process^response to interleukin-1`GO:0070741^biological_process^response to interleukin-6`GO:0009612^biological_process^response to mechanical stimulus`GO:0034612^biological_process^response to tumor necrosis factor	GO:0005975^biological_process^carbohydrate metabolic process	1	1	1	1		0	21	2	3	1
GBIG_007609	GBI_04253-RA	0	GBI_04253	CHIT_MANSE^CHIT_MANSE^Q:3-788,H:132-422^47.3%ID^E:4.2e-73^RecName: Full=Endochitinase;^Eukaryota; Metazoa; Ecdysozoa; Arthropoda; Hexapoda; Insecta; Pterygota; Neoptera; Endopterygota; Lepidoptera; Glossata; Ditrysia; Bombycoidea; Sphingidae; Sphinginae; Sphingini; Manduca	GBI_04253-RA.p1	162-1121[+]	CHIT_MANSE^CHIT_MANSE^Q:2-209,H:186-422^43.3%ID^E:3.3e-50^RecName: Full=Endochitinase;^Eukaryota; Metazoa; Ecdysozoa; Arthropoda; Hexapoda; Insecta; Pterygota; Neoptera; Endopterygota; Lepidoptera; Glossata; Ditrysia; Bombycoidea; Sphingidae; Sphinginae; Sphingini; Manduca	sp|P36362|CHIT_MANSE^sp|P36362|CHIT_MANSE^Q:3-788,H:132-422^47.3%ID^E:4.1e-73^.^.	sp|P36362|CHIT_MANSE^sp|P36362|CHIT_MANSE^Q:2-209,H:186-422^43.3%ID^E:3.3e-50^.^.	PF00704.31^Glyco_hydro_18^Glycosyl hydrolases family 18^1-163^E:1.3e-27	.	.	GO:0005576^cellular_component^extracellular region`GO:0008061^molecular_function^chitin binding`GO:0004568^molecular_function^chitinase activity`GO:0006032^biological_process^chitin catabolic process`GO:0000272^biological_process^polysaccharide catabolic process	GO:0005576^cellular_component^extracellular region`GO:0008061^molecular_function^chitin binding`GO:0004568^molecular_function^chitinase activity`GO:0006032^biological_process^chitin catabolic process`GO:0000272^biological_process^polysaccharide catabolic process	GO:0005975^biological_process^carbohydrate metabolic process	1	1	1	1		0	21	2	3	1
GBIG_007609	GBIG_007609.6	0		TCB2_CAEBR^TCB2_CAEBR^Q:996-1754,H:2-267^23.8%ID^E:5.4e-12^RecName: Full=Transposable element Tcb2 transposase;^Eukaryota; Metazoa; Ecdysozoa; Nematoda; Chromadorea; Rhabditida; Rhabditina; Rhabditomorpha; Rhabditoidea; Rhabditidae; Peloderinae; Caenorhabditis	.	.	.	sp|Q04202|TCB2_CAEBR^sp|Q04202|TCB2_CAEBR^Q:996-1754,H:2-267^23.8%ID^E:5.4e-12^.^.	.	.	.	.	GO:0005634^cellular_component^nucleus`GO:0003677^molecular_function^DNA binding`GO:0015074^biological_process^DNA integration`GO:0006313^biological_process^transposition, DNA-mediated	.	.	1	0	0	1		0	21	2	3	1
GBIG_007609	GBIG_007609.1	0		CHIT_MANSE^CHIT_MANSE^Q:228-1217,H:80-422^48.8%ID^E:6.8e-97^RecName: Full=Endochitinase;^Eukaryota; Metazoa; Ecdysozoa; Arthropoda; Hexapoda; Insecta; Pterygota; Neoptera; Endopterygota; Lepidoptera; Glossata; Ditrysia; Bombycoidea; Sphingidae; Sphinginae; Sphingini; Manduca	GBI_M__0001T_00016371.p1	117-1550[+]	CHIT_MANSE^CHIT_MANSE^Q:38-367,H:80-422^48.8%ID^E:4.2e-97^RecName: Full=Endochitinase;^Eukaryota; Metazoa; Ecdysozoa; Arthropoda; Hexapoda; Insecta; Pterygota; Neoptera; Endopterygota; Lepidoptera; Glossata; Ditrysia; Bombycoidea; Sphingidae; Sphinginae; Sphingini; Manduca	sp|P36362|CHIT_MANSE^sp|P36362|CHIT_MANSE^Q:228-1217,H:80-422^48.8%ID^E:6.7e-97^.^.	sp|P36362|CHIT_MANSE^sp|P36362|CHIT_MANSE^Q:38-367,H:80-422^48.8%ID^E:4.1e-97^.^.	PF00704.31^Glyco_hydro_18^Glycosyl hydrolases family 18^40-321^E:2.9e-65	.	.	GO:0005576^cellular_component^extracellular region`GO:0008061^molecular_function^chitin binding`GO:0004568^molecular_function^chitinase activity`GO:0006032^biological_process^chitin catabolic process`GO:0000272^biological_process^polysaccharide catabolic process	GO:0005576^cellular_component^extracellular region`GO:0008061^molecular_function^chitin binding`GO:0004568^molecular_function^chitinase activity`GO:0006032^biological_process^chitin catabolic process`GO:0000272^biological_process^polysaccharide catabolic process	GO:0005975^biological_process^carbohydrate metabolic process	1	1	1	1		0	21	2	3	1
GBIG_007609	GBIG_007609.4	0		CHIT_MANSE^CHIT_MANSE^Q:17-1129,H:45-422^47.5%ID^E:1.4e-104^RecName: Full=Endochitinase;^Eukaryota; Metazoa; Ecdysozoa; Arthropoda; Hexapoda; Insecta; Pterygota; Neoptera; Endopterygota; Lepidoptera; Glossata; Ditrysia; Bombycoidea; Sphingidae; Sphinginae; Sphingini; Manduca	GBI_M__0001T_00016372.p1	2-1462[+]	CHIT_MANSE^CHIT_MANSE^Q:6-376,H:45-422^47.5%ID^E:9.5e-105^RecName: Full=Endochitinase;^Eukaryota; Metazoa; Ecdysozoa; Arthropoda; Hexapoda; Insecta; Pterygota; Neoptera; Endopterygota; Lepidoptera; Glossata; Ditrysia; Bombycoidea; Sphingidae; Sphinginae; Sphingini; Manduca	sp|P36362|CHIT_MANSE^sp|P36362|CHIT_MANSE^Q:17-1129,H:45-422^47.5%ID^E:1.4e-104^.^.	sp|P36362|CHIT_MANSE^sp|P36362|CHIT_MANSE^Q:6-376,H:45-422^47.5%ID^E:9.4e-105^.^.	PF00704.31^Glyco_hydro_18^Glycosyl hydrolases family 18^9-330^E:9.7e-71	.	.	GO:0005576^cellular_component^extracellular region`GO:0008061^molecular_function^chitin binding`GO:0004568^molecular_function^chitinase activity`GO:0006032^biological_process^chitin catabolic process`GO:0000272^biological_process^polysaccharide catabolic process	GO:0005576^cellular_component^extracellular region`GO:0008061^molecular_function^chitin binding`GO:0004568^molecular_function^chitinase activity`GO:0006032^biological_process^chitin catabolic process`GO:0000272^biological_process^polysaccharide catabolic process	GO:0005975^biological_process^carbohydrate metabolic process	1	1	1	1		0	21	2	3	1
GBIG_007609	GBIG_007609.3	0		CHIT_MANSE^CHIT_MANSE^Q:17-1111,H:45-422^48.3%ID^E:1.5e-106^RecName: Full=Endochitinase;^Eukaryota; Metazoa; Ecdysozoa; Arthropoda; Hexapoda; Insecta; Pterygota; Neoptera; Endopterygota; Lepidoptera; Glossata; Ditrysia; Bombycoidea; Sphingidae; Sphinginae; Sphingini; Manduca	GBI_M__0001T_00016373.p1	2-1444[+]	CHIT_MANSE^CHIT_MANSE^Q:6-370,H:45-422^48.3%ID^E:1e-106^RecName: Full=Endochitinase;^Eukaryota; Metazoa; Ecdysozoa; Arthropoda; Hexapoda; Insecta; Pterygota; Neoptera; Endopterygota; Lepidoptera; Glossata; Ditrysia; Bombycoidea; Sphingidae; Sphinginae; Sphingini; Manduca	sp|P36362|CHIT_MANSE^sp|P36362|CHIT_MANSE^Q:17-1111,H:45-422^48.3%ID^E:1.5e-106^.^.	sp|P36362|CHIT_MANSE^sp|P36362|CHIT_MANSE^Q:6-370,H:45-422^48.3%ID^E:9.9e-107^.^.	PF00704.31^Glyco_hydro_18^Glycosyl hydrolases family 18^9-324^E:4.8e-71	.	.	GO:0005576^cellular_component^extracellular region`GO:0008061^molecular_function^chitin binding`GO:0004568^molecular_function^chitinase activity`GO:0006032^biological_process^chitin catabolic process`GO:0000272^biological_process^polysaccharide catabolic process	GO:0005576^cellular_component^extracellular region`GO:0008061^molecular_function^chitin binding`GO:0004568^molecular_function^chitinase activity`GO:0006032^biological_process^chitin catabolic process`GO:0000272^biological_process^polysaccharide catabolic process	GO:0005975^biological_process^carbohydrate metabolic process	1	1	1	1		0	21	2	3	1
GBIG_007611	GBIG_007611.1	0		.	.	.	.	.	.	.	.	.	.	.	.	0	0	0	0		0
GBIG_007613	GBIG_007613.1	0		.	GBI_M__0001T_00016381.p3	911-1213[+]	.	.	.	.	.	.	.	.	.	0	0	0	0		0	0	1	0	1
GBIG_007613	GBIG_007613.1	0		.	GBI_M__0001T_00016381.p1	137-883[+]	.	.	.	PF16087.8^DUF4817^Helix-turn-helix domain (DUF4817)^4-60^E:4e-15	.	.	.	.	.	0	0	0	0		0	0	1	0	1
GBIG_007614	GBIG_007614.1	0		.	.	.	.	.	.	.	.	.	.	.	.	0	0	0	0		0
GBIG_007615	GBI_04259-RA	0	GBI_04259	.	GBI_04259-RA.p1	1-342[+]	.	.	.	.	.	.	.	.	.	0	0	0	0		0
GBIG_007615	GBI_04260-RA	0	GBI_04260	.	GBI_04260-RA.p2	1-1059[-]	.	.	.	.	.	.	.	.	.	0	0	0	0		0
GBIG_007615	GBIG_007615.1	0		.	GBI_M__0001T_00016383.p2	258-1706[-]	.	.	.	.	.	.	.	.	.	0	0	0	0		0
GBIG_007615	GBIG_007615.2	0		.	GBI_M__0001T_00016385.p1	170-1456[-]	.	.	.	.	.	.	.	.	.	0	0	0	0		0
GBIG_007615	GBIG_007615.3	0		.	GBI_M__0001T_00016386.p1	201-1487[-]	.	.	.	.	.	.	.	.	.	0	0	0	0		0
GBIG_007616	GBIG_007616.1	0		.	.	.	.	.	.	.	.	.	.	.	.	0	0	0	0		0
GBIG_007618	GBIG_007618.2	0		.	.	.	.	.	.	.	.	.	.	.	.	0	0	0	0		0
GBIG_007618	GBIG_007618.1	0		.	.	.	.	.	.	.	.	.	.	.	.	0	0	0	0		0
GBIG_007619	GBIG_007619.1	0		.	.	.	.	.	.	.	.	.	.	.	.	0	0	0	0		0
GBIG_007620	GBIG_007620.1	0		.	.	.	.	.	.	.	.	.	.	.	.	0	0	0	0		0
GBIG_007621	GBIG_007621.1	0		.	GBI_M__0001T_00016398.p1	1-405[+]	.	.	.	.	.	.	.	.	.	0	0	0	0		0	7	1	1	1
GBIG_007623	GBIG_007623.1	0		.	.	.	.	.	.	.	.	.	.	.	.	0	0	0	0		0
GBIG_007624	GBIG_007624.1	0		.	GBI_M__0001T_00016402.p1	233-739[+]	.	.	.	.	.	.	.	.	.	0	0	0	0		0
GBIG_007625	GBIG_007625.1	0		.	GBI_M__0001T_00016403.p1	545-1054[-]	.	.	.	PF01541.27^GIY-YIG^GIY-YIG catalytic domain^57-133^E:1.2e-05	.	.	.	.	.	0	0	0	0		0	13	18	6	1
GBIG_007628	GBIG_007628.1	0		.	GBI_M__0001T_00016406.p1	2329-2634[+]	.	.	.	.	.	.	.	.	.	0	0	0	0		0
GBIG_007628	GBIG_007628.2	0		.	GBI_M__0001T_00016407.p1	2111-2416[+]	.	.	.	.	.	.	.	.	.	0	0	0	0		0
GBIG_007628	GBIG_007628.3	0		.	GBI_M__0001T_00016408.p1	2106-2411[+]	.	.	.	.	.	.	.	.	.	0	0	0	0		0
GBIG_007629	GBIG_007629.1	0		.	GBI_M__0001T_00016409.p1	10-357[-]	.	.	.	.	.	.	.	.	.	0	0	0	0		0
GBIG_007630	GBIG_007630.1	0		COX1_DROMA^COX1_DROMA^Q:95-337,H:5-85^80.2%ID^E:6.3e-28^RecName: Full=Cytochrome c oxidase subunit 1;^Eukaryota; Metazoa; Ecdysozoa; Arthropoda; Hexapoda; Insecta; Pterygota; Neoptera; Endopterygota; Diptera; Brachycera; Muscomorpha; Ephydroidea; Drosophilidae; Drosophila; Sophophora	.	.	.	sp|Q34345|COX1_DROMA^sp|Q34345|COX1_DROMA^Q:95-337,H:5-85^80.2%ID^E:6.2e-28^.^.	.	.	.	.	GO:0005743^cellular_component^mitochondrial inner membrane`GO:0045277^cellular_component^respiratory chain complex IV`GO:0004129^molecular_function^cytochrome-c oxidase activity`GO:0020037^molecular_function^heme binding`GO:0046872^molecular_function^metal ion binding`GO:0006119^biological_process^oxidative phosphorylation	.	.	1	0	0	1		0
GBIG_007633	GBIG_007633.1	0		.	GBI_M__0001T_00016413.p1	1-996[+]	.	.	.	.	.	.	.	.	.	0	0	0	0		0
GBIG_007634	GBIG_007634.1	0		.	GBI_M__0001T_00016414.p5	66-368[+]	.	.	.	.	.	.	.	.	.	0	0	0	0		0
GBIG_007634	GBIG_007634.1	0		.	GBI_M__0001T_00016414.p1	3438-4118[+]	.	.	.	.	.	.	.	.	.	0	0	0	0		0
GBIG_007635	GBIG_007635.1	0		.	GBI_M__0001T_00016415.p2	1949-2278[-]	.	.	.	.	.	.	.	.	.	0	0	0	0		0
GBIG_007636	GBIG_007636.1	0		.	.	.	.	.	.	.	.	.	.	.	.	0	0	0	0		0
GBIG_007638	GBIG_007638.1	0		.	.	.	.	.	.	.	.	.	.	.	.	0	0	0	0		0
GBIG_007639	GBIG_007639.1	0		.	.	.	.	.	.	.	.	.	.	.	.	0	0	0	0		0
GBIG_007641	GBIG_007641.1	0		.	.	.	.	.	.	.	.	.	.	.	.	0	0	0	0		0
GBIG_007642	GBIG_007642.1	0		.	.	.	.	.	.	.	.	.	.	.	.	0	0	0	0		0
GBIG_007645	GBI_04321-RA	0	GBI_04321	.	GBI_04321-RA.p1	1-1575[+]	.	.	.	.	.	.	.	.	.	0	0	0	0		0	30	0	5	1
GBIG_007645	GBI_04322-RA	0	GBI_04322	.	GBI_04322-RA.p1	1-363[+]	.	.	.	.	.	.	.	.	.	0	0	0	0		0	30	0	5	1
GBIG_007645	GBI_04322-RB	0	GBI_04322	.	GBI_04322-RB.p1	1-309[+]	.	.	.	.	.	.	.	.	.	0	0	0	0		0	30	0	5	1
GBIG_007645	GBI_04323-RA	0	GBI_04323	ARHGH_HUMAN^ARHGH_HUMAN^Q:58-2571,H:1092-2063^39.5%ID^E:3.9e-181^RecName: Full=Rho guanine nucleotide exchange factor 17;^Eukaryota; Metazoa; Chordata; Craniata; Vertebrata; Euteleostomi; Mammalia; Eutheria; Euarchontoglires; Primates; Haplorrhini; Catarrhini; Hominidae; Homo	GBI_04323-RA.p3	3381-3686[+]	.	sp|Q96PE2|ARHGH_HUMAN^sp|Q96PE2|ARHGH_HUMAN^Q:58-2571,H:1092-2063^39.5%ID^E:3.9e-181^.^.	.	.	.	KEGG:hsa:9828	GO:0005829^cellular_component^cytosol`GO:0005085^molecular_function^guanyl-nucleotide exchange factor activity`GO:0030036^biological_process^actin cytoskeleton organization`GO:0051056^biological_process^regulation of small GTPase mediated signal transduction	.	.	1	0	0	1		0	30	0	5	1
GBIG_007645	GBI_04323-RA	0	GBI_04323	ARHGH_HUMAN^ARHGH_HUMAN^Q:58-2571,H:1092-2063^39.5%ID^E:3.9e-181^RecName: Full=Rho guanine nucleotide exchange factor 17;^Eukaryota; Metazoa; Chordata; Craniata; Vertebrata; Euteleostomi; Mammalia; Eutheria; Euarchontoglires; Primates; Haplorrhini; Catarrhini; Hominidae; Homo	GBI_04323-RA.p1	1-2574[+]	ARHGH_HUMAN^ARHGH_HUMAN^Q:20-857,H:1092-2063^39.5%ID^E:1.7e-181^RecName: Full=Rho guanine nucleotide exchange factor 17;^Eukaryota; Metazoa; Chordata; Craniata; Vertebrata; Euteleostomi; Mammalia; Eutheria; Euarchontoglires; Primates; Haplorrhini; Catarrhini; Hominidae; Homo	sp|Q96PE2|ARHGH_HUMAN^sp|Q96PE2|ARHGH_HUMAN^Q:58-2571,H:1092-2063^39.5%ID^E:3.9e-181^.^.	sp|Q96PE2|ARHGH_HUMAN^sp|Q96PE2|ARHGH_HUMAN^Q:20-857,H:1092-2063^39.5%ID^E:1.7e-181^.^.	PF00621.23^RhoGEF^RhoGEF domain^18-180^E:2.5e-35`PF19057.3^PH_19^PH domain^202-285^E:9.3e-09`PF19056.3^WD40_2^WD40 repeated domain^520-784^E:5e-56	.	KEGG:hsa:9828	GO:0005829^cellular_component^cytosol`GO:0005085^molecular_function^guanyl-nucleotide exchange factor activity`GO:0030036^biological_process^actin cytoskeleton organization`GO:0051056^biological_process^regulation of small GTPase mediated signal transduction	GO:0005829^cellular_component^cytosol`GO:0005085^molecular_function^guanyl-nucleotide exchange factor activity`GO:0030036^biological_process^actin cytoskeleton organization`GO:0051056^biological_process^regulation of small GTPase mediated signal transduction	GO:0005085^molecular_function^guanyl-nucleotide exchange factor activity	1	1	1	1		0	30	0	5	1
GBIG_007645	GBIG_007645.2	0		ARHGH_HUMAN^ARHGH_HUMAN^Q:120-2810,H:1065-2063^40.9%ID^E:1.5e-191^RecName: Full=Rho guanine nucleotide exchange factor 17;^Eukaryota; Metazoa; Chordata; Craniata; Vertebrata; Euteleostomi; Mammalia; Eutheria; Euarchontoglires; Primates; Haplorrhini; Catarrhini; Hominidae; Homo	GBI_M__0001T_00016425.p1	3-2813[+]	ARHGH_HUMAN^ARHGH_HUMAN^Q:40-936,H:1065-2063^40.9%ID^E:6.7e-192^RecName: Full=Rho guanine nucleotide exchange factor 17;^Eukaryota; Metazoa; Chordata; Craniata; Vertebrata; Euteleostomi; Mammalia; Eutheria; Euarchontoglires; Primates; Haplorrhini; Catarrhini; Hominidae; Homo	sp|Q96PE2|ARHGH_HUMAN^sp|Q96PE2|ARHGH_HUMAN^Q:120-2810,H:1065-2063^40.9%ID^E:1.5e-191^.^.	sp|Q96PE2|ARHGH_HUMAN^sp|Q96PE2|ARHGH_HUMAN^Q:40-936,H:1065-2063^40.9%ID^E:6.7e-192^.^.	PF00621.23^RhoGEF^RhoGEF domain^45-227^E:5.4e-46`PF19057.3^PH_19^PH domain^249-332^E:1e-08`PF19056.3^WD40_2^WD40 repeated domain^610-863^E:4.6e-57	.	KEGG:hsa:9828	GO:0005829^cellular_component^cytosol`GO:0005085^molecular_function^guanyl-nucleotide exchange factor activity`GO:0030036^biological_process^actin cytoskeleton organization`GO:0051056^biological_process^regulation of small GTPase mediated signal transduction	GO:0005829^cellular_component^cytosol`GO:0005085^molecular_function^guanyl-nucleotide exchange factor activity`GO:0030036^biological_process^actin cytoskeleton organization`GO:0051056^biological_process^regulation of small GTPase mediated signal transduction	GO:0005085^molecular_function^guanyl-nucleotide exchange factor activity	1	1	1	1		0	30	0	5	1
GBIG_007645	GBIG_007645.2	0		ARHGH_HUMAN^ARHGH_HUMAN^Q:120-2810,H:1065-2063^40.9%ID^E:1.5e-191^RecName: Full=Rho guanine nucleotide exchange factor 17;^Eukaryota; Metazoa; Chordata; Craniata; Vertebrata; Euteleostomi; Mammalia; Eutheria; Euarchontoglires; Primates; Haplorrhini; Catarrhini; Hominidae; Homo	GBI_M__0001T_00016425.p4	3620-3925[+]	.	sp|Q96PE2|ARHGH_HUMAN^sp|Q96PE2|ARHGH_HUMAN^Q:120-2810,H:1065-2063^40.9%ID^E:1.5e-191^.^.	.	.	.	KEGG:hsa:9828	GO:0005829^cellular_component^cytosol`GO:0005085^molecular_function^guanyl-nucleotide exchange factor activity`GO:0030036^biological_process^actin cytoskeleton organization`GO:0051056^biological_process^regulation of small GTPase mediated signal transduction	.	.	1	0	0	1		0	30	0	5	1
GBIG_007645	GBIG_007645.4	0		ARHGH_HUMAN^ARHGH_HUMAN^Q:104-2815,H:1054-2063^40.6%ID^E:1.8e-192^RecName: Full=Rho guanine nucleotide exchange factor 17;^Eukaryota; Metazoa; Chordata; Craniata; Vertebrata; Euteleostomi; Mammalia; Eutheria; Euarchontoglires; Primates; Haplorrhini; Catarrhini; Hominidae; Homo	GBI_M__0001T_00016426.p4	3625-3930[+]	.	sp|Q96PE2|ARHGH_HUMAN^sp|Q96PE2|ARHGH_HUMAN^Q:104-2815,H:1054-2063^40.6%ID^E:1.8e-192^.^.	.	.	.	KEGG:hsa:9828	GO:0005829^cellular_component^cytosol`GO:0005085^molecular_function^guanyl-nucleotide exchange factor activity`GO:0030036^biological_process^actin cytoskeleton organization`GO:0051056^biological_process^regulation of small GTPase mediated signal transduction	.	.	1	0	0	1		0	30	0	5	1
GBIG_007645	GBIG_007645.4	0		ARHGH_HUMAN^ARHGH_HUMAN^Q:104-2815,H:1054-2063^40.6%ID^E:1.8e-192^RecName: Full=Rho guanine nucleotide exchange factor 17;^Eukaryota; Metazoa; Chordata; Craniata; Vertebrata; Euteleostomi; Mammalia; Eutheria; Euarchontoglires; Primates; Haplorrhini; Catarrhini; Hominidae; Homo	GBI_M__0001T_00016426.p1	2-2818[+]	ARHGH_HUMAN^ARHGH_HUMAN^Q:35-938,H:1054-2063^40.6%ID^E:8e-193^RecName: Full=Rho guanine nucleotide exchange factor 17;^Eukaryota; Metazoa; Chordata; Craniata; Vertebrata; Euteleostomi; Mammalia; Eutheria; Euarchontoglires; Primates; Haplorrhini; Catarrhini; Hominidae; Homo	sp|Q96PE2|ARHGH_HUMAN^sp|Q96PE2|ARHGH_HUMAN^Q:104-2815,H:1054-2063^40.6%ID^E:1.8e-192^.^.	sp|Q96PE2|ARHGH_HUMAN^sp|Q96PE2|ARHGH_HUMAN^Q:35-938,H:1054-2063^40.6%ID^E:7.9e-193^.^.	PF00621.23^RhoGEF^RhoGEF domain^49-231^E:5.4e-46`PF19057.3^PH_19^PH domain^253-336^E:1.1e-08`PF19056.3^WD40_2^WD40 repeated domain^613-865^E:2.3e-57	.	KEGG:hsa:9828	GO:0005829^cellular_component^cytosol`GO:0005085^molecular_function^guanyl-nucleotide exchange factor activity`GO:0030036^biological_process^actin cytoskeleton organization`GO:0051056^biological_process^regulation of small GTPase mediated signal transduction	GO:0005829^cellular_component^cytosol`GO:0005085^molecular_function^guanyl-nucleotide exchange factor activity`GO:0030036^biological_process^actin cytoskeleton organization`GO:0051056^biological_process^regulation of small GTPase mediated signal transduction	GO:0005085^molecular_function^guanyl-nucleotide exchange factor activity	1	1	1	1		0	30	0	5	1
GBIG_007645	GBIG_007645.3	0		ARHGH_HUMAN^ARHGH_HUMAN^Q:86-2857,H:1034-2063^40.2%ID^E:4.4e-191^RecName: Full=Rho guanine nucleotide exchange factor 17;^Eukaryota; Metazoa; Chordata; Craniata; Vertebrata; Euteleostomi; Mammalia; Eutheria; Euarchontoglires; Primates; Haplorrhini; Catarrhini; Hominidae; Homo	GBI_M__0001T_00016427.p4	3667-3972[+]	.	sp|Q96PE2|ARHGH_HUMAN^sp|Q96PE2|ARHGH_HUMAN^Q:86-2857,H:1034-2063^40.2%ID^E:4.3e-191^.^.	.	.	.	KEGG:hsa:9828	GO:0005829^cellular_component^cytosol`GO:0005085^molecular_function^guanyl-nucleotide exchange factor activity`GO:0030036^biological_process^actin cytoskeleton organization`GO:0051056^biological_process^regulation of small GTPase mediated signal transduction	.	.	1	0	0	1		0	30	0	5	1
GBIG_007645	GBIG_007645.3	0		ARHGH_HUMAN^ARHGH_HUMAN^Q:86-2857,H:1034-2063^40.2%ID^E:4.4e-191^RecName: Full=Rho guanine nucleotide exchange factor 17;^Eukaryota; Metazoa; Chordata; Craniata; Vertebrata; Euteleostomi; Mammalia; Eutheria; Euarchontoglires; Primates; Haplorrhini; Catarrhini; Hominidae; Homo	GBI_M__0001T_00016427.p1	2-2860[+]	ARHGH_HUMAN^ARHGH_HUMAN^Q:29-952,H:1034-2063^40.2%ID^E:2e-191^RecName: Full=Rho guanine nucleotide exchange factor 17;^Eukaryota; Metazoa; Chordata; Craniata; Vertebrata; Euteleostomi; Mammalia; Eutheria; Euarchontoglires; Primates; Haplorrhini; Catarrhini; Hominidae; Homo	sp|Q96PE2|ARHGH_HUMAN^sp|Q96PE2|ARHGH_HUMAN^Q:86-2857,H:1034-2063^40.2%ID^E:4.3e-191^.^.	sp|Q96PE2|ARHGH_HUMAN^sp|Q96PE2|ARHGH_HUMAN^Q:29-952,H:1034-2063^40.2%ID^E:2e-191^.^.	PF00621.23^RhoGEF^RhoGEF domain^67-249^E:5.5e-46`PF19057.3^PH_19^PH domain^271-354^E:1.1e-08`PF19056.3^WD40_2^WD40 repeated domain^626-879^E:4.8e-57	.	KEGG:hsa:9828	GO:0005829^cellular_component^cytosol`GO:0005085^molecular_function^guanyl-nucleotide exchange factor activity`GO:0030036^biological_process^actin cytoskeleton organization`GO:0051056^biological_process^regulation of small GTPase mediated signal transduction	GO:0005829^cellular_component^cytosol`GO:0005085^molecular_function^guanyl-nucleotide exchange factor activity`GO:0030036^biological_process^actin cytoskeleton organization`GO:0051056^biological_process^regulation of small GTPase mediated signal transduction	GO:0005085^molecular_function^guanyl-nucleotide exchange factor activity	1	1	1	1		0	30	0	5	1
GBIG_007645	GBIG_007645.8	0		ARHGH_HUMAN^ARHGH_HUMAN^Q:400-1755,H:1088-1557^44.9%ID^E:9.4e-104^RecName: Full=Rho guanine nucleotide exchange factor 17;^Eukaryota; Metazoa; Chordata; Craniata; Vertebrata; Euteleostomi; Mammalia; Eutheria; Euarchontoglires; Primates; Haplorrhini; Catarrhini; Hominidae; Homo`ARHGH_HUMAN^ARHGH_HUMAN^Q:1995-3101,H:1698-2063^45.1%ID^E:4.5e-82^RecName: Full=Rho guanine nucleotide exchange factor 17;^Eukaryota; Metazoa; Chordata; Craniata; Vertebrata; Euteleostomi; Mammalia; Eutheria; Euarchontoglires; Primates; Haplorrhini; Catarrhini; Hominidae; Homo	GBI_M__0001T_00016428.p2	2058-3104[+]	ARHGH_HUMAN^ARHGH_HUMAN^Q:7-348,H:1729-2063^46.2%ID^E:4.3e-83^RecName: Full=Rho guanine nucleotide exchange factor 17;^Eukaryota; Metazoa; Chordata; Craniata; Vertebrata; Euteleostomi; Mammalia; Eutheria; Euarchontoglires; Primates; Haplorrhini; Catarrhini; Hominidae; Homo	sp|Q96PE2|ARHGH_HUMAN^sp|Q96PE2|ARHGH_HUMAN^Q:400-1755,H:1088-1557^44.9%ID^E:9.3e-104^.^.`sp|Q96PE2|ARHGH_HUMAN^sp|Q96PE2|ARHGH_HUMAN^Q:1995-3101,H:1698-2063^45.1%ID^E:4.5e-82^.^.	sp|Q96PE2|ARHGH_HUMAN^sp|Q96PE2|ARHGH_HUMAN^Q:7-348,H:1729-2063^46.2%ID^E:4.2e-83^.^.	PF19056.3^WD40_2^WD40 repeated domain^13-275^E:9.4e-57	.	KEGG:hsa:9828	GO:0005829^cellular_component^cytosol`GO:0005085^molecular_function^guanyl-nucleotide exchange factor activity`GO:0030036^biological_process^actin cytoskeleton organization`GO:0051056^biological_process^regulation of small GTPase mediated signal transduction	GO:0005829^cellular_component^cytosol`GO:0005085^molecular_function^guanyl-nucleotide exchange factor activity`GO:0030036^biological_process^actin cytoskeleton organization`GO:0051056^biological_process^regulation of small GTPase mediated signal transduction	.	1	1	0	1		0	30	0	5	1
GBIG_007645	GBIG_007645.8	0		ARHGH_HUMAN^ARHGH_HUMAN^Q:400-1755,H:1088-1557^44.9%ID^E:9.4e-104^RecName: Full=Rho guanine nucleotide exchange factor 17;^Eukaryota; Metazoa; Chordata; Craniata; Vertebrata; Euteleostomi; Mammalia; Eutheria; Euarchontoglires; Primates; Haplorrhini; Catarrhini; Hominidae; Homo`ARHGH_HUMAN^ARHGH_HUMAN^Q:1995-3101,H:1698-2063^45.1%ID^E:4.5e-82^RecName: Full=Rho guanine nucleotide exchange factor 17;^Eukaryota; Metazoa; Chordata; Craniata; Vertebrata; Euteleostomi; Mammalia; Eutheria; Euarchontoglires; Primates; Haplorrhini; Catarrhini; Hominidae; Homo	GBI_M__0001T_00016428.p4	3911-4216[+]	.	sp|Q96PE2|ARHGH_HUMAN^sp|Q96PE2|ARHGH_HUMAN^Q:400-1755,H:1088-1557^44.9%ID^E:9.3e-104^.^.`sp|Q96PE2|ARHGH_HUMAN^sp|Q96PE2|ARHGH_HUMAN^Q:1995-3101,H:1698-2063^45.1%ID^E:4.5e-82^.^.	.	.	.	KEGG:hsa:9828	GO:0005829^cellular_component^cytosol`GO:0005085^molecular_function^guanyl-nucleotide exchange factor activity`GO:0030036^biological_process^actin cytoskeleton organization`GO:0051056^biological_process^regulation of small GTPase mediated signal transduction	.	.	1	0	0	1		0	30	0	5	1
GBIG_007645	GBIG_007645.8	0		ARHGH_HUMAN^ARHGH_HUMAN^Q:400-1755,H:1088-1557^44.9%ID^E:9.4e-104^RecName: Full=Rho guanine nucleotide exchange factor 17;^Eukaryota; Metazoa; Chordata; Craniata; Vertebrata; Euteleostomi; Mammalia; Eutheria; Euarchontoglires; Primates; Haplorrhini; Catarrhini; Hominidae; Homo`ARHGH_HUMAN^ARHGH_HUMAN^Q:1995-3101,H:1698-2063^45.1%ID^E:4.5e-82^RecName: Full=Rho guanine nucleotide exchange factor 17;^Eukaryota; Metazoa; Chordata; Craniata; Vertebrata; Euteleostomi; Mammalia; Eutheria; Euarchontoglires; Primates; Haplorrhini; Catarrhini; Hominidae; Homo	GBI_M__0001T_00016428.p1	373-1902[+]	ARHGH_HUMAN^ARHGH_HUMAN^Q:10-461,H:1088-1557^44.9%ID^E:2.2e-104^RecName: Full=Rho guanine nucleotide exchange factor 17;^Eukaryota; Metazoa; Chordata; Craniata; Vertebrata; Euteleostomi; Mammalia; Eutheria; Euarchontoglires; Primates; Haplorrhini; Catarrhini; Hominidae; Homo	sp|Q96PE2|ARHGH_HUMAN^sp|Q96PE2|ARHGH_HUMAN^Q:400-1755,H:1088-1557^44.9%ID^E:9.3e-104^.^.`sp|Q96PE2|ARHGH_HUMAN^sp|Q96PE2|ARHGH_HUMAN^Q:1995-3101,H:1698-2063^45.1%ID^E:4.5e-82^.^.	sp|Q96PE2|ARHGH_HUMAN^sp|Q96PE2|ARHGH_HUMAN^Q:10-461,H:1088-1557^44.9%ID^E:2.2e-104^.^.	PF00621.23^RhoGEF^RhoGEF domain^9-174^E:3e-36`PF19057.3^PH_19^PH domain^196-279^E:4.4e-09	.	KEGG:hsa:9828	GO:0005829^cellular_component^cytosol`GO:0005085^molecular_function^guanyl-nucleotide exchange factor activity`GO:0030036^biological_process^actin cytoskeleton organization`GO:0051056^biological_process^regulation of small GTPase mediated signal transduction	GO:0005829^cellular_component^cytosol`GO:0005085^molecular_function^guanyl-nucleotide exchange factor activity`GO:0030036^biological_process^actin cytoskeleton organization`GO:0051056^biological_process^regulation of small GTPase mediated signal transduction	GO:0005085^molecular_function^guanyl-nucleotide exchange factor activity	1	1	1	1		0	30	0	5	1
GBIG_007646	GBIG_007646.1	0		.	.	.	.	.	.	.	.	.	.	.	.	0	0	0	0		0
GBIG_007647	GBIG_007647.1	0		.	.	.	.	.	.	.	.	.	.	.	.	0	0	0	0		0
GBIG_007648	GBI_04325-RA	0	GBI_04325	PK1R_DROME^PK1R_DROME^Q:7-282,H:11-102^52.2%ID^E:2e-22^RecName: Full=Pyrokinin-1 receptor {ECO:0000303|PubMed:16054112};^Eukaryota; Metazoa; Ecdysozoa; Arthropoda; Hexapoda; Insecta; Pterygota; Neoptera; Endopterygota; Diptera; Brachycera; Muscomorpha; Ephydroidea; Drosophilidae; Drosophila; Sophophora	.	.	.	sp|Q8ITC9|PK1R_DROME^sp|Q8ITC9|PK1R_DROME^Q:7-282,H:11-102^52.2%ID^E:2e-22^.^.	.	.	.	KEGG:dme:Dmel_CG9918	GO:0016020^cellular_component^membrane`GO:0005886^cellular_component^plasma membrane`GO:0004930^molecular_function^G protein-coupled receptor activity`GO:0008188^molecular_function^neuropeptide receptor activity`GO:0036401^molecular_function^pyrokinin receptor activity`GO:0007186^biological_process^G protein-coupled receptor signaling pathway`GO:0090278^biological_process^negative regulation of peptide hormone secretion`GO:0007218^biological_process^neuropeptide signaling pathway`GO:0070328^biological_process^triglyceride homeostasis	.	.	1	0	0	1		0	49	10	8	1
GBIG_007648	GBI_04326-RA	0	GBI_04326	CAPAR_DROME^CAPAR_DROME^Q:4-447,H:153-300^46%ID^E:1.8e-25^RecName: Full=Neuropeptides capa receptor;^Eukaryota; Metazoa; Ecdysozoa; Arthropoda; Hexapoda; Insecta; Pterygota; Neoptera; Endopterygota; Diptera; Brachycera; Muscomorpha; Ephydroidea; Drosophilidae; Drosophila; Sophophora	GBI_04326-RA.p1	1-465[+]	CAPAR_DROME^CAPAR_DROME^Q:2-149,H:153-300^46%ID^E:1.8e-25^RecName: Full=Neuropeptides capa receptor;^Eukaryota; Metazoa; Ecdysozoa; Arthropoda; Hexapoda; Insecta; Pterygota; Neoptera; Endopterygota; Diptera; Brachycera; Muscomorpha; Ephydroidea; Drosophilidae; Drosophila; Sophophora	sp|Q8ITC7|CAPAR_DROME^sp|Q8ITC7|CAPAR_DROME^Q:4-447,H:153-300^46%ID^E:1.8e-25^.^.	sp|Q8ITC7|CAPAR_DROME^sp|Q8ITC7|CAPAR_DROME^Q:2-149,H:153-300^46%ID^E:1.8e-25^.^.	PF00001.24^7tm_1^7 transmembrane receptor (rhodopsin family)^1-150^E:1.5e-21	.	KEGG:dme:Dmel_CG14575	GO:0016323^cellular_component^basolateral plasma membrane`GO:0016020^cellular_component^membrane`GO:0005886^cellular_component^plasma membrane`GO:0004930^molecular_function^G protein-coupled receptor activity`GO:0001607^molecular_function^neuromedin U receptor activity`GO:0008188^molecular_function^neuropeptide receptor activity`GO:0007589^biological_process^body fluid secretion`GO:0071465^biological_process^cellular response to desiccation`GO:0007186^biological_process^G protein-coupled receptor signaling pathway`GO:0007218^biological_process^neuropeptide signaling pathway`GO:0051928^biological_process^positive regulation of calcium ion transport	GO:0016323^cellular_component^basolateral plasma membrane`GO:0016020^cellular_component^membrane`GO:0005886^cellular_component^plasma membrane`GO:0004930^molecular_function^G protein-coupled receptor activity`GO:0001607^molecular_function^neuromedin U receptor activity`GO:0008188^molecular_function^neuropeptide receptor activity`GO:0007589^biological_process^body fluid secretion`GO:0071465^biological_process^cellular response to desiccation`GO:0007186^biological_process^G protein-coupled receptor signaling pathway`GO:0007218^biological_process^neuropeptide signaling pathway`GO:0051928^biological_process^positive regulation of calcium ion transport	GO:0004930^molecular_function^G protein-coupled receptor activity`GO:0007186^biological_process^G protein-coupled receptor signaling pathway	1	1	1	1		0	49	10	8	1
GBIG_007648	GBIG_007648.1	0		CAPAR_DROME^CAPAR_DROME^Q:393-1499,H:45-416^48%ID^E:8.1e-84^RecName: Full=Neuropeptides capa receptor;^Eukaryota; Metazoa; Ecdysozoa; Arthropoda; Hexapoda; Insecta; Pterygota; Neoptera; Endopterygota; Diptera; Brachycera; Muscomorpha; Ephydroidea; Drosophilidae; Drosophila; Sophophora	GBI_M__0001T_00016431.p1	366-1784[+]	CAPAR_DROME^CAPAR_DROME^Q:10-378,H:45-416^48%ID^E:5.2e-84^RecName: Full=Neuropeptides capa receptor;^Eukaryota; Metazoa; Ecdysozoa; Arthropoda; Hexapoda; Insecta; Pterygota; Neoptera; Endopterygota; Diptera; Brachycera; Muscomorpha; Ephydroidea; Drosophilidae; Drosophila; Sophophora	sp|Q8ITC7|CAPAR_DROME^sp|Q8ITC7|CAPAR_DROME^Q:393-1499,H:45-416^48%ID^E:8e-84^.^.	sp|Q8ITC7|CAPAR_DROME^sp|Q8ITC7|CAPAR_DROME^Q:10-378,H:45-416^48%ID^E:5.2e-84^.^.	PF10324.12^7TM_GPCR_Srw^Serpentine type 7TM GPCR chemoreceptor Srw^41-338^E:9.7e-08`PF13853.9^7tm_4^Olfactory receptor^42-337^E:1.6e-07`PF10328.12^7TM_GPCR_Srx^Serpentine type 7TM GPCR chemoreceptor Srx^42-187^E:2.7e-06`PF10320.12^7TM_GPCR_Srsx^Serpentine type 7TM GPCR chemoreceptor Srsx^45-334^E:2.1e-06`PF00001.24^7tm_1^7 transmembrane receptor (rhodopsin family)^50-321^E:2e-55	.	KEGG:dme:Dmel_CG14575	GO:0016323^cellular_component^basolateral plasma membrane`GO:0016020^cellular_component^membrane`GO:0005886^cellular_component^plasma membrane`GO:0004930^molecular_function^G protein-coupled receptor activity`GO:0001607^molecular_function^neuromedin U receptor activity`GO:0008188^molecular_function^neuropeptide receptor activity`GO:0007589^biological_process^body fluid secretion`GO:0071465^biological_process^cellular response to desiccation`GO:0007186^biological_process^G protein-coupled receptor signaling pathway`GO:0007218^biological_process^neuropeptide signaling pathway`GO:0051928^biological_process^positive regulation of calcium ion transport	GO:0016323^cellular_component^basolateral plasma membrane`GO:0016020^cellular_component^membrane`GO:0005886^cellular_component^plasma membrane`GO:0004930^molecular_function^G protein-coupled receptor activity`GO:0001607^molecular_function^neuromedin U receptor activity`GO:0008188^molecular_function^neuropeptide receptor activity`GO:0007589^biological_process^body fluid secretion`GO:0071465^biological_process^cellular response to desiccation`GO:0007186^biological_process^G protein-coupled receptor signaling pathway`GO:0007218^biological_process^neuropeptide signaling pathway`GO:0051928^biological_process^positive regulation of calcium ion transport	GO:0008528^molecular_function^G protein-coupled peptide receptor activity`GO:0004984^molecular_function^olfactory receptor activity`GO:0007186^biological_process^G protein-coupled receptor signaling pathway`GO:0004930^molecular_function^G protein-coupled receptor activity	1	1	1	1		0	49	10	8	1
GBIG_007649	GBIG_007649.1	0		.	GBI_M__0001T_00016432.p2	883-1185[-]	.	.	.	.	.	.	.	.	.	0	0	0	0		0	9	7	0	1
GBIG_007649	GBIG_007649.1	0		.	GBI_M__0001T_00016432.p1	365-715[-]	.	.	.	.	.	.	.	.	.	0	0	0	0		0	9	7	0	1
GBIG_007651	GBIG_007651.1	0		.	.	.	.	.	.	.	.	.	.	.	.	0	0	0	0		0
GBIG_007657	GBIG_007657.1	0		GBG1_DROME^GBG1_DROME^Q:1562-1353,H:1-70^67.1%ID^E:2.6e-18^RecName: Full=Guanine nucleotide-binding protein subunit gamma-1;^Eukaryota; Metazoa; Ecdysozoa; Arthropoda; Hexapoda; Insecta; Pterygota; Neoptera; Endopterygota; Diptera; Brachycera; Muscomorpha; Ephydroidea; Drosophilidae; Drosophila; Sophophora	.	.	.	sp|P38040|GBG1_DROME^sp|P38040|GBG1_DROME^Q:1562-1353,H:1-70^67.1%ID^E:2.5e-18^.^.	.	.	.	KEGG:dme:Dmel_CG8261	GO:0005834^cellular_component^heterotrimeric G-protein complex`GO:0031681^molecular_function^G-protein beta-subunit binding`GO:0045176^biological_process^apical protein localization`GO:0055059^biological_process^asymmetric neuroblast division`GO:0061343^biological_process^cell adhesion involved in heart morphogenesis`GO:0060027^biological_process^convergent extension involved in gastrulation`GO:0007391^biological_process^dorsal closure`GO:0035050^biological_process^embryonic heart tube development`GO:0003380^biological_process^establishment or maintenance of cytoskeleton polarity involved in gastrulation`GO:0007186^biological_process^G protein-coupled receptor signaling pathway`GO:0003015^biological_process^heart process`GO:0048383^biological_process^mesectoderm development`GO:0007637^biological_process^proboscis extension reflex`GO:0010470^biological_process^regulation of gastrulation`GO:0043519^biological_process^regulation of myosin II filament organization	.	.	1	0	0	1		0
GBIG_007659	GBI_04339-RA	0	GBI_04339	.	GBI_04339-RA.p1	401-1630[+]	.	.	.	.	.	.	.	.	.	0	0	0	0		0
GBIG_007659	GBI_04341-RA	0	GBI_04341	.	.	.	.	.	.	.	.	.	.	.	.	0	0	0	0		0
GBIG_007659	GBI_04341-RB	0	GBI_04341	.	GBI_04341-RB.p1	316-813[+]	.	.	.	PF10601.12^zf-LITAF-like^LITAF-like zinc ribbon domain^66-133^E:2.9e-20	.	.	.	.	.	0	0	0	0		0
GBIG_007659	GBI_04341-RC	0	GBI_04341	.	GBI_04341-RC.p1	316-726[+]	.	.	.	PF10601.12^zf-LITAF-like^LITAF-like zinc ribbon domain^66-135^E:1.7e-21	.	.	.	.	.	0	0	0	0		0
GBIG_007659	GBIG_007659.2	0		.	GBI_M__0001T_00016467.p2	5596-6009[-]	.	.	.	.	.	.	.	.	.	0	0	0	0		0
GBIG_007659	GBIG_007659.2	0		.	GBI_M__0001T_00016467.p3	3584-3970[-]	.	.	.	.	.	.	.	.	.	0	0	0	0		0
GBIG_007659	GBIG_007659.2	0		.	GBI_M__0001T_00016467.p1	551-1630[+]	.	.	.	.	.	.	.	.	.	0	0	0	0		0
GBIG_007659	GBIG_007659.1	0		.	GBI_M__0001T_00016468.p1	551-1630[+]	.	.	.	.	.	.	.	.	.	0	0	0	0		0
GBIG_007659	GBIG_007659.1	0		.	GBI_M__0001T_00016468.p2	3932-4345[-]	.	.	.	.	.	.	.	.	.	0	0	0	0		0
GBIG_007659	GBIG_007659.1	0		.	GBI_M__0001T_00016468.p3	1920-2306[-]	.	.	.	.	.	.	.	.	.	0	0	0	0		0
GBIG_007659	GBIG_007659.3	0		.	GBI_M__0001T_00016469.p3	2848-3234[-]	.	.	.	.	.	.	.	.	.	0	0	0	0		0
GBIG_007659	GBIG_007659.3	0		.	GBI_M__0001T_00016469.p2	4982-5392[+]	.	.	.	PF10601.12^zf-LITAF-like^LITAF-like zinc ribbon domain^66-135^E:1.7e-21	.	.	.	.	.	0	0	0	0		0
GBIG_007659	GBIG_007659.3	0		.	GBI_M__0001T_00016469.p1	551-1780[+]	.	.	.	.	.	.	.	.	.	0	0	0	0		0
GBIG_007659	GBIG_007659.9	0		.	GBI_M__0001T_00016471.p1	589-999[+]	.	.	.	PF10601.12^zf-LITAF-like^LITAF-like zinc ribbon domain^66-135^E:1.7e-21	.	.	.	.	.	0	0	0	0		0
GBIG_007659	GBIG_007659.8	0		.	GBI_M__0001T_00016472.p1	589-897[+]	.	.	.	PF10601.12^zf-LITAF-like^LITAF-like zinc ribbon domain^66-101^E:1.3e-05	.	.	.	.	.	0	0	0	0		0
GBIG_007659	GBIG_007659.11	0		.	GBI_M__0001T_00016473.p1	245-655[+]	.	.	.	PF10601.12^zf-LITAF-like^LITAF-like zinc ribbon domain^66-135^E:1.7e-21	.	.	.	.	.	0	0	0	0		0
GBIG_007659	GBIG_007659.10	0		.	GBI_M__0001T_00016474.p1	153-563[+]	.	.	.	PF10601.12^zf-LITAF-like^LITAF-like zinc ribbon domain^66-135^E:1.7e-21	.	.	.	.	.	0	0	0	0		0
GBIG_007660	GBIG_007660.1	0		.	GBI_M__0001T_00016475.p2	2-346[-]	.	.	.	.	.	.	.	.	.	0	0	0	0		0
GBIG_007661	GBI_04343-RA	0	GBI_04343	.	GBI_04343-RA.p1	1-309[+]	.	.	.	.	.	.	.	.	.	0	0	0	0		0
GBIG_007661	GBI_04344-RA	0	GBI_04344	.	GBI_04344-RA.p1	1-915[+]	.	.	.	.	.	.	.	.	.	0	0	0	0		0
GBIG_007661	GBIG_007661.3	0		.	GBI_M__0001T_00016476.p1	1-786[+]	.	.	.	.	.	.	.	.	.	0	0	0	0		0
GBIG_007661	GBIG_007661.2	0		.	GBI_M__0001T_00016477.p2	3-554[+]	.	.	.	.	.	.	.	.	.	0	0	0	0		0
GBIG_007663	GBIG_007663.1	0		.	GBI_M__0001T_00016482.p3	1017-1427[+]	.	.	.	.	.	.	.	.	.	0	0	0	0		0
GBIG_007663	GBIG_007663.1	0		.	GBI_M__0001T_00016482.p1	47-991[+]	.	.	.	PF00560.36^LRR_1^Leucine Rich Repeat^50-66^E:790`PF00560.36^LRR_1^Leucine Rich Repeat^72-88^E:4700`PF13516.9^LRR_6^Leucine Rich repeat^72-84^E:710`PF13516.9^LRR_6^Leucine Rich repeat^88-97^E:2000`PF13516.9^LRR_6^Leucine Rich repeat^133-145^E:36`PF00560.36^LRR_1^Leucine Rich Repeat^138-149^E:820`PF13516.9^LRR_6^Leucine Rich repeat^178-190^E:120`PF00560.36^LRR_1^Leucine Rich Repeat^179-192^E:140`PF13516.9^LRR_6^Leucine Rich repeat^198-210^E:29`PF13855.9^LRR_8^Leucine rich repeat^199-258^E:4e-11`PF00560.36^LRR_1^Leucine Rich Repeat^199-219^E:11`PF13306.9^LRR_5^BspA type Leucine rich repeat region (6 copies)^200-300^E:1.7e-06`PF13516.9^LRR_6^Leucine Rich repeat^222-234^E:360`PF13516.9^LRR_6^Leucine Rich repeat^247-259^E:170`PF00560.36^LRR_1^Leucine Rich Repeat^248-267^E:210`PF13855.9^LRR_8^Leucine rich repeat^251-298^E:3.5e-07`PF00560.36^LRR_1^Leucine Rich Repeat^272-283^E:460`PF13516.9^LRR_6^Leucine Rich repeat^272-280^E:1500	.	.	.	.	GO:0005515^molecular_function^protein binding	0	0	1	1		0
GBIG_007664	GBIG_007664.1	0		.	.	.	.	.	.	.	.	.	.	.	.	0	0	0	0		0
GBIG_007666	GBIG_007666.1	0		.	.	.	.	.	.	.	.	.	.	.	.	0	0	0	0		0
GBIG_007667	GBIG_007667.1	0		.	.	.	.	.	.	.	.	.	.	.	.	0	0	0	0		0
GBIG_007668	GBIG_007668.1	0		.	GBI_M__0001T_00016488.p1	1-435[-]	.	.	.	PF00078.30^RVT_1^Reverse transcriptase (RNA-dependent DNA polymerase)^52-142^E:1.5e-11	.	.	.	.	.	0	0	0	0		0	6	7	1	1
GBIG_007668	GBIG_007668.1	0		.	GBI_M__0001T_00016488.p2	793-1146[-]	.	.	.	.	.	.	.	.	.	0	0	0	0		0	6	7	1	1
GBIG_007669	GBIG_007669.1	0		.	GBI_M__0001T_00016489.p1	1095-1493[-]	.	.	.	.	.	.	.	.	.	0	0	0	0		0	9	7	0	1
GBIG_007669	GBIG_007669.1	0		.	GBI_M__0001T_00016489.p3	812-1123[-]	.	.	.	.	.	.	.	.	.	0	0	0	0		0	9	7	0	1
GBIG_007669	GBIG_007669.1	0		.	GBI_M__0001T_00016489.p2	274-612[-]	.	.	.	.	.	.	.	.	.	0	0	0	0		0	9	7	0	1
GBIG_007670	GBIG_007670.1	0		.	.	.	.	.	.	.	.	.	.	.	.	0	0	0	0		0
GBIG_007670	GBIG_007670.2	0		.	.	.	.	.	.	.	.	.	.	.	.	0	0	0	0		0
GBIG_007671	GBIG_007671.1	0		.	.	.	.	.	.	.	.	.	.	.	.	0	0	0	0		0
GBIG_007672	GBI_04351-RA	0	GBI_04351	TRAK1_HUMAN^TRAK1_HUMAN^Q:19-210,H:37-95^54.7%ID^E:2.9e-11^RecName: Full=Trafficking kinesin-binding protein 1;^Eukaryota; Metazoa; Chordata; Craniata; Vertebrata; Euteleostomi; Mammalia; Eutheria; Euarchontoglires; Primates; Haplorrhini; Catarrhini; Hominidae; Homo	.	.	.	sp|Q9UPV9|TRAK1_HUMAN^sp|Q9UPV9|TRAK1_HUMAN^Q:19-210,H:37-95^54.7%ID^E:2.9e-11^.^.	.	.	.	KEGG:hsa:22906	GO:1904115^cellular_component^axon cytoplasm`GO:0005938^cellular_component^cell cortex`GO:0005737^cellular_component^cytoplasm`GO:0031410^cellular_component^cytoplasmic vesicle`GO:0005829^cellular_component^cytosol`GO:0030425^cellular_component^dendrite`GO:0005769^cellular_component^early endosome`GO:0031966^cellular_component^mitochondrial membrane`GO:0005739^cellular_component^mitochondrion`GO:0005634^cellular_component^nucleus`GO:0050811^molecular_function^GABA receptor binding`GO:0017022^molecular_function^myosin binding`GO:0005102^molecular_function^signaling receptor binding`GO:0098957^biological_process^anterograde axonal transport of mitochondrion`GO:0008333^biological_process^endosome to lysosome transport`GO:0048311^biological_process^mitochondrion distribution`GO:0022008^biological_process^neurogenesis`GO:0006493^biological_process^protein O-linked glycosylation`GO:0006605^biological_process^protein targeting`GO:0006357^biological_process^regulation of transcription by RNA polymerase II`GO:0047496^biological_process^vesicle transport along microtubule	.	.	1	0	0	1		0	78	11	6	1
GBIG_007672	GBI_04352-RA	0	GBI_04352	MILT_DROME^MILT_DROME^Q:869-3220,H:133-930^45.6%ID^E:1.2e-157^RecName: Full=Trafficking kinesin-binding protein milt {ECO:0000303|PubMed:12495622};^Eukaryota; Metazoa; Ecdysozoa; Arthropoda; Hexapoda; Insecta; Pterygota; Neoptera; Endopterygota; Diptera; Brachycera; Muscomorpha; Ephydroidea; Drosophilidae; Drosophila; Sophophora	GBI_04352-RA.p1	827-3595[+]	MILT_DROME^MILT_DROME^Q:15-798,H:133-930^45.6%ID^E:8.2e-158^RecName: Full=Trafficking kinesin-binding protein milt {ECO:0000303|PubMed:12495622};^Eukaryota; Metazoa; Ecdysozoa; Arthropoda; Hexapoda; Insecta; Pterygota; Neoptera; Endopterygota; Diptera; Brachycera; Muscomorpha; Ephydroidea; Drosophilidae; Drosophila; Sophophora	sp|Q960V3|MILT_DROME^sp|Q960V3|MILT_DROME^Q:869-3220,H:133-930^45.6%ID^E:1.2e-157^.^.	sp|Q960V3|MILT_DROME^sp|Q960V3|MILT_DROME^Q:15-798,H:133-930^45.6%ID^E:8.1e-158^.^.	PF04849.16^HAP1_N^HAP1 N-terminal conserved region^9-265^E:1.2e-76`PF12448.11^Milton^Kinesin associated protein^350-532^E:3.2e-27	.	KEGG:dme:Dmel_CG43227	GO:1904115^cellular_component^axon cytoplasm`GO:0031410^cellular_component^cytoplasmic vesicle`GO:0005739^cellular_component^mitochondrion`GO:0017022^molecular_function^myosin binding`GO:0030674^molecular_function^protein-macromolecule adaptor activity`GO:0019896^biological_process^axonal transport of mitochondrion`GO:0051654^biological_process^establishment of mitochondrion localization`GO:0048311^biological_process^mitochondrion distribution`GO:0007287^biological_process^Nebenkern assembly`GO:0007310^biological_process^oocyte dorsal/ventral axis specification`GO:0006605^biological_process^protein targeting`GO:0030382^biological_process^sperm mitochondrion organization`GO:0047496^biological_process^vesicle transport along microtubule	GO:1904115^cellular_component^axon cytoplasm`GO:0031410^cellular_component^cytoplasmic vesicle`GO:0005739^cellular_component^mitochondrion`GO:0017022^molecular_function^myosin binding`GO:0030674^molecular_function^protein-macromolecule adaptor activity`GO:0019896^biological_process^axonal transport of mitochondrion`GO:0051654^biological_process^establishment of mitochondrion localization`GO:0048311^biological_process^mitochondrion distribution`GO:0007287^biological_process^Nebenkern assembly`GO:0007310^biological_process^oocyte dorsal/ventral axis specification`GO:0006605^biological_process^protein targeting`GO:0030382^biological_process^sperm mitochondrion organization`GO:0047496^biological_process^vesicle transport along microtubule	.	1	1	0	1		0	78	11	6	1
GBIG_007672	GBI_04352-RB	0	GBI_04352	MILT_DROME^MILT_DROME^Q:869-3220,H:133-930^45.6%ID^E:1.6e-157^RecName: Full=Trafficking kinesin-binding protein milt {ECO:0000303|PubMed:12495622};^Eukaryota; Metazoa; Ecdysozoa; Arthropoda; Hexapoda; Insecta; Pterygota; Neoptera; Endopterygota; Diptera; Brachycera; Muscomorpha; Ephydroidea; Drosophilidae; Drosophila; Sophophora	GBI_04352-RB.p1	827-3595[+]	MILT_DROME^MILT_DROME^Q:15-798,H:133-930^45.6%ID^E:8.2e-158^RecName: Full=Trafficking kinesin-binding protein milt {ECO:0000303|PubMed:12495622};^Eukaryota; Metazoa; Ecdysozoa; Arthropoda; Hexapoda; Insecta; Pterygota; Neoptera; Endopterygota; Diptera; Brachycera; Muscomorpha; Ephydroidea; Drosophilidae; Drosophila; Sophophora	sp|Q960V3|MILT_DROME^sp|Q960V3|MILT_DROME^Q:869-3220,H:133-930^45.6%ID^E:1.6e-157^.^.	sp|Q960V3|MILT_DROME^sp|Q960V3|MILT_DROME^Q:15-798,H:133-930^45.6%ID^E:8.1e-158^.^.	PF04849.16^HAP1_N^HAP1 N-terminal conserved region^9-265^E:1.2e-76`PF12448.11^Milton^Kinesin associated protein^350-532^E:3.2e-27	.	KEGG:dme:Dmel_CG43227	GO:1904115^cellular_component^axon cytoplasm`GO:0031410^cellular_component^cytoplasmic vesicle`GO:0005739^cellular_component^mitochondrion`GO:0017022^molecular_function^myosin binding`GO:0030674^molecular_function^protein-macromolecule adaptor activity`GO:0019896^biological_process^axonal transport of mitochondrion`GO:0051654^biological_process^establishment of mitochondrion localization`GO:0048311^biological_process^mitochondrion distribution`GO:0007287^biological_process^Nebenkern assembly`GO:0007310^biological_process^oocyte dorsal/ventral axis specification`GO:0006605^biological_process^protein targeting`GO:0030382^biological_process^sperm mitochondrion organization`GO:0047496^biological_process^vesicle transport along microtubule	GO:1904115^cellular_component^axon cytoplasm`GO:0031410^cellular_component^cytoplasmic vesicle`GO:0005739^cellular_component^mitochondrion`GO:0017022^molecular_function^myosin binding`GO:0030674^molecular_function^protein-macromolecule adaptor activity`GO:0019896^biological_process^axonal transport of mitochondrion`GO:0051654^biological_process^establishment of mitochondrion localization`GO:0048311^biological_process^mitochondrion distribution`GO:0007287^biological_process^Nebenkern assembly`GO:0007310^biological_process^oocyte dorsal/ventral axis specification`GO:0006605^biological_process^protein targeting`GO:0030382^biological_process^sperm mitochondrion organization`GO:0047496^biological_process^vesicle transport along microtubule	.	1	1	0	1		0	78	11	6	1
GBIG_007672	GBIG_007672.1	0		TRAK1_HUMAN^TRAK1_HUMAN^Q:809-1300,H:31-189^48.2%ID^E:5e-32^RecName: Full=Trafficking kinesin-binding protein 1;^Eukaryota; Metazoa; Chordata; Craniata; Vertebrata; Euteleostomi; Mammalia; Eutheria; Euarchontoglires; Primates; Haplorrhini; Catarrhini; Hominidae; Homo	GBI_M__0001T_00016493.p1	1046-1351[+]	MILT_DROME^MILT_DROME^Q:1-80,H:144-223^67.5%ID^E:2.7e-22^RecName: Full=Trafficking kinesin-binding protein milt {ECO:0000303|PubMed:12495622};^Eukaryota; Metazoa; Ecdysozoa; Arthropoda; Hexapoda; Insecta; Pterygota; Neoptera; Endopterygota; Diptera; Brachycera; Muscomorpha; Ephydroidea; Drosophilidae; Drosophila; Sophophora	sp|Q9UPV9|TRAK1_HUMAN^sp|Q9UPV9|TRAK1_HUMAN^Q:809-1300,H:31-189^48.2%ID^E:5e-32^.^.	sp|Q960V3|MILT_DROME^sp|Q960V3|MILT_DROME^Q:1-80,H:144-223^67.5%ID^E:2.7e-22^.^.	PF04849.16^HAP1_N^HAP1 N-terminal conserved region^1-85^E:9.9e-32	.	KEGG:dme:Dmel_CG43227	GO:1904115^cellular_component^axon cytoplasm`GO:0005938^cellular_component^cell cortex`GO:0005737^cellular_component^cytoplasm`GO:0031410^cellular_component^cytoplasmic vesicle`GO:0005829^cellular_component^cytosol`GO:0030425^cellular_component^dendrite`GO:0005769^cellular_component^early endosome`GO:0031966^cellular_component^mitochondrial membrane`GO:0005739^cellular_component^mitochondrion`GO:0005634^cellular_component^nucleus`GO:0050811^molecular_function^GABA receptor binding`GO:0017022^molecular_function^myosin binding`GO:0005102^molecular_function^signaling receptor binding`GO:0098957^biological_process^anterograde axonal transport of mitochondrion`GO:0008333^biological_process^endosome to lysosome transport`GO:0048311^biological_process^mitochondrion distribution`GO:0022008^biological_process^neurogenesis`GO:0006493^biological_process^protein O-linked glycosylation`GO:0006605^biological_process^protein targeting`GO:0006357^biological_process^regulation of transcription by RNA polymerase II`GO:0047496^biological_process^vesicle transport along microtubule	GO:1904115^cellular_component^axon cytoplasm`GO:0031410^cellular_component^cytoplasmic vesicle`GO:0005739^cellular_component^mitochondrion`GO:0017022^molecular_function^myosin binding`GO:0030674^molecular_function^protein-macromolecule adaptor activity`GO:0019896^biological_process^axonal transport of mitochondrion`GO:0051654^biological_process^establishment of mitochondrion localization`GO:0048311^biological_process^mitochondrion distribution`GO:0007287^biological_process^Nebenkern assembly`GO:0007310^biological_process^oocyte dorsal/ventral axis specification`GO:0006605^biological_process^protein targeting`GO:0030382^biological_process^sperm mitochondrion organization`GO:0047496^biological_process^vesicle transport along microtubule	.	1	1	0	1		0	78	11	6	1
GBIG_007672	GBIG_007672.2	0		MILT_DROME^MILT_DROME^Q:468-2852,H:122-930^45.2%ID^E:1.2e-157^RecName: Full=Trafficking kinesin-binding protein milt {ECO:0000303|PubMed:12495622};^Eukaryota; Metazoa; Ecdysozoa; Arthropoda; Hexapoda; Insecta; Pterygota; Neoptera; Endopterygota; Diptera; Brachycera; Muscomorpha; Ephydroidea; Drosophilidae; Drosophila; Sophophora	GBI_M__0001T_00016494.p1	297-3227[+]	MILT_DROME^MILT_DROME^Q:58-852,H:122-930^45.2%ID^E:5.1e-158^RecName: Full=Trafficking kinesin-binding protein milt {ECO:0000303|PubMed:12495622};^Eukaryota; Metazoa; Ecdysozoa; Arthropoda; Hexapoda; Insecta; Pterygota; Neoptera; Endopterygota; Diptera; Brachycera; Muscomorpha; Ephydroidea; Drosophilidae; Drosophila; Sophophora	sp|Q960V3|MILT_DROME^sp|Q960V3|MILT_DROME^Q:468-2852,H:122-930^45.2%ID^E:1.2e-157^.^.	sp|Q960V3|MILT_DROME^sp|Q960V3|MILT_DROME^Q:58-852,H:122-930^45.2%ID^E:5e-158^.^.	PF04849.16^HAP1_N^HAP1 N-terminal conserved region^18-319^E:6.7e-98`PF12448.11^Milton^Kinesin associated protein^404-586^E:3.3e-27	.	KEGG:dme:Dmel_CG43227	GO:1904115^cellular_component^axon cytoplasm`GO:0031410^cellular_component^cytoplasmic vesicle`GO:0005739^cellular_component^mitochondrion`GO:0017022^molecular_function^myosin binding`GO:0030674^molecular_function^protein-macromolecule adaptor activity`GO:0019896^biological_process^axonal transport of mitochondrion`GO:0051654^biological_process^establishment of mitochondrion localization`GO:0048311^biological_process^mitochondrion distribution`GO:0007287^biological_process^Nebenkern assembly`GO:0007310^biological_process^oocyte dorsal/ventral axis specification`GO:0006605^biological_process^protein targeting`GO:0030382^biological_process^sperm mitochondrion organization`GO:0047496^biological_process^vesicle transport along microtubule	GO:1904115^cellular_component^axon cytoplasm`GO:0031410^cellular_component^cytoplasmic vesicle`GO:0005739^cellular_component^mitochondrion`GO:0017022^molecular_function^myosin binding`GO:0030674^molecular_function^protein-macromolecule adaptor activity`GO:0019896^biological_process^axonal transport of mitochondrion`GO:0051654^biological_process^establishment of mitochondrion localization`GO:0048311^biological_process^mitochondrion distribution`GO:0007287^biological_process^Nebenkern assembly`GO:0007310^biological_process^oocyte dorsal/ventral axis specification`GO:0006605^biological_process^protein targeting`GO:0030382^biological_process^sperm mitochondrion organization`GO:0047496^biological_process^vesicle transport along microtubule	.	1	1	0	1		0	78	11	6	1
GBIG_007672	GBIG_007672.5	0		MILT_DROME^MILT_DROME^Q:387-2753,H:128-930^45.4%ID^E:1.4e-158^RecName: Full=Trafficking kinesin-binding protein milt {ECO:0000303|PubMed:12495622};^Eukaryota; Metazoa; Ecdysozoa; Arthropoda; Hexapoda; Insecta; Pterygota; Neoptera; Endopterygota; Diptera; Brachycera; Muscomorpha; Ephydroidea; Drosophilidae; Drosophila; Sophophora	GBI_M__0001T_00016496.p1	399-3128[+]	MILT_DROME^MILT_DROME^Q:1-785,H:132-930^45.5%ID^E:6.2e-158^RecName: Full=Trafficking kinesin-binding protein milt {ECO:0000303|PubMed:12495622};^Eukaryota; Metazoa; Ecdysozoa; Arthropoda; Hexapoda; Insecta; Pterygota; Neoptera; Endopterygota; Diptera; Brachycera; Muscomorpha; Ephydroidea; Drosophilidae; Drosophila; Sophophora	sp|Q960V3|MILT_DROME^sp|Q960V3|MILT_DROME^Q:387-2753,H:128-930^45.4%ID^E:1.3e-158^.^.	sp|Q960V3|MILT_DROME^sp|Q960V3|MILT_DROME^Q:1-785,H:132-930^45.5%ID^E:6.1e-158^.^.	PF04849.16^HAP1_N^HAP1 N-terminal conserved region^4-252^E:3.5e-75`PF12448.11^Milton^Kinesin associated protein^337-519^E:3e-27	.	KEGG:dme:Dmel_CG43227	GO:1904115^cellular_component^axon cytoplasm`GO:0031410^cellular_component^cytoplasmic vesicle`GO:0005739^cellular_component^mitochondrion`GO:0017022^molecular_function^myosin binding`GO:0030674^molecular_function^protein-macromolecule adaptor activity`GO:0019896^biological_process^axonal transport of mitochondrion`GO:0051654^biological_process^establishment of mitochondrion localization`GO:0048311^biological_process^mitochondrion distribution`GO:0007287^biological_process^Nebenkern assembly`GO:0007310^biological_process^oocyte dorsal/ventral axis specification`GO:0006605^biological_process^protein targeting`GO:0030382^biological_process^sperm mitochondrion organization`GO:0047496^biological_process^vesicle transport along microtubule	GO:1904115^cellular_component^axon cytoplasm`GO:0031410^cellular_component^cytoplasmic vesicle`GO:0005739^cellular_component^mitochondrion`GO:0017022^molecular_function^myosin binding`GO:0030674^molecular_function^protein-macromolecule adaptor activity`GO:0019896^biological_process^axonal transport of mitochondrion`GO:0051654^biological_process^establishment of mitochondrion localization`GO:0048311^biological_process^mitochondrion distribution`GO:0007287^biological_process^Nebenkern assembly`GO:0007310^biological_process^oocyte dorsal/ventral axis specification`GO:0006605^biological_process^protein targeting`GO:0030382^biological_process^sperm mitochondrion organization`GO:0047496^biological_process^vesicle transport along microtubule	.	1	1	0	1		0	78	11	6	1
GBIG_007672	GBIG_007672.4	0		MILT_DROME^MILT_DROME^Q:229-2574,H:135-930^45.6%ID^E:5.6e-157^RecName: Full=Trafficking kinesin-binding protein milt {ECO:0000303|PubMed:12495622};^Eukaryota; Metazoa; Ecdysozoa; Arthropoda; Hexapoda; Insecta; Pterygota; Neoptera; Endopterygota; Diptera; Brachycera; Muscomorpha; Ephydroidea; Drosophilidae; Drosophila; Sophophora	GBI_M__0001T_00016497.p1	256-2949[+]	MILT_DROME^MILT_DROME^Q:1-773,H:144-930^45.1%ID^E:2.2e-152^RecName: Full=Trafficking kinesin-binding protein milt {ECO:0000303|PubMed:12495622};^Eukaryota; Metazoa; Ecdysozoa; Arthropoda; Hexapoda; Insecta; Pterygota; Neoptera; Endopterygota; Diptera; Brachycera; Muscomorpha; Ephydroidea; Drosophilidae; Drosophila; Sophophora	sp|Q960V3|MILT_DROME^sp|Q960V3|MILT_DROME^Q:229-2574,H:135-930^45.6%ID^E:5.5e-157^.^.	sp|Q960V3|MILT_DROME^sp|Q960V3|MILT_DROME^Q:1-773,H:144-930^45.1%ID^E:2.2e-152^.^.	PF04849.16^HAP1_N^HAP1 N-terminal conserved region^1-240^E:4.5e-69`PF12448.11^Milton^Kinesin associated protein^325-507^E:3e-27	.	KEGG:dme:Dmel_CG43227	GO:1904115^cellular_component^axon cytoplasm`GO:0031410^cellular_component^cytoplasmic vesicle`GO:0005739^cellular_component^mitochondrion`GO:0017022^molecular_function^myosin binding`GO:0030674^molecular_function^protein-macromolecule adaptor activity`GO:0019896^biological_process^axonal transport of mitochondrion`GO:0051654^biological_process^establishment of mitochondrion localization`GO:0048311^biological_process^mitochondrion distribution`GO:0007287^biological_process^Nebenkern assembly`GO:0007310^biological_process^oocyte dorsal/ventral axis specification`GO:0006605^biological_process^protein targeting`GO:0030382^biological_process^sperm mitochondrion organization`GO:0047496^biological_process^vesicle transport along microtubule	GO:1904115^cellular_component^axon cytoplasm`GO:0031410^cellular_component^cytoplasmic vesicle`GO:0005739^cellular_component^mitochondrion`GO:0017022^molecular_function^myosin binding`GO:0030674^molecular_function^protein-macromolecule adaptor activity`GO:0019896^biological_process^axonal transport of mitochondrion`GO:0051654^biological_process^establishment of mitochondrion localization`GO:0048311^biological_process^mitochondrion distribution`GO:0007287^biological_process^Nebenkern assembly`GO:0007310^biological_process^oocyte dorsal/ventral axis specification`GO:0006605^biological_process^protein targeting`GO:0030382^biological_process^sperm mitochondrion organization`GO:0047496^biological_process^vesicle transport along microtubule	.	1	1	0	1		0	78	11	6	1
GBIG_007672	GBIG_007672.6	0		MILT_DROME^MILT_DROME^Q:66-2432,H:128-930^45.2%ID^E:6.4e-158^RecName: Full=Trafficking kinesin-binding protein milt {ECO:0000303|PubMed:12495622};^Eukaryota; Metazoa; Ecdysozoa; Arthropoda; Hexapoda; Insecta; Pterygota; Neoptera; Endopterygota; Diptera; Brachycera; Muscomorpha; Ephydroidea; Drosophilidae; Drosophila; Sophophora	GBI_M__0001T_00016498.p1	3-2807[+]	MILT_DROME^MILT_DROME^Q:22-810,H:128-930^45.2%ID^E:2.9e-158^RecName: Full=Trafficking kinesin-binding protein milt {ECO:0000303|PubMed:12495622};^Eukaryota; Metazoa; Ecdysozoa; Arthropoda; Hexapoda; Insecta; Pterygota; Neoptera; Endopterygota; Diptera; Brachycera; Muscomorpha; Ephydroidea; Drosophilidae; Drosophila; Sophophora	sp|Q960V3|MILT_DROME^sp|Q960V3|MILT_DROME^Q:66-2432,H:128-930^45.2%ID^E:6.4e-158^.^.	sp|Q960V3|MILT_DROME^sp|Q960V3|MILT_DROME^Q:22-810,H:128-930^45.2%ID^E:2.8e-158^.^.	PF04849.16^HAP1_N^HAP1 N-terminal conserved region^24-277^E:2e-77`PF12448.11^Milton^Kinesin associated protein^362-544^E:3.1e-27	.	KEGG:dme:Dmel_CG43227	GO:1904115^cellular_component^axon cytoplasm`GO:0031410^cellular_component^cytoplasmic vesicle`GO:0005739^cellular_component^mitochondrion`GO:0017022^molecular_function^myosin binding`GO:0030674^molecular_function^protein-macromolecule adaptor activity`GO:0019896^biological_process^axonal transport of mitochondrion`GO:0051654^biological_process^establishment of mitochondrion localization`GO:0048311^biological_process^mitochondrion distribution`GO:0007287^biological_process^Nebenkern assembly`GO:0007310^biological_process^oocyte dorsal/ventral axis specification`GO:0006605^biological_process^protein targeting`GO:0030382^biological_process^sperm mitochondrion organization`GO:0047496^biological_process^vesicle transport along microtubule	GO:1904115^cellular_component^axon cytoplasm`GO:0031410^cellular_component^cytoplasmic vesicle`GO:0005739^cellular_component^mitochondrion`GO:0017022^molecular_function^myosin binding`GO:0030674^molecular_function^protein-macromolecule adaptor activity`GO:0019896^biological_process^axonal transport of mitochondrion`GO:0051654^biological_process^establishment of mitochondrion localization`GO:0048311^biological_process^mitochondrion distribution`GO:0007287^biological_process^Nebenkern assembly`GO:0007310^biological_process^oocyte dorsal/ventral axis specification`GO:0006605^biological_process^protein targeting`GO:0030382^biological_process^sperm mitochondrion organization`GO:0047496^biological_process^vesicle transport along microtubule	.	1	1	0	1		0	78	11	6	1
GBIG_007673	GBIG_007673.1	0		.	GBI_M__0001T_00016495.p1	1901-2419[-]	.	.	.	.	.	.	.	.	.	0	0	0	0		0
GBIG_007674	GBIG_007674.1	0		.	.	.	.	.	.	.	.	.	.	.	.	0	0	0	0		0
GBIG_007678	GBIG_007678.1	0		.	.	.	.	.	.	.	.	.	.	.	.	0	0	0	0		0
GBIG_007679	GBIG_007679.1	0		.	GBI_M__0001T_00016512.p1	2-409[+]	.	.	.	.	.	.	.	.	.	0	0	0	0		0
GBIG_007681	GBIG_007681.1	0		.	.	.	.	.	.	.	.	.	.	.	.	0	0	0	0		0
GBIG_007686	GBIG_007686.1	0		.	GBI_M__0001T_00016522.p3	1-312[-]	.	.	.	.	.	.	.	.	.	0	0	0	0		0
GBIG_007687	GBIG_007687.1	0		.	.	.	.	.	.	.	.	.	.	.	.	0	0	0	0		0
GBIG_007690	GBIG_007690.1	0		.	.	.	.	.	.	.	.	.	.	.	.	0	0	0	0		0
GBIG_007691	GBIG_007691.1	0		.	.	.	.	.	.	.	.	.	.	.	.	0	0	0	0		0
GBIG_007698	GBIG_007698.1	0		.	.	.	.	.	.	.	.	.	.	.	.	0	0	0	0		0
GBIG_007699	GBIG_007699.1	0		.	.	.	.	.	.	.	.	.	.	.	.	0	0	0	0		0
GBIG_007701	GBIG_007701.1	0		ST18_MOUSE^ST18_MOUSE^Q:70-207,H:717-765^69.4%ID^E:3e-12^RecName: Full=Suppression of tumorigenicity 18 protein;^Eukaryota; Metazoa; Chordata; Craniata; Vertebrata; Euteleostomi; Mammalia; Eutheria; Euarchontoglires; Glires; Rodentia; Myomorpha; Muroidea; Muridae; Murinae; Mus; Mus	.	.	.	sp|Q80TY4|ST18_MOUSE^sp|Q80TY4|ST18_MOUSE^Q:70-207,H:717-765^69.4%ID^E:2.9e-12^.^.	.	.	.	KEGG:mmu:240690	GO:0005634^cellular_component^nucleus`GO:0032993^cellular_component^protein-DNA complex`GO:0003677^molecular_function^DNA binding`GO:0000981^molecular_function^DNA-binding transcription factor activity, RNA polymerase II-specific`GO:0000978^molecular_function^RNA polymerase II cis-regulatory region sequence-specific DNA binding`GO:0000977^molecular_function^RNA polymerase II transcription regulatory region sequence-specific DNA binding`GO:0008270^molecular_function^zinc ion binding`GO:0070498^biological_process^interleukin-1-mediated signaling pathway`GO:0070102^biological_process^interleukin-6-mediated signaling pathway`GO:0008285^biological_process^negative regulation of cell population proliferation`GO:0000122^biological_process^negative regulation of transcription by RNA polymerase II`GO:2001269^biological_process^positive regulation of cysteine-type endopeptidase activity involved in apoptotic signaling pathway`GO:0045944^biological_process^positive regulation of transcription by RNA polymerase II`GO:0006357^biological_process^regulation of transcription by RNA polymerase II`GO:0033209^biological_process^tumor necrosis factor-mediated signaling pathway	.	.	1	0	0	1		0
GBIG_007705	GBIG_007705.1	0		.	.	.	.	.	.	.	.	.	.	.	.	0	0	0	0		0
GBIG_007707	GBI_04280-RA	0	GBI_04280	.	GBI_04280-RA.p1	1-2202[+]	.	.	.	PF05672.14^MAP7^MAP7 (E-MAP-115) family^332-482^E:5.6e-21	.	.	.	.	GO:0000226^biological_process^microtubule cytoskeleton organization`GO:0015630^cellular_component^microtubule cytoskeleton	0	0	1	1		0	46	9	5	1
GBIG_007707	GBI_04280-RB	0	GBI_04280	.	GBI_04280-RB.p1	1-3228[+]	.	.	.	PF05672.14^MAP7^MAP7 (E-MAP-115) family^674-824^E:9.8e-21	.	.	.	.	GO:0000226^biological_process^microtubule cytoskeleton organization`GO:0015630^cellular_component^microtubule cytoskeleton	0	0	1	1		0	46	9	5	1
GBIG_007707	GBI_04280-RC	0	GBI_04280	.	GBI_04280-RC.p1	1-2307[+]	.	.	.	PF05672.14^MAP7^MAP7 (E-MAP-115) family^367-517^E:6e-21	.	.	.	.	GO:0000226^biological_process^microtubule cytoskeleton organization`GO:0015630^cellular_component^microtubule cytoskeleton	0	0	1	1		0	46	9	5	1
GBIG_007707	GBI_04282-RA	0	GBI_04282	.	GBI_04282-RA.p1	1-435[+]	.	.	.	.	.	.	.	.	.	0	0	0	0		0	46	9	5	1
GBIG_007707	GBI_04283-RA	0	GBI_04283	.	GBI_04283-RA.p1	1-363[+]	.	.	.	.	.	.	.	.	.	0	0	0	0		0	46	9	5	1
GBIG_007707	GBIG_007707.1	0		.	GBI_M__0001T_00016564.p1	551-1108[+]	.	.	.	.	.	.	.	.	.	0	0	0	0		0	46	9	5	1
GBIG_007707	GBIG_007707.1	0		.	GBI_M__0001T_00016564.p2	2919-3224[-]	.	.	.	.	.	.	.	.	.	0	0	0	0		0	46	9	5	1
GBIG_007707	GBIG_007707.4	0		.	GBI_M__0001T_00016565.p1	269-2950[+]	.	.	.	PF05672.14^MAP7^MAP7 (E-MAP-115) family^588-738^E:6.9e-21	.	.	.	.	GO:0000226^biological_process^microtubule cytoskeleton organization`GO:0015630^cellular_component^microtubule cytoskeleton	0	0	1	1		0	46	9	5	1
GBIG_007707	GBIG_007707.3	0		.	GBI_M__0001T_00016566.p1	269-2695[+]	.	.	.	PF05672.14^MAP7^MAP7 (E-MAP-115) family^407-557^E:7.3e-21	.	.	.	.	GO:0000226^biological_process^microtubule cytoskeleton organization`GO:0015630^cellular_component^microtubule cytoskeleton	0	0	1	1		0	46	9	5	1
GBIG_007707	GBIG_007707.2	0		.	GBI_M__0001T_00016567.p1	269-2701[+]	.	.	.	PF05672.14^MAP7^MAP7 (E-MAP-115) family^407-557^E:7.3e-21	.	.	.	.	GO:0000226^biological_process^microtubule cytoskeleton organization`GO:0015630^cellular_component^microtubule cytoskeleton	0	0	1	1		0	46	9	5	1
GBIG_007707	GBIG_007707.8	0		.	GBI_M__0001T_00016568.p1	4467-5420[+]	.	.	.	PF05672.14^MAP7^MAP7 (E-MAP-115) family^231-308^E:1.4e-07	.	.	.	.	GO:0000226^biological_process^microtubule cytoskeleton organization`GO:0015630^cellular_component^microtubule cytoskeleton	0	0	1	1		0	46	9	5	1
GBIG_007707	GBIG_007707.9	0		.	GBI_M__0001T_00016569.p1	4467-5282[+]	.	.	.	.	.	.	.	.	.	0	0	0	0		0	46	9	5	1
GBIG_007707	GBIG_007707.10	0		.	GBI_M__0001T_00016570.p1	6133-6552[+]	.	.	.	.	.	.	.	.	.	0	0	0	0		0	46	9	5	1
GBIG_007707	GBIG_007707.11	0		.	GBI_M__0001T_00016571.p2	2648-3082[+]	.	.	.	.	.	.	.	.	.	0	0	0	0		0	46	9	5	1
GBIG_007707	GBIG_007707.11	0		.	GBI_M__0001T_00016571.p1	269-1243[+]	.	.	.	.	.	.	.	.	.	0	0	0	0		0	46	9	5	1
GBIG_007708	GBIG_007708.1	0		.	.	.	.	.	.	.	.	.	.	.	.	0	0	0	0		0
GBIG_007717	GBIG_007717.1	0		.	.	.	.	.	.	.	.	.	.	.	.	0	0	0	0		0
GBIG_007721	GBIG_007721.1	0		.	GBI_M__0001T_00016598.p3	3-398[+]	.	.	.	.	.	.	.	.	.	0	0	0	0		0
GBIG_007724	GBIG_007724.1	0		.	.	.	.	.	.	.	.	.	.	.	.	0	0	0	0		0
GBIG_007726	GBIG_007726.1	0		SPART_DROME^SPART_DROME^Q:267-1775,H:2-542^34.3%ID^E:9.1e-78^RecName: Full=Protein spartin {ECO:0000303|PubMed:23439121};^Eukaryota; Metazoa; Ecdysozoa; Arthropoda; Hexapoda; Insecta; Pterygota; Neoptera; Endopterygota; Diptera; Brachycera; Muscomorpha; Ephydroidea; Drosophilidae; Drosophila; Sophophora	GBI_M__0001T_00016605.p1	261-1796[+]	SPART_DROME^SPART_DROME^Q:3-505,H:2-542^34.3%ID^E:6.1e-78^RecName: Full=Protein spartin {ECO:0000303|PubMed:23439121};^Eukaryota; Metazoa; Ecdysozoa; Arthropoda; Hexapoda; Insecta; Pterygota; Neoptera; Endopterygota; Diptera; Brachycera; Muscomorpha; Ephydroidea; Drosophilidae; Drosophila; Sophophora	sp|Q9VN45|SPART_DROME^sp|Q9VN45|SPART_DROME^Q:267-1775,H:2-542^34.3%ID^E:9e-78^.^.	sp|Q9VN45|SPART_DROME^sp|Q9VN45|SPART_DROME^Q:3-505,H:2-542^34.3%ID^E:6e-78^.^.	PF06911.15^Senescence^Senescence domain^285-479^E:5.1e-48	.	KEGG:dme:Dmel_CG12001	GO:0005769^cellular_component^early endosome`GO:0005811^cellular_component^lipid droplet`GO:0005886^cellular_component^plasma membrane`GO:0042734^cellular_component^presynaptic membrane`GO:0043195^cellular_component^terminal bouton`GO:0031267^molecular_function^small GTPase binding`GO:0051301^biological_process^cell division`GO:0030514^biological_process^negative regulation of BMP signaling pathway`GO:0045886^biological_process^negative regulation of synaptic assembly at neuromuscular junction`GO:0007399^biological_process^nervous system development`GO:0002092^biological_process^positive regulation of receptor internalization	GO:0005769^cellular_component^early endosome`GO:0005811^cellular_component^lipid droplet`GO:0005886^cellular_component^plasma membrane`GO:0042734^cellular_component^presynaptic membrane`GO:0043195^cellular_component^terminal bouton`GO:0031267^molecular_function^small GTPase binding`GO:0051301^biological_process^cell division`GO:0030514^biological_process^negative regulation of BMP signaling pathway`GO:0045886^biological_process^negative regulation of synaptic assembly at neuromuscular junction`GO:0007399^biological_process^nervous system development`GO:0002092^biological_process^positive regulation of receptor internalization	.	1	1	0	1		0	60	30	5	1
GBIG_007726	GBIG_007726.2	0		SPART_DROME^SPART_DROME^Q:272-1123,H:2-317^25.4%ID^E:3.3e-19^RecName: Full=Protein spartin {ECO:0000303|PubMed:23439121};^Eukaryota; Metazoa; Ecdysozoa; Arthropoda; Hexapoda; Insecta; Pterygota; Neoptera; Endopterygota; Diptera; Brachycera; Muscomorpha; Ephydroidea; Drosophilidae; Drosophila; Sophophora	GBI_M__0001T_00016606.p1	266-1231[+]	SPART_DROME^SPART_DROME^Q:3-286,H:2-317^25.4%ID^E:3.1e-19^RecName: Full=Protein spartin {ECO:0000303|PubMed:23439121};^Eukaryota; Metazoa; Ecdysozoa; Arthropoda; Hexapoda; Insecta; Pterygota; Neoptera; Endopterygota; Diptera; Brachycera; Muscomorpha; Ephydroidea; Drosophilidae; Drosophila; Sophophora	sp|Q9VN45|SPART_DROME^sp|Q9VN45|SPART_DROME^Q:272-1123,H:2-317^25.4%ID^E:3.2e-19^.^.	sp|Q9VN45|SPART_DROME^sp|Q9VN45|SPART_DROME^Q:3-286,H:2-317^25.4%ID^E:3e-19^.^.	.	.	KEGG:dme:Dmel_CG12001	GO:0005769^cellular_component^early endosome`GO:0005811^cellular_component^lipid droplet`GO:0005886^cellular_component^plasma membrane`GO:0042734^cellular_component^presynaptic membrane`GO:0043195^cellular_component^terminal bouton`GO:0031267^molecular_function^small GTPase binding`GO:0051301^biological_process^cell division`GO:0030514^biological_process^negative regulation of BMP signaling pathway`GO:0045886^biological_process^negative regulation of synaptic assembly at neuromuscular junction`GO:0007399^biological_process^nervous system development`GO:0002092^biological_process^positive regulation of receptor internalization	GO:0005769^cellular_component^early endosome`GO:0005811^cellular_component^lipid droplet`GO:0005886^cellular_component^plasma membrane`GO:0042734^cellular_component^presynaptic membrane`GO:0043195^cellular_component^terminal bouton`GO:0031267^molecular_function^small GTPase binding`GO:0051301^biological_process^cell division`GO:0030514^biological_process^negative regulation of BMP signaling pathway`GO:0045886^biological_process^negative regulation of synaptic assembly at neuromuscular junction`GO:0007399^biological_process^nervous system development`GO:0002092^biological_process^positive regulation of receptor internalization	.	1	1	0	1		0	60	30	5	1
GBIG_007728	GBIG_007728.1	0		SPART_DROME^SPART_DROME^Q:3-263,H:448-534^41.4%ID^E:7.3e-12^RecName: Full=Protein spartin {ECO:0000303|PubMed:23439121};^Eukaryota; Metazoa; Ecdysozoa; Arthropoda; Hexapoda; Insecta; Pterygota; Neoptera; Endopterygota; Diptera; Brachycera; Muscomorpha; Ephydroidea; Drosophilidae; Drosophila; Sophophora	GBI_M__0001T_00016609.p1	3-311[+]	SPART_DROME^SPART_DROME^Q:1-87,H:448-534^41.4%ID^E:7.6e-12^RecName: Full=Protein spartin {ECO:0000303|PubMed:23439121};^Eukaryota; Metazoa; Ecdysozoa; Arthropoda; Hexapoda; Insecta; Pterygota; Neoptera; Endopterygota; Diptera; Brachycera; Muscomorpha; Ephydroidea; Drosophilidae; Drosophila; Sophophora	sp|Q9VN45|SPART_DROME^sp|Q9VN45|SPART_DROME^Q:3-263,H:448-534^41.4%ID^E:7.2e-12^.^.	sp|Q9VN45|SPART_DROME^sp|Q9VN45|SPART_DROME^Q:1-87,H:448-534^41.4%ID^E:7.5e-12^.^.	PF06911.15^Senescence^Senescence domain^2-69^E:4.3e-13	.	KEGG:dme:Dmel_CG12001	GO:0005769^cellular_component^early endosome`GO:0005811^cellular_component^lipid droplet`GO:0005886^cellular_component^plasma membrane`GO:0042734^cellular_component^presynaptic membrane`GO:0043195^cellular_component^terminal bouton`GO:0031267^molecular_function^small GTPase binding`GO:0051301^biological_process^cell division`GO:0030514^biological_process^negative regulation of BMP signaling pathway`GO:0045886^biological_process^negative regulation of synaptic assembly at neuromuscular junction`GO:0007399^biological_process^nervous system development`GO:0002092^biological_process^positive regulation of receptor internalization	GO:0005769^cellular_component^early endosome`GO:0005811^cellular_component^lipid droplet`GO:0005886^cellular_component^plasma membrane`GO:0042734^cellular_component^presynaptic membrane`GO:0043195^cellular_component^terminal bouton`GO:0031267^molecular_function^small GTPase binding`GO:0051301^biological_process^cell division`GO:0030514^biological_process^negative regulation of BMP signaling pathway`GO:0045886^biological_process^negative regulation of synaptic assembly at neuromuscular junction`GO:0007399^biological_process^nervous system development`GO:0002092^biological_process^positive regulation of receptor internalization	.	1	1	0	1		0	60	30	5	1
GBIG_007729	GBIG_007729.1	0		.	GBI_M__0001T_00016610.p1	65-391[+]	.	.	.	.	.	.	.	.	.	0	0	0	0		0	60	30	5	1
GBIG_007732	GBIG_007732.1	0		.	.	.	.	.	.	.	.	.	.	.	.	0	0	0	0		0
GBIG_007734	GBIG_007734.1	0		PPBT_CHICK^PPBT_CHICK^Q:2-916,H:157-464^47.8%ID^E:7.5e-67^RecName: Full=Alkaline phosphatase, tissue-nonspecific isozyme {ECO:0000303|PubMed:8563025};^Eukaryota; Metazoa; Chordata; Craniata; Vertebrata; Euteleostomi; Archelosauria; Archosauria; Dinosauria; Saurischia; Theropoda; Coelurosauria; Aves; Neognathae; Galloanserae; Galliformes; Phasianidae; Phasianinae; Gallus	GBI_M__0001T_00016625.p2	2-1075[+]	PPBT_CHICK^PPBT_CHICK^Q:1-305,H:157-464^47.8%ID^E:7.5e-67^RecName: Full=Alkaline phosphatase, tissue-nonspecific isozyme {ECO:0000303|PubMed:8563025};^Eukaryota; Metazoa; Chordata; Craniata; Vertebrata; Euteleostomi; Archelosauria; Archosauria; Dinosauria; Saurischia; Theropoda; Coelurosauria; Aves; Neognathae; Galloanserae; Galliformes; Phasianidae; Phasianinae; Gallus	sp|Q92058|PPBT_CHICK^sp|Q92058|PPBT_CHICK^Q:2-916,H:157-464^47.8%ID^E:7.4e-67^.^.	sp|Q92058|PPBT_CHICK^sp|Q92058|PPBT_CHICK^Q:1-305,H:157-464^47.8%ID^E:7.4e-67^.^.	PF00245.23^Alk_phosphatase^Alkaline phosphatase^1-307^E:6.6e-80	.	KEGG:gga:396317	GO:0065010^cellular_component^extracellular membrane-bounded organelle`GO:0005758^cellular_component^mitochondrial intermembrane space`GO:0005886^cellular_component^plasma membrane`GO:0043262^molecular_function^ADP phosphatase activity`GO:0004035^molecular_function^alkaline phosphatase activity`GO:0016887^molecular_function^ATP hydrolysis activity`GO:0005509^molecular_function^calcium ion binding`GO:0004427^molecular_function^inorganic diphosphate phosphatase activity`GO:0050187^molecular_function^phosphoamidase activity`GO:0052732^molecular_function^phosphoethanolamine phosphatase activity`GO:0033883^molecular_function^pyridoxal phosphatase activity`GO:0016462^molecular_function^pyrophosphatase activity`GO:0030282^biological_process^bone mineralization`GO:0016311^biological_process^dephosphorylation`GO:0120162^biological_process^positive regulation of cold-induced thermogenesis	GO:0065010^cellular_component^extracellular membrane-bounded organelle`GO:0005758^cellular_component^mitochondrial intermembrane space`GO:0005886^cellular_component^plasma membrane`GO:0043262^molecular_function^ADP phosphatase activity`GO:0004035^molecular_function^alkaline phosphatase activity`GO:0016887^molecular_function^ATP hydrolysis activity`GO:0005509^molecular_function^calcium ion binding`GO:0004427^molecular_function^inorganic diphosphate phosphatase activity`GO:0050187^molecular_function^phosphoamidase activity`GO:0052732^molecular_function^phosphoethanolamine phosphatase activity`GO:0033883^molecular_function^pyridoxal phosphatase activity`GO:0016462^molecular_function^pyrophosphatase activity`GO:0030282^biological_process^bone mineralization`GO:0016311^biological_process^dephosphorylation`GO:0120162^biological_process^positive regulation of cold-induced thermogenesis	GO:0016791^molecular_function^phosphatase activity	1	1	1	1		0	6	2	6	1
GBIG_007734	GBIG_007734.2	0		PPBT_CHICK^PPBT_CHICK^Q:2-529,H:157-331^50.6%ID^E:2.2e-41^RecName: Full=Alkaline phosphatase, tissue-nonspecific isozyme {ECO:0000303|PubMed:8563025};^Eukaryota; Metazoa; Chordata; Craniata; Vertebrata; Euteleostomi; Archelosauria; Archosauria; Dinosauria; Saurischia; Theropoda; Coelurosauria; Aves; Neognathae; Galloanserae; Galliformes; Phasianidae; Phasianinae; Gallus	GBI_M__0001T_00016626.p1	2-556[+]	PPBT_CHICK^PPBT_CHICK^Q:1-176,H:157-331^50.6%ID^E:2.1e-41^RecName: Full=Alkaline phosphatase, tissue-nonspecific isozyme {ECO:0000303|PubMed:8563025};^Eukaryota; Metazoa; Chordata; Craniata; Vertebrata; Euteleostomi; Archelosauria; Archosauria; Dinosauria; Saurischia; Theropoda; Coelurosauria; Aves; Neognathae; Galloanserae; Galliformes; Phasianidae; Phasianinae; Gallus	sp|Q92058|PPBT_CHICK^sp|Q92058|PPBT_CHICK^Q:2-529,H:157-331^50.6%ID^E:2.1e-41^.^.	sp|Q92058|PPBT_CHICK^sp|Q92058|PPBT_CHICK^Q:1-176,H:157-331^50.6%ID^E:2.1e-41^.^.	PF00245.23^Alk_phosphatase^Alkaline phosphatase^1-176^E:3.8e-52	.	KEGG:gga:396317	GO:0065010^cellular_component^extracellular membrane-bounded organelle`GO:0005758^cellular_component^mitochondrial intermembrane space`GO:0005886^cellular_component^plasma membrane`GO:0043262^molecular_function^ADP phosphatase activity`GO:0004035^molecular_function^alkaline phosphatase activity`GO:0016887^molecular_function^ATP hydrolysis activity`GO:0005509^molecular_function^calcium ion binding`GO:0004427^molecular_function^inorganic diphosphate phosphatase activity`GO:0050187^molecular_function^phosphoamidase activity`GO:0052732^molecular_function^phosphoethanolamine phosphatase activity`GO:0033883^molecular_function^pyridoxal phosphatase activity`GO:0016462^molecular_function^pyrophosphatase activity`GO:0030282^biological_process^bone mineralization`GO:0016311^biological_process^dephosphorylation`GO:0120162^biological_process^positive regulation of cold-induced thermogenesis	GO:0065010^cellular_component^extracellular membrane-bounded organelle`GO:0005758^cellular_component^mitochondrial intermembrane space`GO:0005886^cellular_component^plasma membrane`GO:0043262^molecular_function^ADP phosphatase activity`GO:0004035^molecular_function^alkaline phosphatase activity`GO:0016887^molecular_function^ATP hydrolysis activity`GO:0005509^molecular_function^calcium ion binding`GO:0004427^molecular_function^inorganic diphosphate phosphatase activity`GO:0050187^molecular_function^phosphoamidase activity`GO:0052732^molecular_function^phosphoethanolamine phosphatase activity`GO:0033883^molecular_function^pyridoxal phosphatase activity`GO:0016462^molecular_function^pyrophosphatase activity`GO:0030282^biological_process^bone mineralization`GO:0016311^biological_process^dephosphorylation`GO:0120162^biological_process^positive regulation of cold-induced thermogenesis	GO:0016791^molecular_function^phosphatase activity	1	1	1	1		0	6	2	6	1
GBIG_007735	GBIG_007735.1	0		PPBT_CHICK^PPBT_CHICK^Q:5-322,H:24-129^52.8%ID^E:1.9e-21^RecName: Full=Alkaline phosphatase, tissue-nonspecific isozyme {ECO:0000303|PubMed:8563025};^Eukaryota; Metazoa; Chordata; Craniata; Vertebrata; Euteleostomi; Archelosauria; Archosauria; Dinosauria; Saurischia; Theropoda; Coelurosauria; Aves; Neognathae; Galloanserae; Galliformes; Phasianidae; Phasianinae; Gallus	GBI_M__0001T_00016627.p2	2-322[+]	PPBT_CHICK^PPBT_CHICK^Q:2-107,H:24-129^52.8%ID^E:1.9e-21^RecName: Full=Alkaline phosphatase, tissue-nonspecific isozyme {ECO:0000303|PubMed:8563025};^Eukaryota; Metazoa; Chordata; Craniata; Vertebrata; Euteleostomi; Archelosauria; Archosauria; Dinosauria; Saurischia; Theropoda; Coelurosauria; Aves; Neognathae; Galloanserae; Galliformes; Phasianidae; Phasianinae; Gallus	sp|Q92058|PPBT_CHICK^sp|Q92058|PPBT_CHICK^Q:5-322,H:24-129^52.8%ID^E:1.9e-21^.^.	sp|Q92058|PPBT_CHICK^sp|Q92058|PPBT_CHICK^Q:2-107,H:24-129^52.8%ID^E:1.8e-21^.^.	PF00245.23^Alk_phosphatase^Alkaline phosphatase^28-107^E:1.9e-26	.	KEGG:gga:396317	GO:0065010^cellular_component^extracellular membrane-bounded organelle`GO:0005758^cellular_component^mitochondrial intermembrane space`GO:0005886^cellular_component^plasma membrane`GO:0043262^molecular_function^ADP phosphatase activity`GO:0004035^molecular_function^alkaline phosphatase activity`GO:0016887^molecular_function^ATP hydrolysis activity`GO:0005509^molecular_function^calcium ion binding`GO:0004427^molecular_function^inorganic diphosphate phosphatase activity`GO:0050187^molecular_function^phosphoamidase activity`GO:0052732^molecular_function^phosphoethanolamine phosphatase activity`GO:0033883^molecular_function^pyridoxal phosphatase activity`GO:0016462^molecular_function^pyrophosphatase activity`GO:0030282^biological_process^bone mineralization`GO:0016311^biological_process^dephosphorylation`GO:0120162^biological_process^positive regulation of cold-induced thermogenesis	GO:0065010^cellular_component^extracellular membrane-bounded organelle`GO:0005758^cellular_component^mitochondrial intermembrane space`GO:0005886^cellular_component^plasma membrane`GO:0043262^molecular_function^ADP phosphatase activity`GO:0004035^molecular_function^alkaline phosphatase activity`GO:0016887^molecular_function^ATP hydrolysis activity`GO:0005509^molecular_function^calcium ion binding`GO:0004427^molecular_function^inorganic diphosphate phosphatase activity`GO:0050187^molecular_function^phosphoamidase activity`GO:0052732^molecular_function^phosphoethanolamine phosphatase activity`GO:0033883^molecular_function^pyridoxal phosphatase activity`GO:0016462^molecular_function^pyrophosphatase activity`GO:0030282^biological_process^bone mineralization`GO:0016311^biological_process^dephosphorylation`GO:0120162^biological_process^positive regulation of cold-induced thermogenesis	GO:0016791^molecular_function^phosphatase activity	1	1	1	1		0	6	2	6	1
GBIG_007736	GBI_04349-RA	0	GBI_04349	.	GBI_04349-RA.p1	1-546[+]	.	.	.	.	.	.	.	.	.	0	0	0	0		0
GBIG_007736	GBI_04350-RA	0	GBI_04350	BRC1_DROME^BRC1_DROME^Q:112-462,H:1-117^64.1%ID^E:3.1e-39^RecName: Full=Broad-complex core protein isoforms 1/2/3/4/5;^Eukaryota; Metazoa; Ecdysozoa; Arthropoda; Hexapoda; Insecta; Pterygota; Neoptera; Endopterygota; Diptera; Brachycera; Muscomorpha; Ephydroidea; Drosophilidae; Drosophila; Sophophora	GBI_04350-RA.p1	1-1836[+]	BRC1_DROME^BRC1_DROME^Q:38-154,H:1-117^64.1%ID^E:1.3e-39^RecName: Full=Broad-complex core protein isoforms 1/2/3/4/5;^Eukaryota; Metazoa; Ecdysozoa; Arthropoda; Hexapoda; Insecta; Pterygota; Neoptera; Endopterygota; Diptera; Brachycera; Muscomorpha; Ephydroidea; Drosophilidae; Drosophila; Sophophora	sp|Q01295|BRC1_DROME^sp|Q01295|BRC1_DROME^Q:112-462,H:1-117^64.1%ID^E:3.1e-39^.^.	sp|Q01295|BRC1_DROME^sp|Q01295|BRC1_DROME^Q:38-154,H:1-117^64.1%ID^E:1.3e-39^.^.	PF00651.34^BTB^BTB/POZ domain^59-155^E:6.6e-26`PF00096.29^zf-C2H2^Zinc finger, C2H2 type^345-367^E:0.00071`PF00096.29^zf-C2H2^Zinc finger, C2H2 type^373-395^E:0.0017	.	.	GO:0005634^cellular_component^nucleus`GO:0003677^molecular_function^DNA binding`GO:0046872^molecular_function^metal ion binding`GO:0000977^molecular_function^RNA polymerase II transcription regulatory region sequence-specific DNA binding`GO:0006914^biological_process^autophagy`GO:0071390^biological_process^cellular response to ecdysone`GO:0001752^biological_process^compound eye photoreceptor fate commitment`GO:0048813^biological_process^dendrite morphogenesis`GO:0007562^biological_process^eclosion`GO:0030707^biological_process^follicle cell of egg chamber development`GO:0042332^biological_process^gravitaxis`GO:0048808^biological_process^male genitalia morphogenesis`GO:0055001^biological_process^muscle cell development`GO:0010629^biological_process^negative regulation of gene expression`GO:0048477^biological_process^oogenesis`GO:0045944^biological_process^positive regulation of transcription by RNA polymerase II`GO:0007458^biological_process^progression of morphogenetic furrow involved in compound eye morphogenesis`GO:0040034^biological_process^regulation of development, heterochronic`GO:0006357^biological_process^regulation of transcription by RNA polymerase II`GO:0035075^biological_process^response to ecdysone`GO:0009608^biological_process^response to symbiont`GO:0035070^biological_process^salivary gland histolysis	GO:0005634^cellular_component^nucleus`GO:0003677^molecular_function^DNA binding`GO:0046872^molecular_function^metal ion binding`GO:0000977^molecular_function^RNA polymerase II transcription regulatory region sequence-specific DNA binding`GO:0006914^biological_process^autophagy`GO:0071390^biological_process^cellular response to ecdysone`GO:0001752^biological_process^compound eye photoreceptor fate commitment`GO:0048813^biological_process^dendrite morphogenesis`GO:0007562^biological_process^eclosion`GO:0030707^biological_process^follicle cell of egg chamber development`GO:0042332^biological_process^gravitaxis`GO:0048808^biological_process^male genitalia morphogenesis`GO:0055001^biological_process^muscle cell development`GO:0010629^biological_process^negative regulation of gene expression`GO:0048477^biological_process^oogenesis`GO:0045944^biological_process^positive regulation of transcription by RNA polymerase II`GO:0007458^biological_process^progression of morphogenetic furrow involved in compound eye morphogenesis`GO:0040034^biological_process^regulation of development, heterochronic`GO:0006357^biological_process^regulation of transcription by RNA polymerase II`GO:0035075^biological_process^response to ecdysone`GO:0009608^biological_process^response to symbiont`GO:0035070^biological_process^salivary gland histolysis	GO:0005515^molecular_function^protein binding	1	1	1	1		0
GBIG_007736	GBIG_007736.2	0		BRC1_DROME^BRC1_DROME^Q:572-922,H:1-117^64.1%ID^E:3e-39^RecName: Full=Broad-complex core protein isoforms 1/2/3/4/5;^Eukaryota; Metazoa; Ecdysozoa; Arthropoda; Hexapoda; Insecta; Pterygota; Neoptera; Endopterygota; Diptera; Brachycera; Muscomorpha; Ephydroidea; Drosophilidae; Drosophila; Sophophora	GBI_M__0001T_00016630.p1	572-1933[+]	BRC1_DROME^BRC1_DROME^Q:1-117,H:1-117^64.1%ID^E:9.9e-40^RecName: Full=Broad-complex core protein isoforms 1/2/3/4/5;^Eukaryota; Metazoa; Ecdysozoa; Arthropoda; Hexapoda; Insecta; Pterygota; Neoptera; Endopterygota; Diptera; Brachycera; Muscomorpha; Ephydroidea; Drosophilidae; Drosophila; Sophophora	sp|Q01295|BRC1_DROME^sp|Q01295|BRC1_DROME^Q:572-922,H:1-117^64.1%ID^E:3e-39^.^.	sp|Q01295|BRC1_DROME^sp|Q01295|BRC1_DROME^Q:1-117,H:1-117^64.1%ID^E:9.8e-40^.^.	PF00651.34^BTB^BTB/POZ domain^22-118^E:4.1e-26`PF10523.12^BEN^BEN domain^350-422^E:1.7e-08	.	.	GO:0005634^cellular_component^nucleus`GO:0003677^molecular_function^DNA binding`GO:0046872^molecular_function^metal ion binding`GO:0000977^molecular_function^RNA polymerase II transcription regulatory region sequence-specific DNA binding`GO:0006914^biological_process^autophagy`GO:0071390^biological_process^cellular response to ecdysone`GO:0001752^biological_process^compound eye photoreceptor fate commitment`GO:0048813^biological_process^dendrite morphogenesis`GO:0007562^biological_process^eclosion`GO:0030707^biological_process^follicle cell of egg chamber development`GO:0042332^biological_process^gravitaxis`GO:0048808^biological_process^male genitalia morphogenesis`GO:0055001^biological_process^muscle cell development`GO:0010629^biological_process^negative regulation of gene expression`GO:0048477^biological_process^oogenesis`GO:0045944^biological_process^positive regulation of transcription by RNA polymerase II`GO:0007458^biological_process^progression of morphogenetic furrow involved in compound eye morphogenesis`GO:0040034^biological_process^regulation of development, heterochronic`GO:0006357^biological_process^regulation of transcription by RNA polymerase II`GO:0035075^biological_process^response to ecdysone`GO:0009608^biological_process^response to symbiont`GO:0035070^biological_process^salivary gland histolysis	GO:0005634^cellular_component^nucleus`GO:0003677^molecular_function^DNA binding`GO:0046872^molecular_function^metal ion binding`GO:0000977^molecular_function^RNA polymerase II transcription regulatory region sequence-specific DNA binding`GO:0006914^biological_process^autophagy`GO:0071390^biological_process^cellular response to ecdysone`GO:0001752^biological_process^compound eye photoreceptor fate commitment`GO:0048813^biological_process^dendrite morphogenesis`GO:0007562^biological_process^eclosion`GO:0030707^biological_process^follicle cell of egg chamber development`GO:0042332^biological_process^gravitaxis`GO:0048808^biological_process^male genitalia morphogenesis`GO:0055001^biological_process^muscle cell development`GO:0010629^biological_process^negative regulation of gene expression`GO:0048477^biological_process^oogenesis`GO:0045944^biological_process^positive regulation of transcription by RNA polymerase II`GO:0007458^biological_process^progression of morphogenetic furrow involved in compound eye morphogenesis`GO:0040034^biological_process^regulation of development, heterochronic`GO:0006357^biological_process^regulation of transcription by RNA polymerase II`GO:0035075^biological_process^response to ecdysone`GO:0009608^biological_process^response to symbiont`GO:0035070^biological_process^salivary gland histolysis	GO:0005515^molecular_function^protein binding`GO:0003677^molecular_function^DNA binding	1	1	1	1		0
GBIG_007736	GBIG_007736.4	0		BRC1_DROME^BRC1_DROME^Q:572-922,H:1-117^64.1%ID^E:6.1e-39^RecName: Full=Broad-complex core protein isoforms 1/2/3/4/5;^Eukaryota; Metazoa; Ecdysozoa; Arthropoda; Hexapoda; Insecta; Pterygota; Neoptera; Endopterygota; Diptera; Brachycera; Muscomorpha; Ephydroidea; Drosophilidae; Drosophila; Sophophora	GBI_M__0001T_00016631.p1	572-2296[+]	BRC1_DROME^BRC1_DROME^Q:1-117,H:1-117^64.1%ID^E:1.3e-39^RecName: Full=Broad-complex core protein isoforms 1/2/3/4/5;^Eukaryota; Metazoa; Ecdysozoa; Arthropoda; Hexapoda; Insecta; Pterygota; Neoptera; Endopterygota; Diptera; Brachycera; Muscomorpha; Ephydroidea; Drosophilidae; Drosophila; Sophophora	sp|Q01295|BRC1_DROME^sp|Q01295|BRC1_DROME^Q:572-922,H:1-117^64.1%ID^E:6.1e-39^.^.	sp|Q01295|BRC1_DROME^sp|Q01295|BRC1_DROME^Q:1-117,H:1-117^64.1%ID^E:1.2e-39^.^.	PF00651.34^BTB^BTB/POZ domain^22-118^E:6e-26`PF00096.29^zf-C2H2^Zinc finger, C2H2 type^308-330^E:0.00066`PF00096.29^zf-C2H2^Zinc finger, C2H2 type^336-358^E:0.0016	.	.	GO:0005634^cellular_component^nucleus`GO:0003677^molecular_function^DNA binding`GO:0046872^molecular_function^metal ion binding`GO:0000977^molecular_function^RNA polymerase II transcription regulatory region sequence-specific DNA binding`GO:0006914^biological_process^autophagy`GO:0071390^biological_process^cellular response to ecdysone`GO:0001752^biological_process^compound eye photoreceptor fate commitment`GO:0048813^biological_process^dendrite morphogenesis`GO:0007562^biological_process^eclosion`GO:0030707^biological_process^follicle cell of egg chamber development`GO:0042332^biological_process^gravitaxis`GO:0048808^biological_process^male genitalia morphogenesis`GO:0055001^biological_process^muscle cell development`GO:0010629^biological_process^negative regulation of gene expression`GO:0048477^biological_process^oogenesis`GO:0045944^biological_process^positive regulation of transcription by RNA polymerase II`GO:0007458^biological_process^progression of morphogenetic furrow involved in compound eye morphogenesis`GO:0040034^biological_process^regulation of development, heterochronic`GO:0006357^biological_process^regulation of transcription by RNA polymerase II`GO:0035075^biological_process^response to ecdysone`GO:0009608^biological_process^response to symbiont`GO:0035070^biological_process^salivary gland histolysis	GO:0005634^cellular_component^nucleus`GO:0003677^molecular_function^DNA binding`GO:0046872^molecular_function^metal ion binding`GO:0000977^molecular_function^RNA polymerase II transcription regulatory region sequence-specific DNA binding`GO:0006914^biological_process^autophagy`GO:0071390^biological_process^cellular response to ecdysone`GO:0001752^biological_process^compound eye photoreceptor fate commitment`GO:0048813^biological_process^dendrite morphogenesis`GO:0007562^biological_process^eclosion`GO:0030707^biological_process^follicle cell of egg chamber development`GO:0042332^biological_process^gravitaxis`GO:0048808^biological_process^male genitalia morphogenesis`GO:0055001^biological_process^muscle cell development`GO:0010629^biological_process^negative regulation of gene expression`GO:0048477^biological_process^oogenesis`GO:0045944^biological_process^positive regulation of transcription by RNA polymerase II`GO:0007458^biological_process^progression of morphogenetic furrow involved in compound eye morphogenesis`GO:0040034^biological_process^regulation of development, heterochronic`GO:0006357^biological_process^regulation of transcription by RNA polymerase II`GO:0035075^biological_process^response to ecdysone`GO:0009608^biological_process^response to symbiont`GO:0035070^biological_process^salivary gland histolysis	GO:0005515^molecular_function^protein binding	1	1	1	1		0
GBIG_007736	GBIG_007736.4	0		BRC1_DROME^BRC1_DROME^Q:572-922,H:1-117^64.1%ID^E:6.1e-39^RecName: Full=Broad-complex core protein isoforms 1/2/3/4/5;^Eukaryota; Metazoa; Ecdysozoa; Arthropoda; Hexapoda; Insecta; Pterygota; Neoptera; Endopterygota; Diptera; Brachycera; Muscomorpha; Ephydroidea; Drosophilidae; Drosophila; Sophophora	GBI_M__0001T_00016631.p2	7332-7736[+]	.	sp|Q01295|BRC1_DROME^sp|Q01295|BRC1_DROME^Q:572-922,H:1-117^64.1%ID^E:6.1e-39^.^.	.	PF00096.29^zf-C2H2^Zinc finger, C2H2 type^60-82^E:1.7e-05`PF13894.9^zf-C2H2_4^C2H2-type zinc finger^60-82^E:6.8e-05	.	.	GO:0005634^cellular_component^nucleus`GO:0003677^molecular_function^DNA binding`GO:0046872^molecular_function^metal ion binding`GO:0000977^molecular_function^RNA polymerase II transcription regulatory region sequence-specific DNA binding`GO:0006914^biological_process^autophagy`GO:0071390^biological_process^cellular response to ecdysone`GO:0001752^biological_process^compound eye photoreceptor fate commitment`GO:0048813^biological_process^dendrite morphogenesis`GO:0007562^biological_process^eclosion`GO:0030707^biological_process^follicle cell of egg chamber development`GO:0042332^biological_process^gravitaxis`GO:0048808^biological_process^male genitalia morphogenesis`GO:0055001^biological_process^muscle cell development`GO:0010629^biological_process^negative regulation of gene expression`GO:0048477^biological_process^oogenesis`GO:0045944^biological_process^positive regulation of transcription by RNA polymerase II`GO:0007458^biological_process^progression of morphogenetic furrow involved in compound eye morphogenesis`GO:0040034^biological_process^regulation of development, heterochronic`GO:0006357^biological_process^regulation of transcription by RNA polymerase II`GO:0035075^biological_process^response to ecdysone`GO:0009608^biological_process^response to symbiont`GO:0035070^biological_process^salivary gland histolysis	.	.	1	0	0	1		0
GBIG_007736	GBIG_007736.3	0		BRC1_DROME^BRC1_DROME^Q:572-922,H:1-117^64.1%ID^E:1.8e-39^RecName: Full=Broad-complex core protein isoforms 1/2/3/4/5;^Eukaryota; Metazoa; Ecdysozoa; Arthropoda; Hexapoda; Insecta; Pterygota; Neoptera; Endopterygota; Diptera; Brachycera; Muscomorpha; Ephydroidea; Drosophilidae; Drosophila; Sophophora	GBI_M__0001T_00016632.p1	572-1819[+]	BRC1_DROME^BRC1_DROME^Q:1-117,H:1-117^64.1%ID^E:9.1e-40^RecName: Full=Broad-complex core protein isoforms 1/2/3/4/5;^Eukaryota; Metazoa; Ecdysozoa; Arthropoda; Hexapoda; Insecta; Pterygota; Neoptera; Endopterygota; Diptera; Brachycera; Muscomorpha; Ephydroidea; Drosophilidae; Drosophila; Sophophora	sp|Q01295|BRC1_DROME^sp|Q01295|BRC1_DROME^Q:572-922,H:1-117^64.1%ID^E:1.8e-39^.^.	sp|Q01295|BRC1_DROME^sp|Q01295|BRC1_DROME^Q:1-117,H:1-117^64.1%ID^E:9e-40^.^.	PF00651.34^BTB^BTB/POZ domain^22-118^E:3.5e-26`PF00096.29^zf-C2H2^Zinc finger, C2H2 type^341-363^E:7.8e-05`PF13894.9^zf-C2H2_4^C2H2-type zinc finger^341-363^E:0.00033	.	.	GO:0005634^cellular_component^nucleus`GO:0003677^molecular_function^DNA binding`GO:0046872^molecular_function^metal ion binding`GO:0000977^molecular_function^RNA polymerase II transcription regulatory region sequence-specific DNA binding`GO:0006914^biological_process^autophagy`GO:0071390^biological_process^cellular response to ecdysone`GO:0001752^biological_process^compound eye photoreceptor fate commitment`GO:0048813^biological_process^dendrite morphogenesis`GO:0007562^biological_process^eclosion`GO:0030707^biological_process^follicle cell of egg chamber development`GO:0042332^biological_process^gravitaxis`GO:0048808^biological_process^male genitalia morphogenesis`GO:0055001^biological_process^muscle cell development`GO:0010629^biological_process^negative regulation of gene expression`GO:0048477^biological_process^oogenesis`GO:0045944^biological_process^positive regulation of transcription by RNA polymerase II`GO:0007458^biological_process^progression of morphogenetic furrow involved in compound eye morphogenesis`GO:0040034^biological_process^regulation of development, heterochronic`GO:0006357^biological_process^regulation of transcription by RNA polymerase II`GO:0035075^biological_process^response to ecdysone`GO:0009608^biological_process^response to symbiont`GO:0035070^biological_process^salivary gland histolysis	GO:0005634^cellular_component^nucleus`GO:0003677^molecular_function^DNA binding`GO:0046872^molecular_function^metal ion binding`GO:0000977^molecular_function^RNA polymerase II transcription regulatory region sequence-specific DNA binding`GO:0006914^biological_process^autophagy`GO:0071390^biological_process^cellular response to ecdysone`GO:0001752^biological_process^compound eye photoreceptor fate commitment`GO:0048813^biological_process^dendrite morphogenesis`GO:0007562^biological_process^eclosion`GO:0030707^biological_process^follicle cell of egg chamber development`GO:0042332^biological_process^gravitaxis`GO:0048808^biological_process^male genitalia morphogenesis`GO:0055001^biological_process^muscle cell development`GO:0010629^biological_process^negative regulation of gene expression`GO:0048477^biological_process^oogenesis`GO:0045944^biological_process^positive regulation of transcription by RNA polymerase II`GO:0007458^biological_process^progression of morphogenetic furrow involved in compound eye morphogenesis`GO:0040034^biological_process^regulation of development, heterochronic`GO:0006357^biological_process^regulation of transcription by RNA polymerase II`GO:0035075^biological_process^response to ecdysone`GO:0009608^biological_process^response to symbiont`GO:0035070^biological_process^salivary gland histolysis	GO:0005515^molecular_function^protein binding	1	1	1	1		0
GBIG_007737	GBIG_007737.1	0		.	.	.	.	.	.	.	.	.	.	.	.	0	0	0	0		0
GBIG_007738	GBIG_007738.1	0		.	.	.	.	.	.	.	.	.	.	.	.	0	0	0	0		0
GBIG_007739	GBIG_007739.1	0		.	.	.	.	.	.	.	.	.	.	.	.	0	0	0	0		0
GBIG_007741	GBIG_007741.1	0		CYB_OSTNU^CYB_OSTNU^Q:35-169,H:5-49^68.9%ID^E:6.8e-09^RecName: Full=Cytochrome b;^Eukaryota; Metazoa; Ecdysozoa; Arthropoda; Hexapoda; Insecta; Pterygota; Neoptera; Endopterygota; Lepidoptera; Glossata; Ditrysia; Pyraloidea; Crambidae; Pyraustinae; Ostrinia	.	.	.	sp|Q8WBV2|CYB_OSTNU^sp|Q8WBV2|CYB_OSTNU^Q:35-169,H:5-49^68.9%ID^E:6.8e-09^.^.	.	.	.	.	GO:0005743^cellular_component^mitochondrial inner membrane`GO:0045275^cellular_component^respiratory chain complex III`GO:0046872^molecular_function^metal ion binding`GO:0008121^molecular_function^ubiquinol-cytochrome-c reductase activity`GO:0022904^biological_process^respiratory electron transport chain	.	.	1	0	0	1		0
GBIG_007743	GBIG_007743.1	0		.	GBI_M__0001T_00016638.p1	1784-2083[-]	.	.	.	.	.	.	.	.	.	0	0	0	0		0
GBIG_007744	GBIG_007744.1	0		.	GBI_M__0001T_00016639.p2	663-1019[+]	.	.	.	.	.	.	.	.	.	0	0	0	0		0
GBIG_007745	GBIG_007745.1	0		.	.	.	.	.	.	.	.	.	.	.	.	0	0	0	0		0
GBIG_007746	GBIG_007746.1	0		.	.	.	.	.	.	.	.	.	.	.	.	0	0	0	0		0
GBIG_007748	GBIG_007748.1	0		.	GBI_M__0001T_00016643.p2	2-307[+]	.	.	.	.	.	.	.	.	.	0	0	0	0		0
GBIG_007749	GBIG_007749.1	0		.	.	.	.	.	.	.	.	.	.	.	.	0	0	0	0		0
GBIG_007750	GBIG_007750.1	0		.	GBI_M__0001T_00016645.p1	7300-7635[+]	.	.	.	.	.	.	.	.	.	0	0	0	0		0
GBIG_007751	GBIG_007751.1	0		.	.	.	.	.	.	.	.	.	.	.	.	0	0	0	0		0
GBIG_007752	GBIG_007752.1	0		.	.	.	.	.	.	.	.	.	.	.	.	0	0	0	0		0
GBIG_007754	GBIG_007754.1	0		.	GBI_M__0001T_00016654.p3	6372-6686[-]	.	.	.	.	.	.	.	.	.	0	0	0	0		0
GBIG_007754	GBIG_007754.1	0		.	GBI_M__0001T_00016654.p1	4155-4577[+]	.	.	.	.	.	.	.	.	.	0	0	0	0		0
GBIG_007758	GBIG_007758.1	0		.	GBI_M__0001T_00016660.p1	1-321[+]	.	.	.	.	.	.	.	.	.	0	0	0	0		0
GBIG_007759	GBI_16375-RA	0	GBI_16375	NU5M_AEDAE^NU5M_AEDAE^Q:124-423,H:52-160^65.1%ID^E:2.1e-28^RecName: Full=NADH-ubiquinone oxidoreductase chain 5;^Eukaryota; Metazoa; Ecdysozoa; Arthropoda; Hexapoda; Insecta; Pterygota; Neoptera; Endopterygota; Diptera; Nematocera; Culicoidea; Culicidae; Culicinae; Aedini; Aedes; Stegomyia	GBI_16375-RA.p1	1-426[+]	NU5M_AEDAE^NU5M_AEDAE^Q:42-141,H:52-160^65.1%ID^E:2.1e-28^RecName: Full=NADH-ubiquinone oxidoreductase chain 5;^Eukaryota; Metazoa; Ecdysozoa; Arthropoda; Hexapoda; Insecta; Pterygota; Neoptera; Endopterygota; Diptera; Nematocera; Culicoidea; Culicidae; Culicinae; Aedini; Aedes; Stegomyia	sp|B0FWD3|NU5M_AEDAE^sp|B0FWD3|NU5M_AEDAE^Q:124-423,H:52-160^65.1%ID^E:2.1e-28^.^.	sp|B0FWD3|NU5M_AEDAE^sp|B0FWD3|NU5M_AEDAE^Q:42-141,H:52-160^65.1%ID^E:2.1e-28^.^.	.	.	.	GO:0005743^cellular_component^mitochondrial inner membrane`GO:0070469^cellular_component^respirasome`GO:0008137^molecular_function^NADH dehydrogenase (ubiquinone) activity`GO:0042773^biological_process^ATP synthesis coupled electron transport	GO:0005743^cellular_component^mitochondrial inner membrane`GO:0070469^cellular_component^respirasome`GO:0008137^molecular_function^NADH dehydrogenase (ubiquinone) activity`GO:0042773^biological_process^ATP synthesis coupled electron transport	.	1	1	0	1		0	15	17	14	1
GBIG_007759	GBI_16376-RA	0	GBI_16376	NU4M_CERCA^NU4M_CERCA^Q:12-854,H:15-345^36.4%ID^E:1.2e-43^RecName: Full=NADH-ubiquinone oxidoreductase chain 4;^Eukaryota; Metazoa; Ecdysozoa; Arthropoda; Hexapoda; Insecta; Pterygota; Neoptera; Endopterygota; Diptera; Brachycera; Muscomorpha; Tephritoidea; Tephritidae; Ceratitis; Ceratitis	GBI_16376-RA.p1	3-854[+]	NU4M_CERCA^NU4M_CERCA^Q:4-284,H:15-345^36.4%ID^E:1.2e-43^RecName: Full=NADH-ubiquinone oxidoreductase chain 4;^Eukaryota; Metazoa; Ecdysozoa; Arthropoda; Hexapoda; Insecta; Pterygota; Neoptera; Endopterygota; Diptera; Brachycera; Muscomorpha; Tephritoidea; Tephritidae; Ceratitis; Ceratitis	sp|Q34048|NU4M_CERCA^sp|Q34048|NU4M_CERCA^Q:12-854,H:15-345^36.4%ID^E:1.2e-43^.^.	sp|Q34048|NU4M_CERCA^sp|Q34048|NU4M_CERCA^Q:4-284,H:15-345^36.4%ID^E:1.2e-43^.^.	PF00361.23^Proton_antipo_M^Proton-conducting membrane transporter^86-194^E:1.1e-17	.	.	GO:0031966^cellular_component^mitochondrial membrane`GO:0070469^cellular_component^respirasome`GO:0008137^molecular_function^NADH dehydrogenase (ubiquinone) activity`GO:0042773^biological_process^ATP synthesis coupled electron transport	GO:0031966^cellular_component^mitochondrial membrane`GO:0070469^cellular_component^respirasome`GO:0008137^molecular_function^NADH dehydrogenase (ubiquinone) activity`GO:0042773^biological_process^ATP synthesis coupled electron transport	.	1	1	0	1		0	15	17	14	1
GBIG_007759	GBIG_007759.1	0		COX3_AEDAE^COX3_AEDAE^Q:3610-2876,H:1-245^65.3%ID^E:1.1e-85^RecName: Full=Cytochrome c oxidase subunit 3;^Eukaryota; Metazoa; Ecdysozoa; Arthropoda; Hexapoda; Insecta; Pterygota; Neoptera; Endopterygota; Diptera; Nematocera; Culicoidea; Culicidae; Culicinae; Aedini; Aedes; Stegomyia	.	.	.	sp|B0FWD1|COX3_AEDAE^sp|B0FWD1|COX3_AEDAE^Q:3610-2876,H:1-245^65.3%ID^E:1.1e-85^.^.	.	.	.	.	GO:0005743^cellular_component^mitochondrial inner membrane`GO:0004129^molecular_function^cytochrome-c oxidase activity`GO:0019646^biological_process^aerobic electron transport chain	.	.	1	0	0	1		0	15	17	14	1
GBIG_007762	GBIG_007762.1	0		.	GBI_M__0001T_00016664.p2	74-577[+]	.	.	.	.	.	.	.	.	.	0	0	0	0		0
GBIG_007763	GBIG_007763.1	0		.	GBI_M__0001T_00016665.p2	4522-4836[+]	.	.	.	.	.	.	.	.	.	0	0	0	0		0
GBIG_007765	GBIG_007765.1	0		.	.	.	.	.	.	.	.	.	.	.	.	0	0	0	0		0
GBIG_007766	GBIG_007766.1	0		.	GBI_M__0001T_00016668.p4	1526-1834[-]	.	.	.	.	.	.	.	.	.	0	0	0	0		0
GBIG_007766	GBIG_007766.1	0		.	GBI_M__0001T_00016668.p1	2071-2604[+]	.	.	.	.	.	.	.	.	.	0	0	0	0		0
GBIG_007768	GBIG_007768.1	0		.	.	.	.	.	.	.	.	.	.	.	.	0	0	0	0		0
GBIG_007770	GBIG_007770.1	0		RTXE_DROME^RTXE_DROME^Q:3-896,H:589-890^38.9%ID^E:1.6e-61^RecName: Full=Probable RNA-directed DNA polymerase from transposon X-element;^Eukaryota; Metazoa; Ecdysozoa; Arthropoda; Hexapoda; Insecta; Pterygota; Neoptera; Endopterygota; Diptera; Brachycera; Muscomorpha; Ephydroidea; Drosophilidae; Drosophila; Sophophora	GBI_M__0001T_00016672.p1	3-953[+]	RTXE_DROME^RTXE_DROME^Q:1-298,H:589-890^38.9%ID^E:1.4e-61^RecName: Full=Probable RNA-directed DNA polymerase from transposon X-element;^Eukaryota; Metazoa; Ecdysozoa; Arthropoda; Hexapoda; Insecta; Pterygota; Neoptera; Endopterygota; Diptera; Brachycera; Muscomorpha; Ephydroidea; Drosophilidae; Drosophila; Sophophora	sp|Q9NBX4|RTXE_DROME^sp|Q9NBX4|RTXE_DROME^Q:3-896,H:589-890^38.9%ID^E:1.5e-61^.^.	sp|Q9NBX4|RTXE_DROME^sp|Q9NBX4|RTXE_DROME^Q:1-298,H:589-890^38.9%ID^E:1.4e-61^.^.	PF00078.30^RVT_1^Reverse transcriptase (RNA-dependent DNA polymerase)^1-158^E:6.9e-29	.	.	GO:0003964^molecular_function^RNA-directed DNA polymerase activity`GO:0006313^biological_process^transposition, DNA-mediated	GO:0003964^molecular_function^RNA-directed DNA polymerase activity`GO:0006313^biological_process^transposition, DNA-mediated	.	1	1	0	1		0	1	1	1	1
GBIG_007771	GBIG_007771.1	0		.	.	.	.	.	.	.	.	.	.	.	.	0	0	0	0		0
GBIG_007774	GBIG_007774.1	0		.	.	.	.	.	.	.	.	.	.	.	.	0	0	0	0		0
GBIG_007775	GBIG_007775.1	0		.	.	.	.	.	.	.	.	.	.	.	.	0	0	0	0		0
GBIG_007776	GBIG_007776.1	0		.	.	.	.	.	.	.	.	.	.	.	.	0	0	0	0		0
GBIG_007779	GBIG_007779.1	0		.	.	.	.	.	.	.	.	.	.	.	.	0	0	0	0		0
GBIG_007780	GBIG_007780.1	0		.	.	.	.	.	.	.	.	.	.	.	.	0	0	0	0		0
GBIG_007781	GBIG_007781.1	0		.	GBI_M__0001T_00016698.p3	1-372[-]	.	.	.	PF14529.9^Exo_endo_phos_2^Endonuclease-reverse transcriptase^6-71^E:2.8e-06	.	.	.	.	GO:0003824^molecular_function^catalytic activity	0	0	1	1		0
GBIG_007781	GBIG_007781.1	0		.	GBI_M__0001T_00016698.p4	759-1094[-]	.	.	.	PF14392.9^zf-CCHC_4^Zinc knuckle^6-17^E:1500`PF00098.26^zf-CCHC^Zinc knuckle^32-47^E:0.0025`PF13917.9^zf-CCHC_3^Zinc knuckle^32-47^E:0.67`PF14392.9^zf-CCHC_4^Zinc knuckle^33-47^E:4.2`PF14392.9^zf-CCHC_4^Zinc knuckle^54-69^E:7.9`PF14392.9^zf-CCHC_4^Zinc knuckle^73-78^E:6600	.	.	.	.	GO:0003676^molecular_function^nucleic acid binding`GO:0008270^molecular_function^zinc ion binding	0	0	1	1		0
GBIG_007781	GBIG_007781.1	0		.	GBI_M__0001T_00016698.p2	1320-1715[+]	.	.	.	.	.	.	.	.	.	0	0	0	0		0
GBIG_007785	GBIG_007785.1	0		.	.	.	.	.	.	.	.	.	.	.	.	0	0	0	0		0
GBIG_007787	GBIG_007787.1	0		PO11_BRACO^PO11_BRACO^Q:2167-2523,H:408-529^31.7%ID^E:7.8e-08^RecName: Full=Retrovirus-related Pol polyprotein from type-1 retrotransposable element R1;^Eukaryota; Metazoa; Ecdysozoa; Arthropoda; Hexapoda; Insecta; Pterygota; Neoptera; Endopterygota; Diptera; Nematocera; Sciaroidea; Sciaridae; Bradysia	GBI_M__0001T_00016712.p3	2367-2666[-]	.	sp|Q03277|PO11_BRACO^sp|Q03277|PO11_BRACO^Q:2167-2523,H:408-529^31.7%ID^E:7.7e-08^.^.	.	.	.	.	GO:0004519^molecular_function^endonuclease activity`GO:0003964^molecular_function^RNA-directed DNA polymerase activity	.	.	1	0	0	1		0
GBIG_007787	GBIG_007787.1	0		PO11_BRACO^PO11_BRACO^Q:2167-2523,H:408-529^31.7%ID^E:7.8e-08^RecName: Full=Retrovirus-related Pol polyprotein from type-1 retrotransposable element R1;^Eukaryota; Metazoa; Ecdysozoa; Arthropoda; Hexapoda; Insecta; Pterygota; Neoptera; Endopterygota; Diptera; Nematocera; Sciaroidea; Sciaridae; Bradysia	GBI_M__0001T_00016712.p1	4811-5164[+]	.	sp|Q03277|PO11_BRACO^sp|Q03277|PO11_BRACO^Q:2167-2523,H:408-529^31.7%ID^E:7.7e-08^.^.	.	.	.	.	GO:0004519^molecular_function^endonuclease activity`GO:0003964^molecular_function^RNA-directed DNA polymerase activity	.	.	1	0	0	1		0
GBIG_007789	GBIG_007789.1	0		.	.	.	.	.	.	.	.	.	.	.	.	0	0	0	0		0
GBIG_007792	GBIG_007792.1	0		.	.	.	.	.	.	.	.	.	.	.	.	0	0	0	0		0
GBIG_007793	GBIG_007793.1	0		.	.	.	.	.	.	.	.	.	.	.	.	0	0	0	0		0
GBIG_007796	GBIG_007796.1	0		.	.	.	.	.	.	.	.	.	.	.	.	0	0	0	0		0
GBIG_007797	GBI_16396-RA	0	GBI_16396	PLK2_HUMAN^PLK2_HUMAN^Q:28-1614,H:107-680^36.9%ID^E:1e-107^RecName: Full=Serine/threonine-protein kinase PLK2;^Eukaryota; Metazoa; Chordata; Craniata; Vertebrata; Euteleostomi; Mammalia; Eutheria; Euarchontoglires; Primates; Haplorrhini; Catarrhini; Hominidae; Homo	GBI_16396-RA.p1	1-1650[+]	PLK2_HUMAN^PLK2_HUMAN^Q:10-538,H:107-680^36.9%ID^E:4.6e-108^RecName: Full=Serine/threonine-protein kinase PLK2;^Eukaryota; Metazoa; Chordata; Craniata; Vertebrata; Euteleostomi; Mammalia; Eutheria; Euarchontoglires; Primates; Haplorrhini; Catarrhini; Hominidae; Homo	sp|Q9NYY3|PLK2_HUMAN^sp|Q9NYY3|PLK2_HUMAN^Q:28-1614,H:107-680^36.9%ID^E:1e-107^.^.	sp|Q9NYY3|PLK2_HUMAN^sp|Q9NYY3|PLK2_HUMAN^Q:10-538,H:107-680^36.9%ID^E:4.6e-108^.^.	PF00069.28^Pkinase^Protein kinase domain^27-234^E:1.1e-62`PF07714.20^PK_Tyr_Ser-Thr^Protein tyrosine and serine/threonine kinase^27-228^E:1.4e-33`PF14531.9^Kinase-like^Kinase-like^69-222^E:1.3e-08`PF00659.21^POLO_box^POLO box duplicated region^368-425^E:7.6e-15`PF00659.21^POLO_box^POLO box duplicated region^468-531^E:1.3e-15	.	KEGG:hsa:10769	GO:0005814^cellular_component^centriole`GO:0005813^cellular_component^centrosome`GO:0000785^cellular_component^chromatin`GO:0005737^cellular_component^cytoplasm`GO:0005829^cellular_component^cytosol`GO:0030425^cellular_component^dendrite`GO:0005634^cellular_component^nucleus`GO:0000922^cellular_component^spindle pole`GO:0005524^molecular_function^ATP binding`GO:0043008^molecular_function^ATP-dependent protein binding`GO:0106310^molecular_function^protein serine kinase activity`GO:0004674^molecular_function^protein serine/threonine kinase activity`GO:0006977^biological_process^DNA damage response, signal transduction by p53 class mediator resulting in cell cycle arrest`GO:0000082^biological_process^G1/S transition of mitotic cell cycle`GO:0060292^biological_process^long-term synaptic depression`GO:0060291^biological_process^long-term synaptic potentiation`GO:0007613^biological_process^memory`GO:0000278^biological_process^mitotic cell cycle`GO:0007052^biological_process^mitotic spindle organization`GO:0016525^biological_process^negative regulation of angiogenesis`GO:0043066^biological_process^negative regulation of apoptotic process`GO:0071866^biological_process^negative regulation of apoptotic process in bone marrow cell`GO:2000773^biological_process^negative regulation of cellular senescence`GO:0002862^biological_process^negative regulation of inflammatory response to antigenic stimulus`GO:0018105^biological_process^peptidyl-serine phosphorylation`GO:0010508^biological_process^positive regulation of autophagy`GO:0090050^biological_process^positive regulation of cell migration involved in sprouting angiogenesis`GO:0043123^biological_process^positive regulation of I-kappaB kinase/NF-kappaB signaling`GO:0045732^biological_process^positive regulation of protein catabolic process`GO:0006468^biological_process^protein phosphorylation`GO:0032486^biological_process^Rap protein signal transduction`GO:0007265^biological_process^Ras protein signal transduction`GO:0046599^biological_process^regulation of centriole replication`GO:0032465^biological_process^regulation of cytokinesis`GO:0048167^biological_process^regulation of synaptic plasticity	GO:0005814^cellular_component^centriole`GO:0005813^cellular_component^centrosome`GO:0000785^cellular_component^chromatin`GO:0005737^cellular_component^cytoplasm`GO:0005829^cellular_component^cytosol`GO:0030425^cellular_component^dendrite`GO:0005634^cellular_component^nucleus`GO:0000922^cellular_component^spindle pole`GO:0005524^molecular_function^ATP binding`GO:0043008^molecular_function^ATP-dependent protein binding`GO:0106310^molecular_function^protein serine kinase activity`GO:0004674^molecular_function^protein serine/threonine kinase activity`GO:0006977^biological_process^DNA damage response, signal transduction by p53 class mediator resulting in cell cycle arrest`GO:0000082^biological_process^G1/S transition of mitotic cell cycle`GO:0060292^biological_process^long-term synaptic depression`GO:0060291^biological_process^long-term synaptic potentiation`GO:0007613^biological_process^memory`GO:0000278^biological_process^mitotic cell cycle`GO:0007052^biological_process^mitotic spindle organization`GO:0016525^biological_process^negative regulation of angiogenesis`GO:0043066^biological_process^negative regulation of apoptotic process`GO:0071866^biological_process^negative regulation of apoptotic process in bone marrow cell`GO:2000773^biological_process^negative regulation of cellular senescence`GO:0002862^biological_process^negative regulation of inflammatory response to antigenic stimulus`GO:0018105^biological_process^peptidyl-serine phosphorylation`GO:0010508^biological_process^positive regulation of autophagy`GO:0090050^biological_process^positive regulation of cell migration involved in sprouting angiogenesis`GO:0043123^biological_process^positive regulation of I-kappaB kinase/NF-kappaB signaling`GO:0045732^biological_process^positive regulation of protein catabolic process`GO:0006468^biological_process^protein phosphorylation`GO:0032486^biological_process^Rap protein signal transduction`GO:0007265^biological_process^Ras protein signal transduction`GO:0046599^biological_process^regulation of centriole replication`GO:0032465^biological_process^regulation of cytokinesis`GO:0048167^biological_process^regulation of synaptic plasticity	GO:0004672^molecular_function^protein kinase activity`GO:0005524^molecular_function^ATP binding`GO:0006468^biological_process^protein phosphorylation`GO:0005515^molecular_function^protein binding	1	1	1	1		0	174	41	25	1
GBIG_007797	GBI_16397-RA	0	GBI_16397	.	GBI_16397-RA.p1	1-675[+]	.	.	.	.	.	.	.	.	.	0	0	0	0		0	174	41	25	1
GBIG_007797	GBI_16398-RA	0	GBI_16398	.	GBI_16398-RA.p1	162-569[+]	.	.	.	.	.	.	.	.	.	0	0	0	0		0	174	41	25	1
GBIG_007797	GBIG_007797.1	0		PLK2_HUMAN^PLK2_HUMAN^Q:756-2447,H:74-680^38.6%ID^E:2.9e-123^RecName: Full=Serine/threonine-protein kinase PLK2;^Eukaryota; Metazoa; Chordata; Craniata; Vertebrata; Euteleostomi; Mammalia; Eutheria; Euarchontoglires; Primates; Haplorrhini; Catarrhini; Hominidae; Homo	GBI_M__0001T_00016746.p1	543-2483[+]	PLK2_HUMAN^PLK2_HUMAN^Q:72-635,H:74-680^38.6%ID^E:1.2e-123^RecName: Full=Serine/threonine-protein kinase PLK2;^Eukaryota; Metazoa; Chordata; Craniata; Vertebrata; Euteleostomi; Mammalia; Eutheria; Euarchontoglires; Primates; Haplorrhini; Catarrhini; Hominidae; Homo	sp|Q9NYY3|PLK2_HUMAN^sp|Q9NYY3|PLK2_HUMAN^Q:756-2447,H:74-680^38.6%ID^E:2.8e-123^.^.	sp|Q9NYY3|PLK2_HUMAN^sp|Q9NYY3|PLK2_HUMAN^Q:72-635,H:74-680^38.6%ID^E:1.2e-123^.^.	PF00069.28^Pkinase^Protein kinase domain^83-331^E:1.1e-70`PF07714.20^PK_Tyr_Ser-Thr^Protein tyrosine and serine/threonine kinase^84-325^E:4.3e-36`PF14531.9^Kinase-like^Kinase-like^115-319^E:2.6e-09`PF00659.21^POLO_box^POLO box duplicated region^465-522^E:9.4e-15`PF00659.21^POLO_box^POLO box duplicated region^565-628^E:1.7e-15	.	KEGG:hsa:10769	GO:0005814^cellular_component^centriole`GO:0005813^cellular_component^centrosome`GO:0000785^cellular_component^chromatin`GO:0005737^cellular_component^cytoplasm`GO:0005829^cellular_component^cytosol`GO:0030425^cellular_component^dendrite`GO:0005634^cellular_component^nucleus`GO:0000922^cellular_component^spindle pole`GO:0005524^molecular_function^ATP binding`GO:0043008^molecular_function^ATP-dependent protein binding`GO:0106310^molecular_function^protein serine kinase activity`GO:0004674^molecular_function^protein serine/threonine kinase activity`GO:0006977^biological_process^DNA damage response, signal transduction by p53 class mediator resulting in cell cycle arrest`GO:0000082^biological_process^G1/S transition of mitotic cell cycle`GO:0060292^biological_process^long-term synaptic depression`GO:0060291^biological_process^long-term synaptic potentiation`GO:0007613^biological_process^memory`GO:0000278^biological_process^mitotic cell cycle`GO:0007052^biological_process^mitotic spindle organization`GO:0016525^biological_process^negative regulation of angiogenesis`GO:0043066^biological_process^negative regulation of apoptotic process`GO:0071866^biological_process^negative regulation of apoptotic process in bone marrow cell`GO:2000773^biological_process^negative regulation of cellular senescence`GO:0002862^biological_process^negative regulation of inflammatory response to antigenic stimulus`GO:0018105^biological_process^peptidyl-serine phosphorylation`GO:0010508^biological_process^positive regulation of autophagy`GO:0090050^biological_process^positive regulation of cell migration involved in sprouting angiogenesis`GO:0043123^biological_process^positive regulation of I-kappaB kinase/NF-kappaB signaling`GO:0045732^biological_process^positive regulation of protein catabolic process`GO:0006468^biological_process^protein phosphorylation`GO:0032486^biological_process^Rap protein signal transduction`GO:0007265^biological_process^Ras protein signal transduction`GO:0046599^biological_process^regulation of centriole replication`GO:0032465^biological_process^regulation of cytokinesis`GO:0048167^biological_process^regulation of synaptic plasticity	GO:0005814^cellular_component^centriole`GO:0005813^cellular_component^centrosome`GO:0000785^cellular_component^chromatin`GO:0005737^cellular_component^cytoplasm`GO:0005829^cellular_component^cytosol`GO:0030425^cellular_component^dendrite`GO:0005634^cellular_component^nucleus`GO:0000922^cellular_component^spindle pole`GO:0005524^molecular_function^ATP binding`GO:0043008^molecular_function^ATP-dependent protein binding`GO:0106310^molecular_function^protein serine kinase activity`GO:0004674^molecular_function^protein serine/threonine kinase activity`GO:0006977^biological_process^DNA damage response, signal transduction by p53 class mediator resulting in cell cycle arrest`GO:0000082^biological_process^G1/S transition of mitotic cell cycle`GO:0060292^biological_process^long-term synaptic depression`GO:0060291^biological_process^long-term synaptic potentiation`GO:0007613^biological_process^memory`GO:0000278^biological_process^mitotic cell cycle`GO:0007052^biological_process^mitotic spindle organization`GO:0016525^biological_process^negative regulation of angiogenesis`GO:0043066^biological_process^negative regulation of apoptotic process`GO:0071866^biological_process^negative regulation of apoptotic process in bone marrow cell`GO:2000773^biological_process^negative regulation of cellular senescence`GO:0002862^biological_process^negative regulation of inflammatory response to antigenic stimulus`GO:0018105^biological_process^peptidyl-serine phosphorylation`GO:0010508^biological_process^positive regulation of autophagy`GO:0090050^biological_process^positive regulation of cell migration involved in sprouting angiogenesis`GO:0043123^biological_process^positive regulation of I-kappaB kinase/NF-kappaB signaling`GO:0045732^biological_process^positive regulation of protein catabolic process`GO:0006468^biological_process^protein phosphorylation`GO:0032486^biological_process^Rap protein signal transduction`GO:0007265^biological_process^Ras protein signal transduction`GO:0046599^biological_process^regulation of centriole replication`GO:0032465^biological_process^regulation of cytokinesis`GO:0048167^biological_process^regulation of synaptic plasticity	GO:0004672^molecular_function^protein kinase activity`GO:0005524^molecular_function^ATP binding`GO:0006468^biological_process^protein phosphorylation`GO:0005515^molecular_function^protein binding	1	1	1	1		0	174	41	25	1
GBIG_007797	GBIG_007797.3	0		PLK2_HUMAN^PLK2_HUMAN^Q:2053-2586,H:478-623^34.8%ID^E:7.8e-23^RecName: Full=Serine/threonine-protein kinase PLK2;^Eukaryota; Metazoa; Chordata; Craniata; Vertebrata; Euteleostomi; Mammalia; Eutheria; Euarchontoglires; Primates; Haplorrhini; Catarrhini; Hominidae; Homo	GBI_M__0001T_00016747.p1	2077-2709[+]	PLK2_HUMAN^PLK2_HUMAN^Q:22-170,H:503-623^38.3%ID^E:4.3e-22^RecName: Full=Serine/threonine-protein kinase PLK2;^Eukaryota; Metazoa; Chordata; Craniata; Vertebrata; Euteleostomi; Mammalia; Eutheria; Euarchontoglires; Primates; Haplorrhini; Catarrhini; Hominidae; Homo	sp|Q9NYY3|PLK2_HUMAN^sp|Q9NYY3|PLK2_HUMAN^Q:2053-2586,H:478-623^34.8%ID^E:7.7e-23^.^.	sp|Q9NYY3|PLK2_HUMAN^sp|Q9NYY3|PLK2_HUMAN^Q:22-170,H:503-623^38.3%ID^E:4.3e-22^.^.	PF00659.21^POLO_box^POLO box duplicated region^31-114^E:1.5e-11	.	KEGG:hsa:10769	GO:0005814^cellular_component^centriole`GO:0005813^cellular_component^centrosome`GO:0000785^cellular_component^chromatin`GO:0005737^cellular_component^cytoplasm`GO:0005829^cellular_component^cytosol`GO:0030425^cellular_component^dendrite`GO:0005634^cellular_component^nucleus`GO:0000922^cellular_component^spindle pole`GO:0005524^molecular_function^ATP binding`GO:0043008^molecular_function^ATP-dependent protein binding`GO:0106310^molecular_function^protein serine kinase activity`GO:0004674^molecular_function^protein serine/threonine kinase activity`GO:0006977^biological_process^DNA damage response, signal transduction by p53 class mediator resulting in cell cycle arrest`GO:0000082^biological_process^G1/S transition of mitotic cell cycle`GO:0060292^biological_process^long-term synaptic depression`GO:0060291^biological_process^long-term synaptic potentiation`GO:0007613^biological_process^memory`GO:0000278^biological_process^mitotic cell cycle`GO:0007052^biological_process^mitotic spindle organization`GO:0016525^biological_process^negative regulation of angiogenesis`GO:0043066^biological_process^negative regulation of apoptotic process`GO:0071866^biological_process^negative regulation of apoptotic process in bone marrow cell`GO:2000773^biological_process^negative regulation of cellular senescence`GO:0002862^biological_process^negative regulation of inflammatory response to antigenic stimulus`GO:0018105^biological_process^peptidyl-serine phosphorylation`GO:0010508^biological_process^positive regulation of autophagy`GO:0090050^biological_process^positive regulation of cell migration involved in sprouting angiogenesis`GO:0043123^biological_process^positive regulation of I-kappaB kinase/NF-kappaB signaling`GO:0045732^biological_process^positive regulation of protein catabolic process`GO:0006468^biological_process^protein phosphorylation`GO:0032486^biological_process^Rap protein signal transduction`GO:0007265^biological_process^Ras protein signal transduction`GO:0046599^biological_process^regulation of centriole replication`GO:0032465^biological_process^regulation of cytokinesis`GO:0048167^biological_process^regulation of synaptic plasticity	GO:0005814^cellular_component^centriole`GO:0005813^cellular_component^centrosome`GO:0000785^cellular_component^chromatin`GO:0005737^cellular_component^cytoplasm`GO:0005829^cellular_component^cytosol`GO:0030425^cellular_component^dendrite`GO:0005634^cellular_component^nucleus`GO:0000922^cellular_component^spindle pole`GO:0005524^molecular_function^ATP binding`GO:0043008^molecular_function^ATP-dependent protein binding`GO:0106310^molecular_function^protein serine kinase activity`GO:0004674^molecular_function^protein serine/threonine kinase activity`GO:0006977^biological_process^DNA damage response, signal transduction by p53 class mediator resulting in cell cycle arrest`GO:0000082^biological_process^G1/S transition of mitotic cell cycle`GO:0060292^biological_process^long-term synaptic depression`GO:0060291^biological_process^long-term synaptic potentiation`GO:0007613^biological_process^memory`GO:0000278^biological_process^mitotic cell cycle`GO:0007052^biological_process^mitotic spindle organization`GO:0016525^biological_process^negative regulation of angiogenesis`GO:0043066^biological_process^negative regulation of apoptotic process`GO:0071866^biological_process^negative regulation of apoptotic process in bone marrow cell`GO:2000773^biological_process^negative regulation of cellular senescence`GO:0002862^biological_process^negative regulation of inflammatory response to antigenic stimulus`GO:0018105^biological_process^peptidyl-serine phosphorylation`GO:0010508^biological_process^positive regulation of autophagy`GO:0090050^biological_process^positive regulation of cell migration involved in sprouting angiogenesis`GO:0043123^biological_process^positive regulation of I-kappaB kinase/NF-kappaB signaling`GO:0045732^biological_process^positive regulation of protein catabolic process`GO:0006468^biological_process^protein phosphorylation`GO:0032486^biological_process^Rap protein signal transduction`GO:0007265^biological_process^Ras protein signal transduction`GO:0046599^biological_process^regulation of centriole replication`GO:0032465^biological_process^regulation of cytokinesis`GO:0048167^biological_process^regulation of synaptic plasticity	GO:0005515^molecular_function^protein binding	1	1	1	1		0	174	41	25	1
GBIG_007798	GBIG_007798.1	0		.	GBI_M__0001T_00016748.p1	177-560[-]	.	.	.	.	.	.	.	.	.	0	0	0	0		0
GBIG_007800	GBI_16404-RA	0	GBI_16404	FLNA_DROME^FLNA_DROME^Q:2-4756,H:256-1868^61.6%ID^E:0^RecName: Full=Filamin-A;^Eukaryota; Metazoa; Ecdysozoa; Arthropoda; Hexapoda; Insecta; Pterygota; Neoptera; Endopterygota; Diptera; Brachycera; Muscomorpha; Ephydroidea; Drosophilidae; Drosophila; Sophophora	GBI_16404-RA.p1	653-4879[+]	FLNA_DROME^FLNA_DROME^Q:2-1368,H:474-1868^60.1%ID^E:0^RecName: Full=Filamin-A;^Eukaryota; Metazoa; Ecdysozoa; Arthropoda; Hexapoda; Insecta; Pterygota; Neoptera; Endopterygota; Diptera; Brachycera; Muscomorpha; Ephydroidea; Drosophilidae; Drosophila; Sophophora	sp|Q9VEN1|FLNA_DROME^sp|Q9VEN1|FLNA_DROME^Q:2-4756,H:256-1868^61.6%ID^E:0^.^.	sp|Q9VEN1|FLNA_DROME^sp|Q9VEN1|FLNA_DROME^Q:2-1368,H:474-1868^60.1%ID^E:0^.^.	PF00630.22^Filamin^Filamin/ABP280 repeat^2-69^E:3.3e-08`PF00630.22^Filamin^Filamin/ABP280 repeat^78-159^E:3.1e-15`PF00630.22^Filamin^Filamin/ABP280 repeat^170-259^E:3.2e-12`PF00630.22^Filamin^Filamin/ABP280 repeat^266-354^E:1.1e-14`PF00630.22^Filamin^Filamin/ABP280 repeat^362-451^E:2.3e-13`PF00630.22^Filamin^Filamin/ABP280 repeat^459-545^E:1.2e-19`PF00630.22^Filamin^Filamin/ABP280 repeat^552-644^E:1.1e-13`PF00630.22^Filamin^Filamin/ABP280 repeat^651-741^E:1.1e-17`PF00630.22^Filamin^Filamin/ABP280 repeat^749-832^E:1.3e-12`PF00630.22^Filamin^Filamin/ABP280 repeat^871-939^E:1.5e-09`PF00630.22^Filamin^Filamin/ABP280 repeat^949-1031^E:4.9e-19`PF00630.22^Filamin^Filamin/ABP280 repeat^1128-1199^E:1.7e-10	.	KEGG:dme:Dmel_CG3937	GO:0015629^cellular_component^actin cytoskeleton`GO:0045179^cellular_component^apical cortex`GO:0005829^cellular_component^cytosol`GO:0035324^cellular_component^female germline ring canal`GO:0035183^cellular_component^female germline ring canal inner rim`GO:0035182^cellular_component^female germline ring canal outer rim`GO:0005886^cellular_component^plasma membrane`GO:0030018^cellular_component^Z disc`GO:0003779^molecular_function^actin binding`GO:0051015^molecular_function^actin filament binding`GO:0051764^biological_process^actin crosslink formation`GO:0048149^biological_process^behavioral response to ethanol`GO:0007303^biological_process^cytoplasmic transport, nurse cell to oocyte`GO:0008340^biological_process^determination of adult lifespan`GO:0007301^biological_process^female germline ring canal formation`GO:0008302^biological_process^female germline ring canal formation, actin assembly`GO:0030708^biological_process^germarium-derived female germ-line cyst encapsulation`GO:0030725^biological_process^germline ring canal formation`GO:0007616^biological_process^long-term memory`GO:0000278^biological_process^mitotic cell cycle`GO:0008045^biological_process^motor neuron axon guidance`GO:0035204^biological_process^negative regulation of lamellocyte differentiation`GO:0051495^biological_process^positive regulation of cytoskeleton organization`GO:0008104^biological_process^protein localization`GO:0045214^biological_process^sarcomere organization`GO:0110069^biological_process^syncytial embryo cellularization	GO:0015629^cellular_component^actin cytoskeleton`GO:0045179^cellular_component^apical cortex`GO:0005829^cellular_component^cytosol`GO:0035324^cellular_component^female germline ring canal`GO:0035183^cellular_component^female germline ring canal inner rim`GO:0035182^cellular_component^female germline ring canal outer rim`GO:0005886^cellular_component^plasma membrane`GO:0030018^cellular_component^Z disc`GO:0003779^molecular_function^actin binding`GO:0051015^molecular_function^actin filament binding`GO:0051764^biological_process^actin crosslink formation`GO:0048149^biological_process^behavioral response to ethanol`GO:0007303^biological_process^cytoplasmic transport, nurse cell to oocyte`GO:0008340^biological_process^determination of adult lifespan`GO:0007301^biological_process^female germline ring canal formation`GO:0008302^biological_process^female germline ring canal formation, actin assembly`GO:0030708^biological_process^germarium-derived female germ-line cyst encapsulation`GO:0030725^biological_process^germline ring canal formation`GO:0007616^biological_process^long-term memory`GO:0000278^biological_process^mitotic cell cycle`GO:0008045^biological_process^motor neuron axon guidance`GO:0035204^biological_process^negative regulation of lamellocyte differentiation`GO:0051495^biological_process^positive regulation of cytoskeleton organization`GO:0008104^biological_process^protein localization`GO:0045214^biological_process^sarcomere organization`GO:0110069^biological_process^syncytial embryo cellularization	.	1	1	0	1		0	134	28	6	1
GBIG_007800	GBI_16405-RA	0	GBI_16405	FLNA_DROME^FLNA_DROME^Q:276-1040,H:4-256^82%ID^E:1.6e-121^RecName: Full=Filamin-A;^Eukaryota; Metazoa; Ecdysozoa; Arthropoda; Hexapoda; Insecta; Pterygota; Neoptera; Endopterygota; Diptera; Brachycera; Muscomorpha; Ephydroidea; Drosophilidae; Drosophila; Sophophora	GBI_16405-RA.p1	204-1235[+]	FLNA_DROME^FLNA_DROME^Q:25-279,H:4-256^82%ID^E:1.3e-121^RecName: Full=Filamin-A;^Eukaryota; Metazoa; Ecdysozoa; Arthropoda; Hexapoda; Insecta; Pterygota; Neoptera; Endopterygota; Diptera; Brachycera; Muscomorpha; Ephydroidea; Drosophilidae; Drosophila; Sophophora	sp|Q9VEN1|FLNA_DROME^sp|Q9VEN1|FLNA_DROME^Q:276-1040,H:4-256^82%ID^E:1.6e-121^.^.	sp|Q9VEN1|FLNA_DROME^sp|Q9VEN1|FLNA_DROME^Q:25-279,H:4-256^82%ID^E:1.3e-121^.^.	PF00307.34^CH^Calponin homology (CH) domain^38-142^E:5.4e-23`PF00307.34^CH^Calponin homology (CH) domain^164-261^E:2.2e-13	.	KEGG:dme:Dmel_CG3937	GO:0015629^cellular_component^actin cytoskeleton`GO:0045179^cellular_component^apical cortex`GO:0005829^cellular_component^cytosol`GO:0035324^cellular_component^female germline ring canal`GO:0035183^cellular_component^female germline ring canal inner rim`GO:0035182^cellular_component^female germline ring canal outer rim`GO:0005886^cellular_component^plasma membrane`GO:0030018^cellular_component^Z disc`GO:0003779^molecular_function^actin binding`GO:0051015^molecular_function^actin filament binding`GO:0051764^biological_process^actin crosslink formation`GO:0048149^biological_process^behavioral response to ethanol`GO:0007303^biological_process^cytoplasmic transport, nurse cell to oocyte`GO:0008340^biological_process^determination of adult lifespan`GO:0007301^biological_process^female germline ring canal formation`GO:0008302^biological_process^female germline ring canal formation, actin assembly`GO:0030708^biological_process^germarium-derived female germ-line cyst encapsulation`GO:0030725^biological_process^germline ring canal formation`GO:0007616^biological_process^long-term memory`GO:0000278^biological_process^mitotic cell cycle`GO:0008045^biological_process^motor neuron axon guidance`GO:0035204^biological_process^negative regulation of lamellocyte differentiation`GO:0051495^biological_process^positive regulation of cytoskeleton organization`GO:0008104^biological_process^protein localization`GO:0045214^biological_process^sarcomere organization`GO:0110069^biological_process^syncytial embryo cellularization	GO:0015629^cellular_component^actin cytoskeleton`GO:0045179^cellular_component^apical cortex`GO:0005829^cellular_component^cytosol`GO:0035324^cellular_component^female germline ring canal`GO:0035183^cellular_component^female germline ring canal inner rim`GO:0035182^cellular_component^female germline ring canal outer rim`GO:0005886^cellular_component^plasma membrane`GO:0030018^cellular_component^Z disc`GO:0003779^molecular_function^actin binding`GO:0051015^molecular_function^actin filament binding`GO:0051764^biological_process^actin crosslink formation`GO:0048149^biological_process^behavioral response to ethanol`GO:0007303^biological_process^cytoplasmic transport, nurse cell to oocyte`GO:0008340^biological_process^determination of adult lifespan`GO:0007301^biological_process^female germline ring canal formation`GO:0008302^biological_process^female germline ring canal formation, actin assembly`GO:0030708^biological_process^germarium-derived female germ-line cyst encapsulation`GO:0030725^biological_process^germline ring canal formation`GO:0007616^biological_process^long-term memory`GO:0000278^biological_process^mitotic cell cycle`GO:0008045^biological_process^motor neuron axon guidance`GO:0035204^biological_process^negative regulation of lamellocyte differentiation`GO:0051495^biological_process^positive regulation of cytoskeleton organization`GO:0008104^biological_process^protein localization`GO:0045214^biological_process^sarcomere organization`GO:0110069^biological_process^syncytial embryo cellularization	GO:0005515^molecular_function^protein binding	1	1	1	1		0	134	28	6	1
GBIG_007800	GBIG_007800.2	0		FLNA_DROME^FLNA_DROME^Q:2650-9066,H:4-2150^67.6%ID^E:0^RecName: Full=Filamin-A;^Eukaryota; Metazoa; Ecdysozoa; Arthropoda; Hexapoda; Insecta; Pterygota; Neoptera; Endopterygota; Diptera; Brachycera; Muscomorpha; Ephydroidea; Drosophilidae; Drosophila; Sophophora	GBI_M__0001T_00016756.p1	2578-9084[+]	FLNA_DROME^FLNA_DROME^Q:25-2163,H:4-2150^67.6%ID^E:0^RecName: Full=Filamin-A;^Eukaryota; Metazoa; Ecdysozoa; Arthropoda; Hexapoda; Insecta; Pterygota; Neoptera; Endopterygota; Diptera; Brachycera; Muscomorpha; Ephydroidea; Drosophilidae; Drosophila; Sophophora	sp|Q9VEN1|FLNA_DROME^sp|Q9VEN1|FLNA_DROME^Q:2650-9066,H:4-2150^67.6%ID^E:0^.^.	sp|Q9VEN1|FLNA_DROME^sp|Q9VEN1|FLNA_DROME^Q:25-2163,H:4-2150^67.6%ID^E:0^.^.	PF00307.34^CH^Calponin homology (CH) domain^38-142^E:8.1e-22`PF00307.34^CH^Calponin homology (CH) domain^164-260^E:3.6e-12`PF00630.22^Filamin^Filamin/ABP280 repeat^275-366^E:1.6e-15`PF00630.22^Filamin^Filamin/ABP280 repeat^375-466^E:3.8e-12`PF00630.22^Filamin^Filamin/ABP280 repeat^474-564^E:7e-14`PF00630.22^Filamin^Filamin/ABP280 repeat^573-654^E:5.1e-15`PF00630.22^Filamin^Filamin/ABP280 repeat^665-754^E:5.4e-12`PF00630.22^Filamin^Filamin/ABP280 repeat^761-849^E:1.8e-14`PF00630.22^Filamin^Filamin/ABP280 repeat^857-946^E:3.8e-13`PF00630.22^Filamin^Filamin/ABP280 repeat^954-1040^E:2.1e-19`PF00630.22^Filamin^Filamin/ABP280 repeat^1047-1139^E:1.8e-13`PF00630.22^Filamin^Filamin/ABP280 repeat^1146-1236^E:1.9e-17`PF00630.22^Filamin^Filamin/ABP280 repeat^1244-1327^E:2.1e-12`PF00630.22^Filamin^Filamin/ABP280 repeat^1366-1434^E:2.6e-09`PF00630.22^Filamin^Filamin/ABP280 repeat^1444-1526^E:8.1e-19`PF00630.22^Filamin^Filamin/ABP280 repeat^1623-1709^E:6.1e-17`PF00630.22^Filamin^Filamin/ABP280 repeat^1743-1807^E:1.2e-07`PF00630.22^Filamin^Filamin/ABP280 repeat^1818-1902^E:1.4e-15`PF00630.22^Filamin^Filamin/ABP280 repeat^1924-1997^E:1.4e-06`PF00630.22^Filamin^Filamin/ABP280 repeat^2005-2090^E:8.6e-11	.	KEGG:dme:Dmel_CG3937	GO:0015629^cellular_component^actin cytoskeleton`GO:0045179^cellular_component^apical cortex`GO:0005829^cellular_component^cytosol`GO:0035324^cellular_component^female germline ring canal`GO:0035183^cellular_component^female germline ring canal inner rim`GO:0035182^cellular_component^female germline ring canal outer rim`GO:0005886^cellular_component^plasma membrane`GO:0030018^cellular_component^Z disc`GO:0003779^molecular_function^actin binding`GO:0051015^molecular_function^actin filament binding`GO:0051764^biological_process^actin crosslink formation`GO:0048149^biological_process^behavioral response to ethanol`GO:0007303^biological_process^cytoplasmic transport, nurse cell to oocyte`GO:0008340^biological_process^determination of adult lifespan`GO:0007301^biological_process^female germline ring canal formation`GO:0008302^biological_process^female germline ring canal formation, actin assembly`GO:0030708^biological_process^germarium-derived female germ-line cyst encapsulation`GO:0030725^biological_process^germline ring canal formation`GO:0007616^biological_process^long-term memory`GO:0000278^biological_process^mitotic cell cycle`GO:0008045^biological_process^motor neuron axon guidance`GO:0035204^biological_process^negative regulation of lamellocyte differentiation`GO:0051495^biological_process^positive regulation of cytoskeleton organization`GO:0008104^biological_process^protein localization`GO:0045214^biological_process^sarcomere organization`GO:0110069^biological_process^syncytial embryo cellularization	GO:0015629^cellular_component^actin cytoskeleton`GO:0045179^cellular_component^apical cortex`GO:0005829^cellular_component^cytosol`GO:0035324^cellular_component^female germline ring canal`GO:0035183^cellular_component^female germline ring canal inner rim`GO:0035182^cellular_component^female germline ring canal outer rim`GO:0005886^cellular_component^plasma membrane`GO:0030018^cellular_component^Z disc`GO:0003779^molecular_function^actin binding`GO:0051015^molecular_function^actin filament binding`GO:0051764^biological_process^actin crosslink formation`GO:0048149^biological_process^behavioral response to ethanol`GO:0007303^biological_process^cytoplasmic transport, nurse cell to oocyte`GO:0008340^biological_process^determination of adult lifespan`GO:0007301^biological_process^female germline ring canal formation`GO:0008302^biological_process^female germline ring canal formation, actin assembly`GO:0030708^biological_process^germarium-derived female germ-line cyst encapsulation`GO:0030725^biological_process^germline ring canal formation`GO:0007616^biological_process^long-term memory`GO:0000278^biological_process^mitotic cell cycle`GO:0008045^biological_process^motor neuron axon guidance`GO:0035204^biological_process^negative regulation of lamellocyte differentiation`GO:0051495^biological_process^positive regulation of cytoskeleton organization`GO:0008104^biological_process^protein localization`GO:0045214^biological_process^sarcomere organization`GO:0110069^biological_process^syncytial embryo cellularization	GO:0005515^molecular_function^protein binding	1	1	1	1		0	134	28	6	1
GBIG_007800	GBIG_007800.1	0		FLNA_DROME^FLNA_DROME^Q:2650-9246,H:4-2210^67.6%ID^E:0^RecName: Full=Filamin-A;^Eukaryota; Metazoa; Ecdysozoa; Arthropoda; Hexapoda; Insecta; Pterygota; Neoptera; Endopterygota; Diptera; Brachycera; Muscomorpha; Ephydroidea; Drosophilidae; Drosophila; Sophophora	GBI_M__0001T_00016757.p1	2578-9249[+]	FLNA_DROME^FLNA_DROME^Q:25-2223,H:4-2210^67.6%ID^E:0^RecName: Full=Filamin-A;^Eukaryota; Metazoa; Ecdysozoa; Arthropoda; Hexapoda; Insecta; Pterygota; Neoptera; Endopterygota; Diptera; Brachycera; Muscomorpha; Ephydroidea; Drosophilidae; Drosophila; Sophophora	sp|Q9VEN1|FLNA_DROME^sp|Q9VEN1|FLNA_DROME^Q:2650-9246,H:4-2210^67.6%ID^E:0^.^.	sp|Q9VEN1|FLNA_DROME^sp|Q9VEN1|FLNA_DROME^Q:25-2223,H:4-2210^67.6%ID^E:0^.^.	PF00307.34^CH^Calponin homology (CH) domain^38-142^E:8.3e-22`PF00307.34^CH^Calponin homology (CH) domain^164-260^E:3.7e-12`PF00630.22^Filamin^Filamin/ABP280 repeat^275-366^E:1.6e-15`PF00630.22^Filamin^Filamin/ABP280 repeat^375-466^E:3.9e-12`PF00630.22^Filamin^Filamin/ABP280 repeat^474-564^E:7.3e-14`PF00630.22^Filamin^Filamin/ABP280 repeat^573-654^E:5.3e-15`PF00630.22^Filamin^Filamin/ABP280 repeat^665-754^E:5.5e-12`PF00630.22^Filamin^Filamin/ABP280 repeat^761-849^E:1.8e-14`PF00630.22^Filamin^Filamin/ABP280 repeat^857-946^E:3.9e-13`PF00630.22^Filamin^Filamin/ABP280 repeat^954-1040^E:2.1e-19`PF00630.22^Filamin^Filamin/ABP280 repeat^1047-1139^E:1.8e-13`PF00630.22^Filamin^Filamin/ABP280 repeat^1146-1236^E:1.9e-17`PF00630.22^Filamin^Filamin/ABP280 repeat^1244-1327^E:2.2e-12`PF00630.22^Filamin^Filamin/ABP280 repeat^1366-1434^E:2.6e-09`PF00630.22^Filamin^Filamin/ABP280 repeat^1444-1526^E:8.3e-19`PF00630.22^Filamin^Filamin/ABP280 repeat^1623-1709^E:6.3e-17`PF00630.22^Filamin^Filamin/ABP280 repeat^1743-1807^E:1.3e-07`PF00630.22^Filamin^Filamin/ABP280 repeat^1818-1902^E:1.4e-15`PF00630.22^Filamin^Filamin/ABP280 repeat^1924-1997^E:1.4e-06`PF00630.22^Filamin^Filamin/ABP280 repeat^2005-2090^E:8.9e-11`PF00630.22^Filamin^Filamin/ABP280 repeat^2132-2220^E:3.4e-10	.	KEGG:dme:Dmel_CG3937	GO:0015629^cellular_component^actin cytoskeleton`GO:0045179^cellular_component^apical cortex`GO:0005829^cellular_component^cytosol`GO:0035324^cellular_component^female germline ring canal`GO:0035183^cellular_component^female germline ring canal inner rim`GO:0035182^cellular_component^female germline ring canal outer rim`GO:0005886^cellular_component^plasma membrane`GO:0030018^cellular_component^Z disc`GO:0003779^molecular_function^actin binding`GO:0051015^molecular_function^actin filament binding`GO:0051764^biological_process^actin crosslink formation`GO:0048149^biological_process^behavioral response to ethanol`GO:0007303^biological_process^cytoplasmic transport, nurse cell to oocyte`GO:0008340^biological_process^determination of adult lifespan`GO:0007301^biological_process^female germline ring canal formation`GO:0008302^biological_process^female germline ring canal formation, actin assembly`GO:0030708^biological_process^germarium-derived female germ-line cyst encapsulation`GO:0030725^biological_process^germline ring canal formation`GO:0007616^biological_process^long-term memory`GO:0000278^biological_process^mitotic cell cycle`GO:0008045^biological_process^motor neuron axon guidance`GO:0035204^biological_process^negative regulation of lamellocyte differentiation`GO:0051495^biological_process^positive regulation of cytoskeleton organization`GO:0008104^biological_process^protein localization`GO:0045214^biological_process^sarcomere organization`GO:0110069^biological_process^syncytial embryo cellularization	GO:0015629^cellular_component^actin cytoskeleton`GO:0045179^cellular_component^apical cortex`GO:0005829^cellular_component^cytosol`GO:0035324^cellular_component^female germline ring canal`GO:0035183^cellular_component^female germline ring canal inner rim`GO:0035182^cellular_component^female germline ring canal outer rim`GO:0005886^cellular_component^plasma membrane`GO:0030018^cellular_component^Z disc`GO:0003779^molecular_function^actin binding`GO:0051015^molecular_function^actin filament binding`GO:0051764^biological_process^actin crosslink formation`GO:0048149^biological_process^behavioral response to ethanol`GO:0007303^biological_process^cytoplasmic transport, nurse cell to oocyte`GO:0008340^biological_process^determination of adult lifespan`GO:0007301^biological_process^female germline ring canal formation`GO:0008302^biological_process^female germline ring canal formation, actin assembly`GO:0030708^biological_process^germarium-derived female germ-line cyst encapsulation`GO:0030725^biological_process^germline ring canal formation`GO:0007616^biological_process^long-term memory`GO:0000278^biological_process^mitotic cell cycle`GO:0008045^biological_process^motor neuron axon guidance`GO:0035204^biological_process^negative regulation of lamellocyte differentiation`GO:0051495^biological_process^positive regulation of cytoskeleton organization`GO:0008104^biological_process^protein localization`GO:0045214^biological_process^sarcomere organization`GO:0110069^biological_process^syncytial embryo cellularization	GO:0005515^molecular_function^protein binding	1	1	1	1		0	134	28	6	1
GBIG_007800	GBIG_007800.3	0		FLNA_DROME^FLNA_DROME^Q:2650-8646,H:4-2009^67.3%ID^E:0^RecName: Full=Filamin-A;^Eukaryota; Metazoa; Ecdysozoa; Arthropoda; Hexapoda; Insecta; Pterygota; Neoptera; Endopterygota; Diptera; Brachycera; Muscomorpha; Ephydroidea; Drosophilidae; Drosophila; Sophophora	GBI_M__0001T_00016758.p1	2578-8688[+]	FLNA_DROME^FLNA_DROME^Q:25-2023,H:4-2009^67.3%ID^E:0^RecName: Full=Filamin-A;^Eukaryota; Metazoa; Ecdysozoa; Arthropoda; Hexapoda; Insecta; Pterygota; Neoptera; Endopterygota; Diptera; Brachycera; Muscomorpha; Ephydroidea; Drosophilidae; Drosophila; Sophophora	sp|Q9VEN1|FLNA_DROME^sp|Q9VEN1|FLNA_DROME^Q:2650-8646,H:4-2009^67.3%ID^E:0^.^.	sp|Q9VEN1|FLNA_DROME^sp|Q9VEN1|FLNA_DROME^Q:25-2023,H:4-2009^67.3%ID^E:0^.^.	PF00307.34^CH^Calponin homology (CH) domain^38-142^E:7.5e-22`PF00307.34^CH^Calponin homology (CH) domain^164-260^E:3.3e-12`PF00630.22^Filamin^Filamin/ABP280 repeat^275-366^E:1.4e-15`PF00630.22^Filamin^Filamin/ABP280 repeat^375-466^E:3.5e-12`PF00630.22^Filamin^Filamin/ABP280 repeat^474-564^E:6.6e-14`PF00630.22^Filamin^Filamin/ABP280 repeat^573-654^E:4.8e-15`PF00630.22^Filamin^Filamin/ABP280 repeat^665-754^E:5e-12`PF00630.22^Filamin^Filamin/ABP280 repeat^761-849^E:1.6e-14`PF00630.22^Filamin^Filamin/ABP280 repeat^857-946^E:3.6e-13`PF00630.22^Filamin^Filamin/ABP280 repeat^954-1040^E:1.9e-19`PF00630.22^Filamin^Filamin/ABP280 repeat^1047-1139^E:1.6e-13`PF00630.22^Filamin^Filamin/ABP280 repeat^1146-1236^E:1.7e-17`PF00630.22^Filamin^Filamin/ABP280 repeat^1244-1327^E:2e-12`PF00630.22^Filamin^Filamin/ABP280 repeat^1366-1434^E:2.4e-09`PF00630.22^Filamin^Filamin/ABP280 repeat^1444-1526^E:7.5e-19`PF00630.22^Filamin^Filamin/ABP280 repeat^1623-1709^E:5.6e-17`PF00630.22^Filamin^Filamin/ABP280 repeat^1743-1807^E:1.2e-07`PF00630.22^Filamin^Filamin/ABP280 repeat^1818-1902^E:1.3e-15`PF00630.22^Filamin^Filamin/ABP280 repeat^1924-1997^E:1.3e-06	.	KEGG:dme:Dmel_CG3937	GO:0015629^cellular_component^actin cytoskeleton`GO:0045179^cellular_component^apical cortex`GO:0005829^cellular_component^cytosol`GO:0035324^cellular_component^female germline ring canal`GO:0035183^cellular_component^female germline ring canal inner rim`GO:0035182^cellular_component^female germline ring canal outer rim`GO:0005886^cellular_component^plasma membrane`GO:0030018^cellular_component^Z disc`GO:0003779^molecular_function^actin binding`GO:0051015^molecular_function^actin filament binding`GO:0051764^biological_process^actin crosslink formation`GO:0048149^biological_process^behavioral response to ethanol`GO:0007303^biological_process^cytoplasmic transport, nurse cell to oocyte`GO:0008340^biological_process^determination of adult lifespan`GO:0007301^biological_process^female germline ring canal formation`GO:0008302^biological_process^female germline ring canal formation, actin assembly`GO:0030708^biological_process^germarium-derived female germ-line cyst encapsulation`GO:0030725^biological_process^germline ring canal formation`GO:0007616^biological_process^long-term memory`GO:0000278^biological_process^mitotic cell cycle`GO:0008045^biological_process^motor neuron axon guidance`GO:0035204^biological_process^negative regulation of lamellocyte differentiation`GO:0051495^biological_process^positive regulation of cytoskeleton organization`GO:0008104^biological_process^protein localization`GO:0045214^biological_process^sarcomere organization`GO:0110069^biological_process^syncytial embryo cellularization	GO:0015629^cellular_component^actin cytoskeleton`GO:0045179^cellular_component^apical cortex`GO:0005829^cellular_component^cytosol`GO:0035324^cellular_component^female germline ring canal`GO:0035183^cellular_component^female germline ring canal inner rim`GO:0035182^cellular_component^female germline ring canal outer rim`GO:0005886^cellular_component^plasma membrane`GO:0030018^cellular_component^Z disc`GO:0003779^molecular_function^actin binding`GO:0051015^molecular_function^actin filament binding`GO:0051764^biological_process^actin crosslink formation`GO:0048149^biological_process^behavioral response to ethanol`GO:0007303^biological_process^cytoplasmic transport, nurse cell to oocyte`GO:0008340^biological_process^determination of adult lifespan`GO:0007301^biological_process^female germline ring canal formation`GO:0008302^biological_process^female germline ring canal formation, actin assembly`GO:0030708^biological_process^germarium-derived female germ-line cyst encapsulation`GO:0030725^biological_process^germline ring canal formation`GO:0007616^biological_process^long-term memory`GO:0000278^biological_process^mitotic cell cycle`GO:0008045^biological_process^motor neuron axon guidance`GO:0035204^biological_process^negative regulation of lamellocyte differentiation`GO:0051495^biological_process^positive regulation of cytoskeleton organization`GO:0008104^biological_process^protein localization`GO:0045214^biological_process^sarcomere organization`GO:0110069^biological_process^syncytial embryo cellularization	GO:0005515^molecular_function^protein binding	1	1	1	1		0	134	28	6	1
GBIG_007800	GBIG_007800.5	0		FLNA_DROME^FLNA_DROME^Q:2650-8253,H:4-1878^66.3%ID^E:0^RecName: Full=Filamin-A;^Eukaryota; Metazoa; Ecdysozoa; Arthropoda; Hexapoda; Insecta; Pterygota; Neoptera; Endopterygota; Diptera; Brachycera; Muscomorpha; Ephydroidea; Drosophilidae; Drosophila; Sophophora`FLNA_DROME^FLNA_DROME^Q:10587-10784,H:1869-1934^72.7%ID^E:1.8e-22^RecName: Full=Filamin-A;^Eukaryota; Metazoa; Ecdysozoa; Arthropoda; Hexapoda; Insecta; Pterygota; Neoptera; Endopterygota; Diptera; Brachycera; Muscomorpha; Ephydroidea; Drosophilidae; Drosophila; Sophophora	GBI_M__0001T_00016759.p1	2578-8289[+]	FLNA_DROME^FLNA_DROME^Q:25-1892,H:4-1878^66.3%ID^E:0^RecName: Full=Filamin-A;^Eukaryota; Metazoa; Ecdysozoa; Arthropoda; Hexapoda; Insecta; Pterygota; Neoptera; Endopterygota; Diptera; Brachycera; Muscomorpha; Ephydroidea; Drosophilidae; Drosophila; Sophophora	sp|Q9VEN1|FLNA_DROME^sp|Q9VEN1|FLNA_DROME^Q:2650-8253,H:4-1878^66.3%ID^E:0^.^.`sp|Q9VEN1|FLNA_DROME^sp|Q9VEN1|FLNA_DROME^Q:10587-10784,H:1869-1934^72.7%ID^E:1.7e-22^.^.	sp|Q9VEN1|FLNA_DROME^sp|Q9VEN1|FLNA_DROME^Q:25-1892,H:4-1878^66.3%ID^E:0^.^.	PF00307.34^CH^Calponin homology (CH) domain^38-142^E:6.9e-22`PF00307.34^CH^Calponin homology (CH) domain^164-260^E:3e-12`PF00630.22^Filamin^Filamin/ABP280 repeat^275-366^E:1.3e-15`PF00630.22^Filamin^Filamin/ABP280 repeat^375-466^E:3.2e-12`PF00630.22^Filamin^Filamin/ABP280 repeat^474-564^E:6.1e-14`PF00630.22^Filamin^Filamin/ABP280 repeat^573-654^E:4.4e-15`PF00630.22^Filamin^Filamin/ABP280 repeat^665-754^E:4.6e-12`PF00630.22^Filamin^Filamin/ABP280 repeat^761-849^E:1.5e-14`PF00630.22^Filamin^Filamin/ABP280 repeat^857-946^E:3.3e-13`PF00630.22^Filamin^Filamin/ABP280 repeat^954-1040^E:1.8e-19`PF00630.22^Filamin^Filamin/ABP280 repeat^1047-1139^E:1.5e-13`PF00630.22^Filamin^Filamin/ABP280 repeat^1146-1236^E:1.6e-17`PF00630.22^Filamin^Filamin/ABP280 repeat^1244-1327^E:1.8e-12`PF00630.22^Filamin^Filamin/ABP280 repeat^1366-1434^E:2.2e-09`PF00630.22^Filamin^Filamin/ABP280 repeat^1444-1526^E:7e-19`PF00630.22^Filamin^Filamin/ABP280 repeat^1623-1709^E:5.2e-17`PF00630.22^Filamin^Filamin/ABP280 repeat^1743-1807^E:1.1e-07	.	KEGG:dme:Dmel_CG3937	GO:0015629^cellular_component^actin cytoskeleton`GO:0045179^cellular_component^apical cortex`GO:0005829^cellular_component^cytosol`GO:0035324^cellular_component^female germline ring canal`GO:0035183^cellular_component^female germline ring canal inner rim`GO:0035182^cellular_component^female germline ring canal outer rim`GO:0005886^cellular_component^plasma membrane`GO:0030018^cellular_component^Z disc`GO:0003779^molecular_function^actin binding`GO:0051015^molecular_function^actin filament binding`GO:0051764^biological_process^actin crosslink formation`GO:0048149^biological_process^behavioral response to ethanol`GO:0007303^biological_process^cytoplasmic transport, nurse cell to oocyte`GO:0008340^biological_process^determination of adult lifespan`GO:0007301^biological_process^female germline ring canal formation`GO:0008302^biological_process^female germline ring canal formation, actin assembly`GO:0030708^biological_process^germarium-derived female germ-line cyst encapsulation`GO:0030725^biological_process^germline ring canal formation`GO:0007616^biological_process^long-term memory`GO:0000278^biological_process^mitotic cell cycle`GO:0008045^biological_process^motor neuron axon guidance`GO:0035204^biological_process^negative regulation of lamellocyte differentiation`GO:0051495^biological_process^positive regulation of cytoskeleton organization`GO:0008104^biological_process^protein localization`GO:0045214^biological_process^sarcomere organization`GO:0110069^biological_process^syncytial embryo cellularization	GO:0015629^cellular_component^actin cytoskeleton`GO:0045179^cellular_component^apical cortex`GO:0005829^cellular_component^cytosol`GO:0035324^cellular_component^female germline ring canal`GO:0035183^cellular_component^female germline ring canal inner rim`GO:0035182^cellular_component^female germline ring canal outer rim`GO:0005886^cellular_component^plasma membrane`GO:0030018^cellular_component^Z disc`GO:0003779^molecular_function^actin binding`GO:0051015^molecular_function^actin filament binding`GO:0051764^biological_process^actin crosslink formation`GO:0048149^biological_process^behavioral response to ethanol`GO:0007303^biological_process^cytoplasmic transport, nurse cell to oocyte`GO:0008340^biological_process^determination of adult lifespan`GO:0007301^biological_process^female germline ring canal formation`GO:0008302^biological_process^female germline ring canal formation, actin assembly`GO:0030708^biological_process^germarium-derived female germ-line cyst encapsulation`GO:0030725^biological_process^germline ring canal formation`GO:0007616^biological_process^long-term memory`GO:0000278^biological_process^mitotic cell cycle`GO:0008045^biological_process^motor neuron axon guidance`GO:0035204^biological_process^negative regulation of lamellocyte differentiation`GO:0051495^biological_process^positive regulation of cytoskeleton organization`GO:0008104^biological_process^protein localization`GO:0045214^biological_process^sarcomere organization`GO:0110069^biological_process^syncytial embryo cellularization	GO:0005515^molecular_function^protein binding	1	1	1	1		0	134	28	6	1
GBIG_007800	GBIG_007800.4	0		FLNA_DROME^FLNA_DROME^Q:2650-7986,H:4-1789^66%ID^E:0^RecName: Full=Filamin-A;^Eukaryota; Metazoa; Ecdysozoa; Arthropoda; Hexapoda; Insecta; Pterygota; Neoptera; Endopterygota; Diptera; Brachycera; Muscomorpha; Ephydroidea; Drosophilidae; Drosophila; Sophophora`FLNA_DROME^FLNA_DROME^Q:10052-10327,H:1787-1878^73.9%ID^E:3.2e-31^RecName: Full=Filamin-A;^Eukaryota; Metazoa; Ecdysozoa; Arthropoda; Hexapoda; Insecta; Pterygota; Neoptera; Endopterygota; Diptera; Brachycera; Muscomorpha; Ephydroidea; Drosophilidae; Drosophila; Sophophora`FLNA_DROME^FLNA_DROME^Q:12661-12858,H:1869-1934^72.7%ID^E:2.1e-22^RecName: Full=Filamin-A;^Eukaryota; Metazoa; Ecdysozoa; Arthropoda; Hexapoda; Insecta; Pterygota; Neoptera; Endopterygota; Diptera; Brachycera; Muscomorpha; Ephydroidea; Drosophilidae; Drosophila; Sophophora	GBI_M__0001T_00016760.p1	2578-8019[+]	FLNA_DROME^FLNA_DROME^Q:25-1803,H:4-1789^66%ID^E:0^RecName: Full=Filamin-A;^Eukaryota; Metazoa; Ecdysozoa; Arthropoda; Hexapoda; Insecta; Pterygota; Neoptera; Endopterygota; Diptera; Brachycera; Muscomorpha; Ephydroidea; Drosophilidae; Drosophila; Sophophora	sp|Q9VEN1|FLNA_DROME^sp|Q9VEN1|FLNA_DROME^Q:2650-7986,H:4-1789^66%ID^E:0^.^.`sp|Q9VEN1|FLNA_DROME^sp|Q9VEN1|FLNA_DROME^Q:10052-10327,H:1787-1878^73.9%ID^E:3.2e-31^.^.`sp|Q9VEN1|FLNA_DROME^sp|Q9VEN1|FLNA_DROME^Q:12661-12858,H:1869-1934^72.7%ID^E:2.1e-22^.^.	sp|Q9VEN1|FLNA_DROME^sp|Q9VEN1|FLNA_DROME^Q:25-1803,H:4-1789^66%ID^E:0^.^.	PF00307.34^CH^Calponin homology (CH) domain^38-142^E:6.5e-22`PF00307.34^CH^Calponin homology (CH) domain^164-260^E:2.9e-12`PF00630.22^Filamin^Filamin/ABP280 repeat^275-366^E:1.3e-15`PF00630.22^Filamin^Filamin/ABP280 repeat^375-466^E:3e-12`PF00630.22^Filamin^Filamin/ABP280 repeat^474-564^E:5.7e-14`PF00630.22^Filamin^Filamin/ABP280 repeat^573-654^E:4.2e-15`PF00630.22^Filamin^Filamin/ABP280 repeat^665-754^E:4.3e-12`PF00630.22^Filamin^Filamin/ABP280 repeat^761-849^E:1.4e-14`PF00630.22^Filamin^Filamin/ABP280 repeat^857-946^E:3.1e-13`PF00630.22^Filamin^Filamin/ABP280 repeat^954-1040^E:1.7e-19`PF00630.22^Filamin^Filamin/ABP280 repeat^1047-1139^E:1.4e-13`PF00630.22^Filamin^Filamin/ABP280 repeat^1146-1236^E:1.5e-17`PF00630.22^Filamin^Filamin/ABP280 repeat^1244-1327^E:1.7e-12`PF00630.22^Filamin^Filamin/ABP280 repeat^1366-1434^E:2.1e-09`PF00630.22^Filamin^Filamin/ABP280 repeat^1444-1526^E:6.6e-19`PF00630.22^Filamin^Filamin/ABP280 repeat^1623-1709^E:4.9e-17	.	KEGG:dme:Dmel_CG3937	GO:0015629^cellular_component^actin cytoskeleton`GO:0045179^cellular_component^apical cortex`GO:0005829^cellular_component^cytosol`GO:0035324^cellular_component^female germline ring canal`GO:0035183^cellular_component^female germline ring canal inner rim`GO:0035182^cellular_component^female germline ring canal outer rim`GO:0005886^cellular_component^plasma membrane`GO:0030018^cellular_component^Z disc`GO:0003779^molecular_function^actin binding`GO:0051015^molecular_function^actin filament binding`GO:0051764^biological_process^actin crosslink formation`GO:0048149^biological_process^behavioral response to ethanol`GO:0007303^biological_process^cytoplasmic transport, nurse cell to oocyte`GO:0008340^biological_process^determination of adult lifespan`GO:0007301^biological_process^female germline ring canal formation`GO:0008302^biological_process^female germline ring canal formation, actin assembly`GO:0030708^biological_process^germarium-derived female germ-line cyst encapsulation`GO:0030725^biological_process^germline ring canal formation`GO:0007616^biological_process^long-term memory`GO:0000278^biological_process^mitotic cell cycle`GO:0008045^biological_process^motor neuron axon guidance`GO:0035204^biological_process^negative regulation of lamellocyte differentiation`GO:0051495^biological_process^positive regulation of cytoskeleton organization`GO:0008104^biological_process^protein localization`GO:0045214^biological_process^sarcomere organization`GO:0110069^biological_process^syncytial embryo cellularization	GO:0015629^cellular_component^actin cytoskeleton`GO:0045179^cellular_component^apical cortex`GO:0005829^cellular_component^cytosol`GO:0035324^cellular_component^female germline ring canal`GO:0035183^cellular_component^female germline ring canal inner rim`GO:0035182^cellular_component^female germline ring canal outer rim`GO:0005886^cellular_component^plasma membrane`GO:0030018^cellular_component^Z disc`GO:0003779^molecular_function^actin binding`GO:0051015^molecular_function^actin filament binding`GO:0051764^biological_process^actin crosslink formation`GO:0048149^biological_process^behavioral response to ethanol`GO:0007303^biological_process^cytoplasmic transport, nurse cell to oocyte`GO:0008340^biological_process^determination of adult lifespan`GO:0007301^biological_process^female germline ring canal formation`GO:0008302^biological_process^female germline ring canal formation, actin assembly`GO:0030708^biological_process^germarium-derived female germ-line cyst encapsulation`GO:0030725^biological_process^germline ring canal formation`GO:0007616^biological_process^long-term memory`GO:0000278^biological_process^mitotic cell cycle`GO:0008045^biological_process^motor neuron axon guidance`GO:0035204^biological_process^negative regulation of lamellocyte differentiation`GO:0051495^biological_process^positive regulation of cytoskeleton organization`GO:0008104^biological_process^protein localization`GO:0045214^biological_process^sarcomere organization`GO:0110069^biological_process^syncytial embryo cellularization	GO:0005515^molecular_function^protein binding	1	1	1	1		0	134	28	6	1
GBIG_007800	GBIG_007800.7	0		FLNA_DROME^FLNA_DROME^Q:299-577,H:1369-1461^84.9%ID^E:7.5e-41^RecName: Full=Filamin-A;^Eukaryota; Metazoa; Ecdysozoa; Arthropoda; Hexapoda; Insecta; Pterygota; Neoptera; Endopterygota; Diptera; Brachycera; Muscomorpha; Ephydroidea; Drosophilidae; Drosophila; Sophophora`FLNA_DROME^FLNA_DROME^Q:660-839,H:1459-1518^83.3%ID^E:6.4e-24^RecName: Full=Filamin-A;^Eukaryota; Metazoa; Ecdysozoa; Arthropoda; Hexapoda; Insecta; Pterygota; Neoptera; Endopterygota; Diptera; Brachycera; Muscomorpha; Ephydroidea; Drosophilidae; Drosophila; Sophophora	GBI_M__0001T_00016761.p1	62-694[+]	FLNA_DROME^FLNA_DROME^Q:80-172,H:1369-1461^84.9%ID^E:5.5e-41^RecName: Full=Filamin-A;^Eukaryota; Metazoa; Ecdysozoa; Arthropoda; Hexapoda; Insecta; Pterygota; Neoptera; Endopterygota; Diptera; Brachycera; Muscomorpha; Ephydroidea; Drosophilidae; Drosophila; Sophophora	sp|Q9VEN1|FLNA_DROME^sp|Q9VEN1|FLNA_DROME^Q:299-577,H:1369-1461^84.9%ID^E:7.4e-41^.^.`sp|Q9VEN1|FLNA_DROME^sp|Q9VEN1|FLNA_DROME^Q:660-839,H:1459-1518^83.3%ID^E:6.3e-24^.^.	sp|Q9VEN1|FLNA_DROME^sp|Q9VEN1|FLNA_DROME^Q:80-172,H:1369-1461^84.9%ID^E:5.4e-41^.^.	PF00630.22^Filamin^Filamin/ABP280 repeat^82-131^E:1.9e-10	.	KEGG:dme:Dmel_CG3937	GO:0015629^cellular_component^actin cytoskeleton`GO:0045179^cellular_component^apical cortex`GO:0005829^cellular_component^cytosol`GO:0035324^cellular_component^female germline ring canal`GO:0035183^cellular_component^female germline ring canal inner rim`GO:0035182^cellular_component^female germline ring canal outer rim`GO:0005886^cellular_component^plasma membrane`GO:0030018^cellular_component^Z disc`GO:0003779^molecular_function^actin binding`GO:0051015^molecular_function^actin filament binding`GO:0051764^biological_process^actin crosslink formation`GO:0048149^biological_process^behavioral response to ethanol`GO:0007303^biological_process^cytoplasmic transport, nurse cell to oocyte`GO:0008340^biological_process^determination of adult lifespan`GO:0007301^biological_process^female germline ring canal formation`GO:0008302^biological_process^female germline ring canal formation, actin assembly`GO:0030708^biological_process^germarium-derived female germ-line cyst encapsulation`GO:0030725^biological_process^germline ring canal formation`GO:0007616^biological_process^long-term memory`GO:0000278^biological_process^mitotic cell cycle`GO:0008045^biological_process^motor neuron axon guidance`GO:0035204^biological_process^negative regulation of lamellocyte differentiation`GO:0051495^biological_process^positive regulation of cytoskeleton organization`GO:0008104^biological_process^protein localization`GO:0045214^biological_process^sarcomere organization`GO:0110069^biological_process^syncytial embryo cellularization	GO:0015629^cellular_component^actin cytoskeleton`GO:0045179^cellular_component^apical cortex`GO:0005829^cellular_component^cytosol`GO:0035324^cellular_component^female germline ring canal`GO:0035183^cellular_component^female germline ring canal inner rim`GO:0035182^cellular_component^female germline ring canal outer rim`GO:0005886^cellular_component^plasma membrane`GO:0030018^cellular_component^Z disc`GO:0003779^molecular_function^actin binding`GO:0051015^molecular_function^actin filament binding`GO:0051764^biological_process^actin crosslink formation`GO:0048149^biological_process^behavioral response to ethanol`GO:0007303^biological_process^cytoplasmic transport, nurse cell to oocyte`GO:0008340^biological_process^determination of adult lifespan`GO:0007301^biological_process^female germline ring canal formation`GO:0008302^biological_process^female germline ring canal formation, actin assembly`GO:0030708^biological_process^germarium-derived female germ-line cyst encapsulation`GO:0030725^biological_process^germline ring canal formation`GO:0007616^biological_process^long-term memory`GO:0000278^biological_process^mitotic cell cycle`GO:0008045^biological_process^motor neuron axon guidance`GO:0035204^biological_process^negative regulation of lamellocyte differentiation`GO:0051495^biological_process^positive regulation of cytoskeleton organization`GO:0008104^biological_process^protein localization`GO:0045214^biological_process^sarcomere organization`GO:0110069^biological_process^syncytial embryo cellularization	.	1	1	0	1		0	134	28	6	1
GBIG_007800	GBIG_007800.8	0		FLNA_DROME^FLNA_DROME^Q:2650-9633,H:4-1989^38.1%ID^E:0^RecName: Full=Filamin-A;^Eukaryota; Metazoa; Ecdysozoa; Arthropoda; Hexapoda; Insecta; Pterygota; Neoptera; Endopterygota; Diptera; Brachycera; Muscomorpha; Ephydroidea; Drosophilidae; Drosophila; Sophophora	GBI_M__0001T_00016762.p1	2578-5253[+]	FLNA_DROME^FLNA_DROME^Q:25-870,H:4-847^68.8%ID^E:0^RecName: Full=Filamin-A;^Eukaryota; Metazoa; Ecdysozoa; Arthropoda; Hexapoda; Insecta; Pterygota; Neoptera; Endopterygota; Diptera; Brachycera; Muscomorpha; Ephydroidea; Drosophilidae; Drosophila; Sophophora	sp|Q9VEN1|FLNA_DROME^sp|Q9VEN1|FLNA_DROME^Q:2650-9633,H:4-1989^38.1%ID^E:0^.^.	sp|Q9VEN1|FLNA_DROME^sp|Q9VEN1|FLNA_DROME^Q:25-870,H:4-847^68.8%ID^E:0^.^.	PF00307.34^CH^Calponin homology (CH) domain^38-142^E:2.6e-22`PF00307.34^CH^Calponin homology (CH) domain^164-260^E:1.2e-12`PF00630.22^Filamin^Filamin/ABP280 repeat^275-366^E:5.1e-16`PF00630.22^Filamin^Filamin/ABP280 repeat^375-466^E:1.2e-12`PF00630.22^Filamin^Filamin/ABP280 repeat^474-564^E:2.3e-14`PF00630.22^Filamin^Filamin/ABP280 repeat^573-654^E:1.7e-15`PF00630.22^Filamin^Filamin/ABP280 repeat^665-754^E:1.8e-12`PF00630.22^Filamin^Filamin/ABP280 repeat^761-849^E:5.9e-15	.	KEGG:dme:Dmel_CG3937	GO:0015629^cellular_component^actin cytoskeleton`GO:0045179^cellular_component^apical cortex`GO:0005829^cellular_component^cytosol`GO:0035324^cellular_component^female germline ring canal`GO:0035183^cellular_component^female germline ring canal inner rim`GO:0035182^cellular_component^female germline ring canal outer rim`GO:0005886^cellular_component^plasma membrane`GO:0030018^cellular_component^Z disc`GO:0003779^molecular_function^actin binding`GO:0051015^molecular_function^actin filament binding`GO:0051764^biological_process^actin crosslink formation`GO:0048149^biological_process^behavioral response to ethanol`GO:0007303^biological_process^cytoplasmic transport, nurse cell to oocyte`GO:0008340^biological_process^determination of adult lifespan`GO:0007301^biological_process^female germline ring canal formation`GO:0008302^biological_process^female germline ring canal formation, actin assembly`GO:0030708^biological_process^germarium-derived female germ-line cyst encapsulation`GO:0030725^biological_process^germline ring canal formation`GO:0007616^biological_process^long-term memory`GO:0000278^biological_process^mitotic cell cycle`GO:0008045^biological_process^motor neuron axon guidance`GO:0035204^biological_process^negative regulation of lamellocyte differentiation`GO:0051495^biological_process^positive regulation of cytoskeleton organization`GO:0008104^biological_process^protein localization`GO:0045214^biological_process^sarcomere organization`GO:0110069^biological_process^syncytial embryo cellularization	GO:0015629^cellular_component^actin cytoskeleton`GO:0045179^cellular_component^apical cortex`GO:0005829^cellular_component^cytosol`GO:0035324^cellular_component^female germline ring canal`GO:0035183^cellular_component^female germline ring canal inner rim`GO:0035182^cellular_component^female germline ring canal outer rim`GO:0005886^cellular_component^plasma membrane`GO:0030018^cellular_component^Z disc`GO:0003779^molecular_function^actin binding`GO:0051015^molecular_function^actin filament binding`GO:0051764^biological_process^actin crosslink formation`GO:0048149^biological_process^behavioral response to ethanol`GO:0007303^biological_process^cytoplasmic transport, nurse cell to oocyte`GO:0008340^biological_process^determination of adult lifespan`GO:0007301^biological_process^female germline ring canal formation`GO:0008302^biological_process^female germline ring canal formation, actin assembly`GO:0030708^biological_process^germarium-derived female germ-line cyst encapsulation`GO:0030725^biological_process^germline ring canal formation`GO:0007616^biological_process^long-term memory`GO:0000278^biological_process^mitotic cell cycle`GO:0008045^biological_process^motor neuron axon guidance`GO:0035204^biological_process^negative regulation of lamellocyte differentiation`GO:0051495^biological_process^positive regulation of cytoskeleton organization`GO:0008104^biological_process^protein localization`GO:0045214^biological_process^sarcomere organization`GO:0110069^biological_process^syncytial embryo cellularization	GO:0005515^molecular_function^protein binding	1	1	1	1		0	134	28	6	1
GBIG_007800	GBIG_007800.8	0		FLNA_DROME^FLNA_DROME^Q:2650-9633,H:4-1989^38.1%ID^E:0^RecName: Full=Filamin-A;^Eukaryota; Metazoa; Ecdysozoa; Arthropoda; Hexapoda; Insecta; Pterygota; Neoptera; Endopterygota; Diptera; Brachycera; Muscomorpha; Ephydroidea; Drosophilidae; Drosophila; Sophophora	GBI_M__0001T_00016762.p2	7645-9792[+]	FLNC_MOUSE^FLNC_MOUSE^Q:10-652,H:981-1727^43.9%ID^E:7.2e-178^RecName: Full=Filamin-C;^Eukaryota; Metazoa; Chordata; Craniata; Vertebrata; Euteleostomi; Mammalia; Eutheria; Euarchontoglires; Glires; Rodentia; Myomorpha; Muroidea; Muridae; Murinae; Mus; Mus	sp|Q9VEN1|FLNA_DROME^sp|Q9VEN1|FLNA_DROME^Q:2650-9633,H:4-1989^38.1%ID^E:0^.^.	sp|Q8VHX6|FLNC_MOUSE^sp|Q8VHX6|FLNC_MOUSE^Q:10-652,H:981-1727^43.9%ID^E:7.1e-178^.^.	PF00630.22^Filamin^Filamin/ABP280 repeat^15-80^E:8.3e-07`PF00630.22^Filamin^Filamin/ABP280 repeat^87-173^E:1.1e-21`PF00630.22^Filamin^Filamin/ABP280 repeat^180-272^E:4e-15`PF00630.22^Filamin^Filamin/ABP280 repeat^280-366^E:5.1e-20`PF00630.22^Filamin^Filamin/ABP280 repeat^373-465^E:4.3e-14`PF00630.22^Filamin^Filamin/ABP280 repeat^472-562^E:4.6e-18`PF00630.22^Filamin^Filamin/ABP280 repeat^570-653^E:5.3e-13	.	KEGG:mmu:68794	GO:0015629^cellular_component^actin cytoskeleton`GO:0045179^cellular_component^apical cortex`GO:0005829^cellular_component^cytosol`GO:0035324^cellular_component^female germline ring canal`GO:0035183^cellular_component^female germline ring canal inner rim`GO:0035182^cellular_component^female germline ring canal outer rim`GO:0005886^cellular_component^plasma membrane`GO:0030018^cellular_component^Z disc`GO:0003779^molecular_function^actin binding`GO:0051015^molecular_function^actin filament binding`GO:0051764^biological_process^actin crosslink formation`GO:0048149^biological_process^behavioral response to ethanol`GO:0007303^biological_process^cytoplasmic transport, nurse cell to oocyte`GO:0008340^biological_process^determination of adult lifespan`GO:0007301^biological_process^female germline ring canal formation`GO:0008302^biological_process^female germline ring canal formation, actin assembly`GO:0030708^biological_process^germarium-derived female germ-line cyst encapsulation`GO:0030725^biological_process^germline ring canal formation`GO:0007616^biological_process^long-term memory`GO:0000278^biological_process^mitotic cell cycle`GO:0008045^biological_process^motor neuron axon guidance`GO:0035204^biological_process^negative regulation of lamellocyte differentiation`GO:0051495^biological_process^positive regulation of cytoskeleton organization`GO:0008104^biological_process^protein localization`GO:0045214^biological_process^sarcomere organization`GO:0110069^biological_process^syncytial embryo cellularization	GO:0015629^cellular_component^actin cytoskeleton`GO:0005737^cellular_component^cytoplasm`GO:0005829^cellular_component^cytosol`GO:0005886^cellular_component^plasma membrane`GO:0042383^cellular_component^sarcolemma`GO:0016528^cellular_component^sarcoplasm`GO:0030018^cellular_component^Z disc`GO:0003779^molecular_function^actin binding`GO:0051015^molecular_function^actin filament binding`GO:0030506^molecular_function^ankyrin binding`GO:0008092^molecular_function^cytoskeletal protein binding`GO:0042802^molecular_function^identical protein binding`GO:0030029^biological_process^actin filament-based process`GO:0055001^biological_process^muscle cell development`GO:0045214^biological_process^sarcomere organization	.	1	1	0	1		0	134	28	6	1
GBIG_007802	GBI_16409-RA	0	GBI_16409	.	GBI_16409-RA.p1	2-874[+]	.	.	.	.	.	.	.	.	.	0	0	0	0		0	37	13	9	1
GBIG_007802	GBI_16409-RB	0	GBI_16409	.	GBI_16409-RB.p1	2-874[+]	.	.	.	.	.	.	.	.	.	0	0	0	0		0	37	13	9	1
GBIG_007802	GBI_16409-RC	0	GBI_16409	.	GBI_16409-RC.p1	2-874[+]	.	.	.	.	.	.	.	.	.	0	0	0	0		0	37	13	9	1
GBIG_007802	GBI_16410-RA	0	GBI_16410	PTPC1_HUMAN^PTPC1_HUMAN^Q:14-154,H:255-301^55.3%ID^E:6.3e-08^RecName: Full=Protein tyrosine phosphatase domain-containing protein 1;^Eukaryota; Metazoa; Chordata; Craniata; Vertebrata; Euteleostomi; Mammalia; Eutheria; Euarchontoglires; Primates; Haplorrhini; Catarrhini; Hominidae; Homo	.	.	.	sp|A2A3K4|PTPC1_HUMAN^sp|A2A3K4|PTPC1_HUMAN^Q:14-154,H:255-301^55.3%ID^E:6.2e-08^.^.	.	.	.	KEGG:hsa:138639	GO:0005737^cellular_component^cytoplasm`GO:0005654^cellular_component^nucleoplasm`GO:0004725^molecular_function^protein tyrosine phosphatase activity`GO:0008138^molecular_function^protein tyrosine/serine/threonine phosphatase activity`GO:0060271^biological_process^cilium assembly`GO:0006470^biological_process^protein dephosphorylation	.	.	1	0	0	1		0	37	13	9	1
GBIG_007802	GBI_16411-RA	0	GBI_16411	PTPC1_DANRE^PTPC1_DANRE^Q:103-537,H:84-229^68.5%ID^E:1.5e-55^RecName: Full=Protein tyrosine phosphatase domain-containing protein 1;^Eukaryota; Metazoa; Chordata; Craniata; Vertebrata; Euteleostomi; Actinopterygii; Neopterygii; Teleostei; Ostariophysi; Cypriniformes; Danionidae; Danioninae; Danio	GBI_16411-RA.p1	1-537[+]	PTPC1_DANRE^PTPC1_DANRE^Q:35-179,H:84-229^68.5%ID^E:1.5e-55^RecName: Full=Protein tyrosine phosphatase domain-containing protein 1;^Eukaryota; Metazoa; Chordata; Craniata; Vertebrata; Euteleostomi; Actinopterygii; Neopterygii; Teleostei; Ostariophysi; Cypriniformes; Danionidae; Danioninae; Danio	sp|A1L1R5|PTPC1_DANRE^sp|A1L1R5|PTPC1_DANRE^Q:103-537,H:84-229^68.5%ID^E:1.5e-55^.^.	sp|A1L1R5|PTPC1_DANRE^sp|A1L1R5|PTPC1_DANRE^Q:35-179,H:84-229^68.5%ID^E:1.5e-55^.^.	PF00102.30^Y_phosphatase^Protein-tyrosine phosphatase^106-178^E:1.2e-07`PF00782.23^DSPc^Dual specificity phosphatase, catalytic domain^124-176^E:7.6e-13	.	.	GO:0005737^cellular_component^cytoplasm`GO:0004725^molecular_function^protein tyrosine phosphatase activity`GO:0008138^molecular_function^protein tyrosine/serine/threonine phosphatase activity`GO:0060271^biological_process^cilium assembly`GO:0006470^biological_process^protein dephosphorylation	GO:0005737^cellular_component^cytoplasm`GO:0004725^molecular_function^protein tyrosine phosphatase activity`GO:0008138^molecular_function^protein tyrosine/serine/threonine phosphatase activity`GO:0060271^biological_process^cilium assembly`GO:0006470^biological_process^protein dephosphorylation	GO:0004725^molecular_function^protein tyrosine phosphatase activity`GO:0006470^biological_process^protein dephosphorylation`GO:0008138^molecular_function^protein tyrosine/serine/threonine phosphatase activity`GO:0016311^biological_process^dephosphorylation	1	1	1	1		0	37	13	9	1
GBIG_007802	GBI_16414-RA	0	GBI_16414	.	GBI_16414-RA.p1	1-315[+]	.	.	.	.	.	.	.	.	.	0	0	0	0		0	37	13	9	1
GBIG_007802	GBIG_007802.1	0		.	GBI_M__0001T_00016767.p1	148-687[+]	.	.	.	.	.	.	.	.	.	0	0	0	0		0	37	13	9	1
GBIG_007802	GBIG_007802.2	0		PTPC1_DANRE^PTPC1_DANRE^Q:206-1054,H:20-299^56.7%ID^E:4.3e-93^RecName: Full=Protein tyrosine phosphatase domain-containing protein 1;^Eukaryota; Metazoa; Chordata; Craniata; Vertebrata; Euteleostomi; Actinopterygii; Neopterygii; Teleostei; Ostariophysi; Cypriniformes; Danionidae; Danioninae; Danio	GBI_M__0001T_00016768.p1	143-2059[+]	PTPC1_DANRE^PTPC1_DANRE^Q:22-304,H:20-299^56.7%ID^E:1.7e-93^RecName: Full=Protein tyrosine phosphatase domain-containing protein 1;^Eukaryota; Metazoa; Chordata; Craniata; Vertebrata; Euteleostomi; Actinopterygii; Neopterygii; Teleostei; Ostariophysi; Cypriniformes; Danionidae; Danioninae; Danio	sp|A1L1R5|PTPC1_DANRE^sp|A1L1R5|PTPC1_DANRE^Q:206-1054,H:20-299^56.7%ID^E:4.2e-93^.^.	sp|A1L1R5|PTPC1_DANRE^sp|A1L1R5|PTPC1_DANRE^Q:22-304,H:20-299^56.7%ID^E:1.7e-93^.^.	PF00102.30^Y_phosphatase^Protein-tyrosine phosphatase^157-236^E:1.1e-07`PF00782.23^DSPc^Dual specificity phosphatase, catalytic domain^176-241^E:6.7e-13	.	.	GO:0005737^cellular_component^cytoplasm`GO:0004725^molecular_function^protein tyrosine phosphatase activity`GO:0008138^molecular_function^protein tyrosine/serine/threonine phosphatase activity`GO:0060271^biological_process^cilium assembly`GO:0006470^biological_process^protein dephosphorylation	GO:0005737^cellular_component^cytoplasm`GO:0004725^molecular_function^protein tyrosine phosphatase activity`GO:0008138^molecular_function^protein tyrosine/serine/threonine phosphatase activity`GO:0060271^biological_process^cilium assembly`GO:0006470^biological_process^protein dephosphorylation	GO:0004725^molecular_function^protein tyrosine phosphatase activity`GO:0006470^biological_process^protein dephosphorylation`GO:0008138^molecular_function^protein tyrosine/serine/threonine phosphatase activity`GO:0016311^biological_process^dephosphorylation	1	1	1	1		0	37	13	9	1
GBIG_007802	GBIG_007802.5	0		PTPC1_DANRE^PTPC1_DANRE^Q:206-1054,H:20-299^56.7%ID^E:3.7e-93^RecName: Full=Protein tyrosine phosphatase domain-containing protein 1;^Eukaryota; Metazoa; Chordata; Craniata; Vertebrata; Euteleostomi; Actinopterygii; Neopterygii; Teleostei; Ostariophysi; Cypriniformes; Danionidae; Danioninae; Danio	GBI_M__0001T_00016769.p1	143-2059[+]	PTPC1_DANRE^PTPC1_DANRE^Q:22-304,H:20-299^56.7%ID^E:1.7e-93^RecName: Full=Protein tyrosine phosphatase domain-containing protein 1;^Eukaryota; Metazoa; Chordata; Craniata; Vertebrata; Euteleostomi; Actinopterygii; Neopterygii; Teleostei; Ostariophysi; Cypriniformes; Danionidae; Danioninae; Danio	sp|A1L1R5|PTPC1_DANRE^sp|A1L1R5|PTPC1_DANRE^Q:206-1054,H:20-299^56.7%ID^E:3.7e-93^.^.	sp|A1L1R5|PTPC1_DANRE^sp|A1L1R5|PTPC1_DANRE^Q:22-304,H:20-299^56.7%ID^E:1.7e-93^.^.	PF00102.30^Y_phosphatase^Protein-tyrosine phosphatase^157-236^E:1.1e-07`PF00782.23^DSPc^Dual specificity phosphatase, catalytic domain^176-241^E:6.7e-13	.	.	GO:0005737^cellular_component^cytoplasm`GO:0004725^molecular_function^protein tyrosine phosphatase activity`GO:0008138^molecular_function^protein tyrosine/serine/threonine phosphatase activity`GO:0060271^biological_process^cilium assembly`GO:0006470^biological_process^protein dephosphorylation	GO:0005737^cellular_component^cytoplasm`GO:0004725^molecular_function^protein tyrosine phosphatase activity`GO:0008138^molecular_function^protein tyrosine/serine/threonine phosphatase activity`GO:0060271^biological_process^cilium assembly`GO:0006470^biological_process^protein dephosphorylation	GO:0004725^molecular_function^protein tyrosine phosphatase activity`GO:0006470^biological_process^protein dephosphorylation`GO:0008138^molecular_function^protein tyrosine/serine/threonine phosphatase activity`GO:0016311^biological_process^dephosphorylation	1	1	1	1		0	37	13	9	1
GBIG_007804	GBIG_007804.4	0		.	.	.	.	.	.	.	.	.	.	.	.	0	0	0	0		0
GBIG_007804	GBIG_007804.3	0		.	.	.	.	.	.	.	.	.	.	.	.	0	0	0	0		0
GBIG_007804	GBIG_007804.1	0		.	.	.	.	.	.	.	.	.	.	.	.	0	0	0	0		0
GBIG_007804	GBIG_007804.2	0		.	.	.	.	.	.	.	.	.	.	.	.	0	0	0	0		0
GBIG_007809	GBIG_007809.1	0		.	.	.	.	.	.	.	.	.	.	.	.	0	0	0	0		0
GBIG_007812	GBIG_007812.1	0		.	.	.	.	.	.	.	.	.	.	.	.	0	0	0	0		0
GBIG_007813	GBIG_007813.1	0		.	.	.	.	.	.	.	.	.	.	.	.	0	0	0	0		0
GBIG_007815	GBIG_007815.1	0		.	GBI_M__0001T_00016807.p1	850-1398[-]	.	.	.	.	.	.	.	.	.	0	0	0	0		0	11	4	10	1
GBIG_007816	GBIG_007816.1	0		.	.	.	.	.	.	.	.	.	.	.	.	0	0	0	0		0
GBIG_007817	GBIG_007817.1	0		.	GBI_M__0001T_00016809.p3	2-355[+]	.	.	.	.	.	.	.	.	.	0	0	0	0		0	11	5	6	1
GBIG_007818	GBIG_007818.1	0		.	.	.	.	.	.	.	.	.	.	.	.	0	0	0	0		0
GBIG_007819	GBIG_007819.1	0		.	.	.	.	.	.	.	.	.	.	.	.	0	0	0	0		0
GBIG_007822	GBI_16462-RA	0	GBI_16462	.	.	.	.	.	.	.	.	.	.	.	.	0	0	0	0		0
GBIG_007822	GBI_16464-RA	0	GBI_16464	.	.	.	.	.	.	.	.	.	.	.	.	0	0	0	0		0
GBIG_007822	GBIG_007822.2	0		.	.	.	.	.	.	.	.	.	.	.	.	0	0	0	0		0
GBIG_007824	GBIG_007824.1	0		.	GBI_M__0001T_00016817.p1	2489-2896[+]	.	.	.	.	.	.	.	.	.	0	0	0	0		0
GBIG_007826	GBIG_007826.1	0		.	GBI_M__0001T_00016819.p1	71-526[+]	.	.	.	PF14465.9^NFRKB_winged^NFRKB Winged Helix-like^8-110^E:6.9e-38	.	.	.	.	.	0	0	0	0		0	78	23	4	1
GBIG_007828	GBIG_007828.1	0		.	.	.	.	.	.	.	.	.	.	.	.	0	0	0	0		0
GBIG_007828	GBIG_007828.2	0		.	.	.	.	.	.	.	.	.	.	.	.	0	0	0	0		0
GBIG_007833	GBIG_007833.1	0		RTBS_DROME^RTBS_DROME^Q:3-449,H:519-660^28.9%ID^E:1.2e-10^RecName: Full=Probable RNA-directed DNA polymerase from transposon BS;^Eukaryota; Metazoa; Ecdysozoa; Arthropoda; Hexapoda; Insecta; Pterygota; Neoptera; Endopterygota; Diptera; Brachycera; Muscomorpha; Ephydroidea; Drosophilidae; Drosophila; Sophophora	.	.	.	sp|Q95SX7|RTBS_DROME^sp|Q95SX7|RTBS_DROME^Q:3-449,H:519-660^28.9%ID^E:1.2e-10^.^.	.	.	.	.	GO:0003964^molecular_function^RNA-directed DNA polymerase activity`GO:0006313^biological_process^transposition, DNA-mediated	.	.	1	0	0	1		0
GBIG_007834	GBIG_007834.1	0		.	.	.	.	.	.	.	.	.	.	.	.	0	0	0	0		0
GBIG_007834	GBIG_007834.2	0		.	.	.	.	.	.	.	.	.	.	.	.	0	0	0	0		0
GBIG_007835	GBIG_007835.1	0		.	.	.	.	.	.	.	.	.	.	.	.	0	0	0	0		0
GBIG_007836	GBIG_007836.1	0		.	GBI_M__0001T_00016834.p1	2-364[-]	.	.	.	.	.	.	.	.	.	0	0	0	0		0
GBIG_007837	GBIG_007837.1	0		.	.	.	.	.	.	.	.	.	.	.	.	0	0	0	0		0
GBIG_007838	GBIG_007838.1	0		.	.	.	.	.	.	.	.	.	.	.	.	0	0	0	0		0
GBIG_007840	GBIG_007840.1	0		.	.	.	.	.	.	.	.	.	.	.	.	0	0	0	0		0
GBIG_007841	GBIG_007841.1	0		.	.	.	.	.	.	.	.	.	.	.	.	0	0	0	0		0
GBIG_007843	GBIG_007843.1	0		.	.	.	.	.	.	.	.	.	.	.	.	0	0	0	0		0
GBIG_007846	GBIG_007846.1	0		.	.	.	.	.	.	.	.	.	.	.	.	0	0	0	0		0
GBIG_007847	GBIG_007847.1	0		.	.	.	.	.	.	.	.	.	.	.	.	0	0	0	0		0
GBIG_007848	GBIG_007848.1	0		.	GBI_M__0001T_00016852.p1	116-541[-]	.	.	.	.	.	.	.	.	.	0	0	0	0		0	0	1	0	1
GBIG_007849	GBIG_007849.1	0		.	GBI_M__0001T_00016853.p1	1-606[+]	.	.	.	.	.	.	.	.	.	0	0	0	0		0
GBIG_007851	GBIG_007851.1	0		.	.	.	.	.	.	.	.	.	.	.	.	0	0	0	0		0
GBIG_007852	GBIG_007852.1	0		.	GBI_M__0001T_00016864.p1	3-551[+]	.	.	.	.	.	.	.	.	.	0	0	0	0		0
GBIG_007853	GBI_16502-RA	0	GBI_16502	.	GBI_16502-RA.p1	180-1283[+]	.	.	.	.	.	.	.	.	.	0	0	0	0		0
GBIG_007853	GBI_16503-RA	0	GBI_16503	.	GBI_16503-RA.p1	1-1869[+]	.	.	.	PF00096.29^zf-C2H2^Zinc finger, C2H2 type^160-182^E:0.00059`PF13912.9^zf-C2H2_6^C2H2-type zinc finger^160-183^E:0.11`PF00096.29^zf-C2H2^Zinc finger, C2H2 type^188-210^E:1.3e-05`PF13912.9^zf-C2H2_6^C2H2-type zinc finger^243-266^E:0.0065`PF00096.29^zf-C2H2^Zinc finger, C2H2 type^244-266^E:5.2e-05`PF12874.10^zf-met^Zinc-finger of C2H2 type^245-264^E:0.00079`PF00096.29^zf-C2H2^Zinc finger, C2H2 type^272-294^E:0.0093`PF00096.29^zf-C2H2^Zinc finger, C2H2 type^300-322^E:0.00028`PF00096.29^zf-C2H2^Zinc finger, C2H2 type^328-350^E:0.013`PF00096.29^zf-C2H2^Zinc finger, C2H2 type^356-378^E:9.2e-05`PF13912.9^zf-C2H2_6^C2H2-type zinc finger^356-380^E:0.02`PF12874.10^zf-met^Zinc-finger of C2H2 type^357-374^E:0.011`PF00096.29^zf-C2H2^Zinc finger, C2H2 type^384-406^E:0.00049`PF00096.29^zf-C2H2^Zinc finger, C2H2 type^440-462^E:0.002`PF00096.29^zf-C2H2^Zinc finger, C2H2 type^468-490^E:5.1e-05`PF00096.29^zf-C2H2^Zinc finger, C2H2 type^496-518^E:1.1e-05`PF12874.10^zf-met^Zinc-finger of C2H2 type^497-516^E:0.0059`PF00096.29^zf-C2H2^Zinc finger, C2H2 type^524-546^E:0.0011`PF13912.9^zf-C2H2_6^C2H2-type zinc finger^524-546^E:0.088`PF00096.29^zf-C2H2^Zinc finger, C2H2 type^552-574^E:8.1e-06`PF13894.9^zf-C2H2_4^C2H2-type zinc finger^552-574^E:0.00033`PF12874.10^zf-met^Zinc-finger of C2H2 type^552-572^E:0.031`PF00096.29^zf-C2H2^Zinc finger, C2H2 type^580-602^E:6.3e-06	.	.	.	.	.	0	0	0	0		0
GBIG_007853	GBIG_007853.1	0		.	GBI_M__0001T_00016866.p2	4517-4867[+]	.	.	.	.	.	.	.	.	.	0	0	0	0		0
GBIG_007853	GBIG_007853.1	0		.	GBI_M__0001T_00016866.p1	181-2181[+]	.	.	.	PF00096.29^zf-C2H2^Zinc finger, C2H2 type^204-226^E:0.00063`PF13912.9^zf-C2H2_6^C2H2-type zinc finger^204-227^E:0.12`PF00096.29^zf-C2H2^Zinc finger, C2H2 type^232-254^E:1.4e-05`PF13912.9^zf-C2H2_6^C2H2-type zinc finger^287-310^E:0.0071`PF00096.29^zf-C2H2^Zinc finger, C2H2 type^288-310^E:5.6e-05`PF12874.10^zf-met^Zinc-finger of C2H2 type^289-308^E:0.00085`PF00096.29^zf-C2H2^Zinc finger, C2H2 type^316-338^E:0.01`PF00096.29^zf-C2H2^Zinc finger, C2H2 type^344-366^E:0.0003`PF00096.29^zf-C2H2^Zinc finger, C2H2 type^372-394^E:0.014`PF00096.29^zf-C2H2^Zinc finger, C2H2 type^400-422^E:0.0001`PF13912.9^zf-C2H2_6^C2H2-type zinc finger^400-424^E:0.021`PF12874.10^zf-met^Zinc-finger of C2H2 type^401-418^E:0.012`PF00096.29^zf-C2H2^Zinc finger, C2H2 type^428-450^E:0.00053`PF00096.29^zf-C2H2^Zinc finger, C2H2 type^484-506^E:0.0022`PF00096.29^zf-C2H2^Zinc finger, C2H2 type^512-534^E:5.5e-05`PF00096.29^zf-C2H2^Zinc finger, C2H2 type^540-562^E:1.2e-05`PF12874.10^zf-met^Zinc-finger of C2H2 type^541-560^E:0.0064`PF00096.29^zf-C2H2^Zinc finger, C2H2 type^568-590^E:0.0012`PF13912.9^zf-C2H2_6^C2H2-type zinc finger^568-590^E:0.095`PF00096.29^zf-C2H2^Zinc finger, C2H2 type^596-618^E:8.8e-06`PF13894.9^zf-C2H2_4^C2H2-type zinc finger^596-618^E:0.00036`PF12874.10^zf-met^Zinc-finger of C2H2 type^596-616^E:0.033`PF00096.29^zf-C2H2^Zinc finger, C2H2 type^624-646^E:6.8e-06	.	.	.	.	.	0	0	0	0		0
GBIG_007853	GBIG_007853.3	0		.	GBI_M__0001T_00016867.p2	5400-5750[+]	.	.	.	.	.	.	.	.	.	0	0	0	0		0
GBIG_007853	GBIG_007853.3	0		.	GBI_M__0001T_00016867.p1	1196-3064[+]	.	.	.	PF00096.29^zf-C2H2^Zinc finger, C2H2 type^160-182^E:0.00059`PF13912.9^zf-C2H2_6^C2H2-type zinc finger^160-183^E:0.11`PF00096.29^zf-C2H2^Zinc finger, C2H2 type^188-210^E:1.3e-05`PF13912.9^zf-C2H2_6^C2H2-type zinc finger^243-266^E:0.0065`PF00096.29^zf-C2H2^Zinc finger, C2H2 type^244-266^E:5.2e-05`PF12874.10^zf-met^Zinc-finger of C2H2 type^245-264^E:0.00079`PF00096.29^zf-C2H2^Zinc finger, C2H2 type^272-294^E:0.0093`PF00096.29^zf-C2H2^Zinc finger, C2H2 type^300-322^E:0.00028`PF00096.29^zf-C2H2^Zinc finger, C2H2 type^328-350^E:0.013`PF00096.29^zf-C2H2^Zinc finger, C2H2 type^356-378^E:9.2e-05`PF13912.9^zf-C2H2_6^C2H2-type zinc finger^356-380^E:0.02`PF12874.10^zf-met^Zinc-finger of C2H2 type^357-374^E:0.011`PF00096.29^zf-C2H2^Zinc finger, C2H2 type^384-406^E:0.00049`PF00096.29^zf-C2H2^Zinc finger, C2H2 type^440-462^E:0.002`PF00096.29^zf-C2H2^Zinc finger, C2H2 type^468-490^E:5.1e-05`PF00096.29^zf-C2H2^Zinc finger, C2H2 type^496-518^E:1.1e-05`PF12874.10^zf-met^Zinc-finger of C2H2 type^497-516^E:0.0059`PF00096.29^zf-C2H2^Zinc finger, C2H2 type^524-546^E:0.0011`PF13912.9^zf-C2H2_6^C2H2-type zinc finger^524-546^E:0.088`PF00096.29^zf-C2H2^Zinc finger, C2H2 type^552-574^E:8.1e-06`PF13894.9^zf-C2H2_4^C2H2-type zinc finger^552-574^E:0.00033`PF12874.10^zf-met^Zinc-finger of C2H2 type^552-572^E:0.031`PF00096.29^zf-C2H2^Zinc finger, C2H2 type^580-602^E:6.3e-06	.	.	.	.	.	0	0	0	0		0
GBIG_007854	GBIG_007854.1	0		.	GBI_M__0001T_00016868.p1	518-1330[+]	.	.	.	.	.	.	.	.	.	0	0	0	0		0
GBIG_007855	GBIG_007855.1	0		.	GBI_M__0001T_00016869.p1	65-886[+]	.	.	.	.	.	.	.	.	.	0	0	0	0		0	13	6	4	1
GBIG_007855	GBIG_007855.2	0		.	GBI_M__0001T_00016870.p2	304-603[+]	.	.	.	.	.	.	.	.	.	0	0	0	0		0	13	6	4	1
GBIG_007856	GBIG_007856.1	0		.	.	.	.	.	.	.	.	.	.	.	.	0	0	0	0		0
GBIG_007857	GBIG_007857.1	0		.	.	.	.	.	.	.	.	.	.	.	.	0	0	0	0		0
GBIG_007858	GBI_16469-RA	0	GBI_16469	FOXN3_MOUSE^FOXN3_MOUSE^Q:1153-1620,H:102-259^54.4%ID^E:2.2e-43^RecName: Full=Forkhead box protein N3;^Eukaryota; Metazoa; Chordata; Craniata; Vertebrata; Euteleostomi; Mammalia; Eutheria; Euarchontoglires; Glires; Rodentia; Myomorpha; Muroidea; Muridae; Murinae; Mus; Mus	GBI_16469-RA.p1	1-2496[+]	FOXN3_MOUSE^FOXN3_MOUSE^Q:385-540,H:102-259^54.4%ID^E:4.2e-44^RecName: Full=Forkhead box protein N3;^Eukaryota; Metazoa; Chordata; Craniata; Vertebrata; Euteleostomi; Mammalia; Eutheria; Euarchontoglires; Glires; Rodentia; Myomorpha; Muroidea; Muridae; Murinae; Mus; Mus	sp|Q499D0|FOXN3_MOUSE^sp|Q499D0|FOXN3_MOUSE^Q:1153-1620,H:102-259^54.4%ID^E:2.1e-43^.^.	sp|Q499D0|FOXN3_MOUSE^sp|Q499D0|FOXN3_MOUSE^Q:385-540,H:102-259^54.4%ID^E:4.1e-44^.^.	PF00250.21^Forkhead^Forkhead domain^396-477^E:5.7e-33	.	KEGG:mmu:71375	GO:0005634^cellular_component^nucleus`GO:0000987^molecular_function^cis-regulatory region sequence-specific DNA binding`GO:0003700^molecular_function^DNA-binding transcription factor activity`GO:0008022^molecular_function^obsolete protein C-terminus binding`GO:0097094^biological_process^craniofacial suture morphogenesis`GO:0007095^biological_process^mitotic G2 DNA damage checkpoint signaling`GO:0045892^biological_process^negative regulation of DNA-templated transcription`GO:0006355^biological_process^regulation of DNA-templated transcription	GO:0005634^cellular_component^nucleus`GO:0000987^molecular_function^cis-regulatory region sequence-specific DNA binding`GO:0003700^molecular_function^DNA-binding transcription factor activity`GO:0008022^molecular_function^obsolete protein C-terminus binding`GO:0097094^biological_process^craniofacial suture morphogenesis`GO:0007095^biological_process^mitotic G2 DNA damage checkpoint signaling`GO:0045892^biological_process^negative regulation of DNA-templated transcription`GO:0006355^biological_process^regulation of DNA-templated transcription	GO:0003700^molecular_function^DNA-binding transcription factor activity`GO:0043565^molecular_function^sequence-specific DNA binding`GO:0006355^biological_process^regulation of DNA-templated transcription	1	1	1	1		0	81	7	16	1
GBIG_007858	GBI_16469-RA	0	GBI_16469	FOXN3_MOUSE^FOXN3_MOUSE^Q:1153-1620,H:102-259^54.4%ID^E:2.2e-43^RecName: Full=Forkhead box protein N3;^Eukaryota; Metazoa; Chordata; Craniata; Vertebrata; Euteleostomi; Mammalia; Eutheria; Euarchontoglires; Glires; Rodentia; Myomorpha; Muroidea; Muridae; Murinae; Mus; Mus	GBI_16469-RA.p8	5841-6140[-]	.	sp|Q499D0|FOXN3_MOUSE^sp|Q499D0|FOXN3_MOUSE^Q:1153-1620,H:102-259^54.4%ID^E:2.1e-43^.^.	.	.	.	KEGG:mmu:71375	GO:0005634^cellular_component^nucleus`GO:0000987^molecular_function^cis-regulatory region sequence-specific DNA binding`GO:0003700^molecular_function^DNA-binding transcription factor activity`GO:0008022^molecular_function^obsolete protein C-terminus binding`GO:0097094^biological_process^craniofacial suture morphogenesis`GO:0007095^biological_process^mitotic G2 DNA damage checkpoint signaling`GO:0045892^biological_process^negative regulation of DNA-templated transcription`GO:0006355^biological_process^regulation of DNA-templated transcription	.	.	1	0	0	1		0	81	7	16	1
GBIG_007858	GBI_16469-RB	0	GBI_16469	FOXN3_MOUSE^FOXN3_MOUSE^Q:1153-1620,H:102-259^54.4%ID^E:1.7e-43^RecName: Full=Forkhead box protein N3;^Eukaryota; Metazoa; Chordata; Craniata; Vertebrata; Euteleostomi; Mammalia; Eutheria; Euarchontoglires; Glires; Rodentia; Myomorpha; Muroidea; Muridae; Murinae; Mus; Mus	GBI_16469-RB.p8	5841-6140[-]	.	sp|Q499D0|FOXN3_MOUSE^sp|Q499D0|FOXN3_MOUSE^Q:1153-1620,H:102-259^54.4%ID^E:1.7e-43^.^.	.	.	.	KEGG:mmu:71375	GO:0005634^cellular_component^nucleus`GO:0000987^molecular_function^cis-regulatory region sequence-specific DNA binding`GO:0003700^molecular_function^DNA-binding transcription factor activity`GO:0008022^molecular_function^obsolete protein C-terminus binding`GO:0097094^biological_process^craniofacial suture morphogenesis`GO:0007095^biological_process^mitotic G2 DNA damage checkpoint signaling`GO:0045892^biological_process^negative regulation of DNA-templated transcription`GO:0006355^biological_process^regulation of DNA-templated transcription	.	.	1	0	0	1		0	81	7	16	1
GBIG_007858	GBI_16469-RB	0	GBI_16469	FOXN3_MOUSE^FOXN3_MOUSE^Q:1153-1620,H:102-259^54.4%ID^E:1.7e-43^RecName: Full=Forkhead box protein N3;^Eukaryota; Metazoa; Chordata; Craniata; Vertebrata; Euteleostomi; Mammalia; Eutheria; Euarchontoglires; Glires; Rodentia; Myomorpha; Muroidea; Muridae; Murinae; Mus; Mus	GBI_16469-RB.p1	1-2496[+]	FOXN3_MOUSE^FOXN3_MOUSE^Q:385-540,H:102-259^54.4%ID^E:4.2e-44^RecName: Full=Forkhead box protein N3;^Eukaryota; Metazoa; Chordata; Craniata; Vertebrata; Euteleostomi; Mammalia; Eutheria; Euarchontoglires; Glires; Rodentia; Myomorpha; Muroidea; Muridae; Murinae; Mus; Mus	sp|Q499D0|FOXN3_MOUSE^sp|Q499D0|FOXN3_MOUSE^Q:1153-1620,H:102-259^54.4%ID^E:1.7e-43^.^.	sp|Q499D0|FOXN3_MOUSE^sp|Q499D0|FOXN3_MOUSE^Q:385-540,H:102-259^54.4%ID^E:4.1e-44^.^.	PF00250.21^Forkhead^Forkhead domain^396-477^E:5.7e-33	.	KEGG:mmu:71375	GO:0005634^cellular_component^nucleus`GO:0000987^molecular_function^cis-regulatory region sequence-specific DNA binding`GO:0003700^molecular_function^DNA-binding transcription factor activity`GO:0008022^molecular_function^obsolete protein C-terminus binding`GO:0097094^biological_process^craniofacial suture morphogenesis`GO:0007095^biological_process^mitotic G2 DNA damage checkpoint signaling`GO:0045892^biological_process^negative regulation of DNA-templated transcription`GO:0006355^biological_process^regulation of DNA-templated transcription	GO:0005634^cellular_component^nucleus`GO:0000987^molecular_function^cis-regulatory region sequence-specific DNA binding`GO:0003700^molecular_function^DNA-binding transcription factor activity`GO:0008022^molecular_function^obsolete protein C-terminus binding`GO:0097094^biological_process^craniofacial suture morphogenesis`GO:0007095^biological_process^mitotic G2 DNA damage checkpoint signaling`GO:0045892^biological_process^negative regulation of DNA-templated transcription`GO:0006355^biological_process^regulation of DNA-templated transcription	GO:0003700^molecular_function^DNA-binding transcription factor activity`GO:0043565^molecular_function^sequence-specific DNA binding`GO:0006355^biological_process^regulation of DNA-templated transcription	1	1	1	1		0	81	7	16	1
GBIG_007858	GBI_16469-RC	0	GBI_16469	FOXN3_MOUSE^FOXN3_MOUSE^Q:1153-1620,H:102-259^54.4%ID^E:1e-43^RecName: Full=Forkhead box protein N3;^Eukaryota; Metazoa; Chordata; Craniata; Vertebrata; Euteleostomi; Mammalia; Eutheria; Euarchontoglires; Glires; Rodentia; Myomorpha; Muroidea; Muridae; Murinae; Mus; Mus	GBI_16469-RC.p8	5804-6103[-]	.	sp|Q499D0|FOXN3_MOUSE^sp|Q499D0|FOXN3_MOUSE^Q:1153-1620,H:102-259^54.4%ID^E:1e-43^.^.	.	.	.	KEGG:mmu:71375	GO:0005634^cellular_component^nucleus`GO:0000987^molecular_function^cis-regulatory region sequence-specific DNA binding`GO:0003700^molecular_function^DNA-binding transcription factor activity`GO:0008022^molecular_function^obsolete protein C-terminus binding`GO:0097094^biological_process^craniofacial suture morphogenesis`GO:0007095^biological_process^mitotic G2 DNA damage checkpoint signaling`GO:0045892^biological_process^negative regulation of DNA-templated transcription`GO:0006355^biological_process^regulation of DNA-templated transcription	.	.	1	0	0	1		0	81	7	16	1
GBIG_007858	GBI_16469-RC	0	GBI_16469	FOXN3_MOUSE^FOXN3_MOUSE^Q:1153-1620,H:102-259^54.4%ID^E:1e-43^RecName: Full=Forkhead box protein N3;^Eukaryota; Metazoa; Chordata; Craniata; Vertebrata; Euteleostomi; Mammalia; Eutheria; Euarchontoglires; Glires; Rodentia; Myomorpha; Muroidea; Muridae; Murinae; Mus; Mus	GBI_16469-RC.p1	1-2496[+]	FOXN3_MOUSE^FOXN3_MOUSE^Q:385-540,H:102-259^54.4%ID^E:4.2e-44^RecName: Full=Forkhead box protein N3;^Eukaryota; Metazoa; Chordata; Craniata; Vertebrata; Euteleostomi; Mammalia; Eutheria; Euarchontoglires; Glires; Rodentia; Myomorpha; Muroidea; Muridae; Murinae; Mus; Mus	sp|Q499D0|FOXN3_MOUSE^sp|Q499D0|FOXN3_MOUSE^Q:1153-1620,H:102-259^54.4%ID^E:1e-43^.^.	sp|Q499D0|FOXN3_MOUSE^sp|Q499D0|FOXN3_MOUSE^Q:385-540,H:102-259^54.4%ID^E:4.1e-44^.^.	PF00250.21^Forkhead^Forkhead domain^396-477^E:5.7e-33	.	KEGG:mmu:71375	GO:0005634^cellular_component^nucleus`GO:0000987^molecular_function^cis-regulatory region sequence-specific DNA binding`GO:0003700^molecular_function^DNA-binding transcription factor activity`GO:0008022^molecular_function^obsolete protein C-terminus binding`GO:0097094^biological_process^craniofacial suture morphogenesis`GO:0007095^biological_process^mitotic G2 DNA damage checkpoint signaling`GO:0045892^biological_process^negative regulation of DNA-templated transcription`GO:0006355^biological_process^regulation of DNA-templated transcription	GO:0005634^cellular_component^nucleus`GO:0000987^molecular_function^cis-regulatory region sequence-specific DNA binding`GO:0003700^molecular_function^DNA-binding transcription factor activity`GO:0008022^molecular_function^obsolete protein C-terminus binding`GO:0097094^biological_process^craniofacial suture morphogenesis`GO:0007095^biological_process^mitotic G2 DNA damage checkpoint signaling`GO:0045892^biological_process^negative regulation of DNA-templated transcription`GO:0006355^biological_process^regulation of DNA-templated transcription	GO:0003700^molecular_function^DNA-binding transcription factor activity`GO:0043565^molecular_function^sequence-specific DNA binding`GO:0006355^biological_process^regulation of DNA-templated transcription	1	1	1	1		0	81	7	16	1
GBIG_007858	GBI_16470-RA	0	GBI_16470	.	GBI_16470-RA.p1	1-2256[+]	.	.	.	.	.	.	.	.	.	0	0	0	0		0	81	7	16	1
GBIG_007858	GBIG_007858.1	0		FOXN3_MOUSE^FOXN3_MOUSE^Q:431-898,H:102-259^54.4%ID^E:2e-43^RecName: Full=Forkhead box protein N3;^Eukaryota; Metazoa; Chordata; Craniata; Vertebrata; Euteleostomi; Mammalia; Eutheria; Euarchontoglires; Glires; Rodentia; Myomorpha; Muroidea; Muridae; Murinae; Mus; Mus	GBI_M__0001T_00016873.p8	5167-5466[-]	.	sp|Q499D0|FOXN3_MOUSE^sp|Q499D0|FOXN3_MOUSE^Q:431-898,H:102-259^54.4%ID^E:2e-43^.^.	.	.	.	KEGG:mmu:71375	GO:0005634^cellular_component^nucleus`GO:0000987^molecular_function^cis-regulatory region sequence-specific DNA binding`GO:0003700^molecular_function^DNA-binding transcription factor activity`GO:0008022^molecular_function^obsolete protein C-terminus binding`GO:0097094^biological_process^craniofacial suture morphogenesis`GO:0007095^biological_process^mitotic G2 DNA damage checkpoint signaling`GO:0045892^biological_process^negative regulation of DNA-templated transcription`GO:0006355^biological_process^regulation of DNA-templated transcription	.	.	1	0	0	1		0	81	7	16	1
GBIG_007858	GBIG_007858.1	0		FOXN3_MOUSE^FOXN3_MOUSE^Q:431-898,H:102-259^54.4%ID^E:2e-43^RecName: Full=Forkhead box protein N3;^Eukaryota; Metazoa; Chordata; Craniata; Vertebrata; Euteleostomi; Mammalia; Eutheria; Euarchontoglires; Glires; Rodentia; Myomorpha; Muroidea; Muridae; Murinae; Mus; Mus	GBI_M__0001T_00016873.p1	449-1822[+]	FOXN3_MOUSE^FOXN3_MOUSE^Q:7-150,H:114-259^56.8%ID^E:1.7e-42^RecName: Full=Forkhead box protein N3;^Eukaryota; Metazoa; Chordata; Craniata; Vertebrata; Euteleostomi; Mammalia; Eutheria; Euarchontoglires; Glires; Rodentia; Myomorpha; Muroidea; Muridae; Murinae; Mus; Mus	sp|Q499D0|FOXN3_MOUSE^sp|Q499D0|FOXN3_MOUSE^Q:431-898,H:102-259^54.4%ID^E:2e-43^.^.	sp|Q499D0|FOXN3_MOUSE^sp|Q499D0|FOXN3_MOUSE^Q:7-150,H:114-259^56.8%ID^E:1.6e-42^.^.	PF00250.21^Forkhead^Forkhead domain^6-87^E:2.4e-33	.	KEGG:mmu:71375	GO:0005634^cellular_component^nucleus`GO:0000987^molecular_function^cis-regulatory region sequence-specific DNA binding`GO:0003700^molecular_function^DNA-binding transcription factor activity`GO:0008022^molecular_function^obsolete protein C-terminus binding`GO:0097094^biological_process^craniofacial suture morphogenesis`GO:0007095^biological_process^mitotic G2 DNA damage checkpoint signaling`GO:0045892^biological_process^negative regulation of DNA-templated transcription`GO:0006355^biological_process^regulation of DNA-templated transcription	GO:0005634^cellular_component^nucleus`GO:0000987^molecular_function^cis-regulatory region sequence-specific DNA binding`GO:0003700^molecular_function^DNA-binding transcription factor activity`GO:0008022^molecular_function^obsolete protein C-terminus binding`GO:0097094^biological_process^craniofacial suture morphogenesis`GO:0007095^biological_process^mitotic G2 DNA damage checkpoint signaling`GO:0045892^biological_process^negative regulation of DNA-templated transcription`GO:0006355^biological_process^regulation of DNA-templated transcription	GO:0003700^molecular_function^DNA-binding transcription factor activity`GO:0043565^molecular_function^sequence-specific DNA binding`GO:0006355^biological_process^regulation of DNA-templated transcription	1	1	1	1		0	81	7	16	1
GBIG_007858	GBIG_007858.5	0		.	.	.	.	.	.	.	.	.	.	.	.	0	0	0	0		0	81	7	16	1
GBIG_007858	GBIG_007858.7	0		.	.	.	.	.	.	.	.	.	.	.	.	0	0	0	0		0	81	7	16	1
GBIG_007859	GBIG_007859.1	0		.	GBI_M__0001T_00016876.p3	1307-1606[-]	.	.	.	.	.	.	.	.	.	0	0	0	0		0
GBIG_007859	GBIG_007859.2	0		.	GBI_M__0001T_00016877.p1	1012-1611[-]	.	.	.	.	.	.	.	.	.	0	0	0	0		0
GBIG_007860	GBIG_007860.1	0		.	GBI_M__0001T_00016878.p1	1663-2106[+]	.	.	.	.	.	.	.	.	.	0	0	0	0		0
GBIG_007865	GBI_16481-RA	0	GBI_16481	.	GBI_16481-RA.p1	1-414[+]	.	.	.	.	.	.	.	.	.	0	0	0	0		0	45	11	15	1
GBIG_007865	GBI_16482-RA	0	GBI_16482	BOC_HUMAN^BOC_HUMAN^Q:73-621,H:672-867^30.7%ID^E:1.3e-11^RecName: Full=Brother of CDO;^Eukaryota; Metazoa; Chordata; Craniata; Vertebrata; Euteleostomi; Mammalia; Eutheria; Euarchontoglires; Primates; Haplorrhini; Catarrhini; Hominidae; Homo	GBI_16482-RA.p1	1-672[+]	BOC_HUMAN^BOC_HUMAN^Q:25-207,H:672-867^30.7%ID^E:1.3e-11^RecName: Full=Brother of CDO;^Eukaryota; Metazoa; Chordata; Craniata; Vertebrata; Euteleostomi; Mammalia; Eutheria; Euarchontoglires; Primates; Haplorrhini; Catarrhini; Hominidae; Homo	sp|Q9BWV1|BOC_HUMAN^sp|Q9BWV1|BOC_HUMAN^Q:73-621,H:672-867^30.7%ID^E:1.2e-11^.^.	sp|Q9BWV1|BOC_HUMAN^sp|Q9BWV1|BOC_HUMAN^Q:25-207,H:672-867^30.7%ID^E:1.2e-11^.^.	PF00041.24^fn3^Fibronectin type III domain^70-146^E:4.1e-11	.	KEGG:hsa:91653	GO:0030424^cellular_component^axon`GO:0044295^cellular_component^axonal growth cone`GO:0005886^cellular_component^plasma membrane`GO:0007411^biological_process^axon guidance`GO:0098609^biological_process^cell-cell adhesion`GO:0007399^biological_process^nervous system development`GO:0045663^biological_process^positive regulation of myoblast differentiation`GO:0007224^biological_process^smoothened signaling pathway	GO:0030424^cellular_component^axon`GO:0044295^cellular_component^axonal growth cone`GO:0005886^cellular_component^plasma membrane`GO:0007411^biological_process^axon guidance`GO:0098609^biological_process^cell-cell adhesion`GO:0007399^biological_process^nervous system development`GO:0045663^biological_process^positive regulation of myoblast differentiation`GO:0007224^biological_process^smoothened signaling pathway	GO:0005515^molecular_function^protein binding	1	1	1	1		0	45	11	15	1
GBIG_007865	GBIG_007865.1	0		IHOG_DROGR^IHOG_DROGR^Q:8-751,H:521-759^36.1%ID^E:1e-28^RecName: Full=Interference hedgehog {ECO:0000250|UniProtKB:Q9VM64};^Eukaryota; Metazoa; Ecdysozoa; Arthropoda; Hexapoda; Insecta; Pterygota; Neoptera; Endopterygota; Diptera; Brachycera; Muscomorpha; Ephydroidea; Drosophilidae; Drosophila; Hawaiian Drosophila	GBI_M__0001T_00016892.p1	2-985[+]	IHOG_DROGR^IHOG_DROGR^Q:3-250,H:521-759^36.1%ID^E:1.5e-29^RecName: Full=Interference hedgehog {ECO:0000250|UniProtKB:Q9VM64};^Eukaryota; Metazoa; Ecdysozoa; Arthropoda; Hexapoda; Insecta; Pterygota; Neoptera; Endopterygota; Diptera; Brachycera; Muscomorpha; Ephydroidea; Drosophilidae; Drosophila; Hawaiian Drosophila	sp|B4JEF2|IHOG_DROGR^sp|B4JEF2|IHOG_DROGR^Q:8-751,H:521-759^36.1%ID^E:1e-28^.^.	sp|B4JEF2|IHOG_DROGR^sp|B4JEF2|IHOG_DROGR^Q:3-250,H:521-759^36.1%ID^E:1.5e-29^.^.	PF00041.24^fn3^Fibronectin type III domain^53-127^E:8.6e-11	.	KEGG:dgr:6561666	GO:0009986^cellular_component^cell surface`GO:0035230^cellular_component^cytoneme`GO:0016020^cellular_component^membrane`GO:0005886^cellular_component^plasma membrane`GO:0015026^molecular_function^coreceptor activity`GO:0097108^molecular_function^hedgehog family protein binding`GO:0008201^molecular_function^heparin binding`GO:0005113^molecular_function^patched binding`GO:0042803^molecular_function^protein homodimerization activity`GO:0048749^biological_process^compound eye development`GO:0035017^biological_process^cuticle pattern formation`GO:0034109^biological_process^homotypic cell-cell adhesion`GO:0071694^biological_process^maintenance of protein location in extracellular region`GO:0007379^biological_process^segment specification`GO:0007224^biological_process^smoothened signaling pathway`GO:0048100^biological_process^wing disc anterior/posterior pattern formation	GO:0009986^cellular_component^cell surface`GO:0035230^cellular_component^cytoneme`GO:0016020^cellular_component^membrane`GO:0005886^cellular_component^plasma membrane`GO:0015026^molecular_function^coreceptor activity`GO:0097108^molecular_function^hedgehog family protein binding`GO:0008201^molecular_function^heparin binding`GO:0005113^molecular_function^patched binding`GO:0042803^molecular_function^protein homodimerization activity`GO:0048749^biological_process^compound eye development`GO:0035017^biological_process^cuticle pattern formation`GO:0034109^biological_process^homotypic cell-cell adhesion`GO:0071694^biological_process^maintenance of protein location in extracellular region`GO:0007379^biological_process^segment specification`GO:0007224^biological_process^smoothened signaling pathway`GO:0048100^biological_process^wing disc anterior/posterior pattern formation	GO:0005515^molecular_function^protein binding	1	1	1	1		0	45	11	15	1
GBIG_007866	GBIG_007866.1	0		HMCN1_MOUSE^HMCN1_MOUSE^Q:5-274,H:3432-3522^37%ID^E:6.5e-11^RecName: Full=Hemicentin-1 {ECO:0000312|MGI:MGI:2685047};^Eukaryota; Metazoa; Chordata; Craniata; Vertebrata; Euteleostomi; Mammalia; Eutheria; Euarchontoglires; Glires; Rodentia; Myomorpha; Muroidea; Muridae; Murinae; Mus; Mus	GBI_M__0001T_00016893.p2	2-316[+]	HMCN1_MOUSE^HMCN1_MOUSE^Q:2-91,H:3432-3522^37%ID^E:6.5e-11^RecName: Full=Hemicentin-1 {ECO:0000312|MGI:MGI:2685047};^Eukaryota; Metazoa; Chordata; Craniata; Vertebrata; Euteleostomi; Mammalia; Eutheria; Euarchontoglires; Glires; Rodentia; Myomorpha; Muroidea; Muridae; Murinae; Mus; Mus	sp|D3YXG0|HMCN1_MOUSE^sp|D3YXG0|HMCN1_MOUSE^Q:5-274,H:3432-3522^37%ID^E:6.4e-11^.^.	sp|D3YXG0|HMCN1_MOUSE^sp|D3YXG0|HMCN1_MOUSE^Q:2-91,H:3432-3522^37%ID^E:6.4e-11^.^.	PF13927.9^Ig_3^Immunoglobulin domain^2-78^E:2.6e-16`PF07679.19^I-set^Immunoglobulin I-set domain^3-91^E:4.2e-18`PF13895.9^Ig_2^Immunoglobulin domain^8-90^E:1.6e-09`PF00047.28^ig^Immunoglobulin domain^12-87^E:7.2e-10	.	KEGG:mmu:545370	GO:0005912^cellular_component^adherens junction`GO:0005604^cellular_component^basement membrane`GO:0005938^cellular_component^cell cortex`GO:0030054^cellular_component^cell junction`GO:0032154^cellular_component^cleavage furrow`GO:0062023^cellular_component^collagen-containing extracellular matrix`GO:0005737^cellular_component^cytoplasm`GO:0005576^cellular_component^extracellular region`GO:0005927^cellular_component^muscle tendon junction`GO:0005509^molecular_function^calcium ion binding`GO:0090527^biological_process^actin filament reorganization`GO:0071711^biological_process^basement membrane organization`GO:0007049^biological_process^cell cycle`GO:0051301^biological_process^cell division`GO:0007157^biological_process^heterophilic cell-cell adhesion via plasma membrane cell adhesion molecules`GO:0007156^biological_process^homophilic cell adhesion via plasma membrane adhesion molecules`GO:0009617^biological_process^response to bacterium	GO:0005912^cellular_component^adherens junction`GO:0005604^cellular_component^basement membrane`GO:0005938^cellular_component^cell cortex`GO:0030054^cellular_component^cell junction`GO:0032154^cellular_component^cleavage furrow`GO:0062023^cellular_component^collagen-containing extracellular matrix`GO:0005737^cellular_component^cytoplasm`GO:0005576^cellular_component^extracellular region`GO:0005927^cellular_component^muscle tendon junction`GO:0005509^molecular_function^calcium ion binding`GO:0090527^biological_process^actin filament reorganization`GO:0071711^biological_process^basement membrane organization`GO:0007049^biological_process^cell cycle`GO:0051301^biological_process^cell division`GO:0007157^biological_process^heterophilic cell-cell adhesion via plasma membrane cell adhesion molecules`GO:0007156^biological_process^homophilic cell adhesion via plasma membrane adhesion molecules`GO:0009617^biological_process^response to bacterium	.	1	1	0	1		0	45	11	15	1
GBIG_007871	GBIG_007871.2	0		.	.	.	.	.	.	.	.	.	.	.	.	0	0	0	0		0
GBIG_007871	GBIG_007871.1	0		.	.	.	.	.	.	.	.	.	.	.	.	0	0	0	0		0
GBIG_007872	GBI_16492-RA	0	GBI_16492	YLPM1_HUMAN^YLPM1_HUMAN^Q:3439-4584,H:1799-2146^48%ID^E:1.1e-91^RecName: Full=YLP motif-containing protein 1;^Eukaryota; Metazoa; Chordata; Craniata; Vertebrata; Euteleostomi; Mammalia; Eutheria; Euarchontoglires; Primates; Haplorrhini; Catarrhini; Hominidae; Homo	GBI_16492-RA.p1	1-4587[+]	YLPM1_HUMAN^YLPM1_HUMAN^Q:1147-1528,H:1799-2146^48%ID^E:9.9e-92^RecName: Full=YLP motif-containing protein 1;^Eukaryota; Metazoa; Chordata; Craniata; Vertebrata; Euteleostomi; Mammalia; Eutheria; Euarchontoglires; Primates; Haplorrhini; Catarrhini; Hominidae; Homo	sp|P49750|YLPM1_HUMAN^sp|P49750|YLPM1_HUMAN^Q:3439-4584,H:1799-2146^48%ID^E:1.1e-91^.^.	sp|P49750|YLPM1_HUMAN^sp|P49750|YLPM1_HUMAN^Q:1147-1528,H:1799-2146^48%ID^E:9.8e-92^.^.	.	.	KEGG:hsa:56252	GO:0005829^cellular_component^cytosol`GO:0016607^cellular_component^nuclear speck`GO:0005654^cellular_component^nucleoplasm`GO:0005634^cellular_component^nucleus`GO:0003723^molecular_function^RNA binding`GO:0032204^biological_process^regulation of telomere maintenance	GO:0005829^cellular_component^cytosol`GO:0016607^cellular_component^nuclear speck`GO:0005654^cellular_component^nucleoplasm`GO:0005634^cellular_component^nucleus`GO:0003723^molecular_function^RNA binding`GO:0032204^biological_process^regulation of telomere maintenance	.	1	1	0	1		0	14	7	6	1
GBIG_007872	GBI_16492-RB	0	GBI_16492	YLPM1_HUMAN^YLPM1_HUMAN^Q:3439-4620,H:1799-2146^44.8%ID^E:3.4e-88^RecName: Full=YLP motif-containing protein 1;^Eukaryota; Metazoa; Chordata; Craniata; Vertebrata; Euteleostomi; Mammalia; Eutheria; Euarchontoglires; Primates; Haplorrhini; Catarrhini; Hominidae; Homo	GBI_16492-RB.p1	1-4623[+]	YLPM1_HUMAN^YLPM1_HUMAN^Q:1147-1540,H:1799-2146^44.8%ID^E:3e-88^RecName: Full=YLP motif-containing protein 1;^Eukaryota; Metazoa; Chordata; Craniata; Vertebrata; Euteleostomi; Mammalia; Eutheria; Euarchontoglires; Primates; Haplorrhini; Catarrhini; Hominidae; Homo	sp|P49750|YLPM1_HUMAN^sp|P49750|YLPM1_HUMAN^Q:3439-4620,H:1799-2146^44.8%ID^E:3.3e-88^.^.	sp|P49750|YLPM1_HUMAN^sp|P49750|YLPM1_HUMAN^Q:1147-1540,H:1799-2146^44.8%ID^E:3e-88^.^.	.	.	KEGG:hsa:56252	GO:0005829^cellular_component^cytosol`GO:0016607^cellular_component^nuclear speck`GO:0005654^cellular_component^nucleoplasm`GO:0005634^cellular_component^nucleus`GO:0003723^molecular_function^RNA binding`GO:0032204^biological_process^regulation of telomere maintenance	GO:0005829^cellular_component^cytosol`GO:0016607^cellular_component^nuclear speck`GO:0005654^cellular_component^nucleoplasm`GO:0005634^cellular_component^nucleus`GO:0003723^molecular_function^RNA binding`GO:0032204^biological_process^regulation of telomere maintenance	.	1	1	0	1		0	14	7	6	1
GBIG_007872	GBI_16492-RC	0	GBI_16492	YLPM1_HUMAN^YLPM1_HUMAN^Q:3439-4485,H:1799-2146^52.1%ID^E:3.3e-96^RecName: Full=YLP motif-containing protein 1;^Eukaryota; Metazoa; Chordata; Craniata; Vertebrata; Euteleostomi; Mammalia; Eutheria; Euarchontoglires; Primates; Haplorrhini; Catarrhini; Hominidae; Homo	GBI_16492-RC.p1	1-4488[+]	YLPM1_HUMAN^YLPM1_HUMAN^Q:1147-1495,H:1799-2146^52.1%ID^E:2.2e-96^RecName: Full=YLP motif-containing protein 1;^Eukaryota; Metazoa; Chordata; Craniata; Vertebrata; Euteleostomi; Mammalia; Eutheria; Euarchontoglires; Primates; Haplorrhini; Catarrhini; Hominidae; Homo	sp|P49750|YLPM1_HUMAN^sp|P49750|YLPM1_HUMAN^Q:3439-4485,H:1799-2146^52.1%ID^E:3.2e-96^.^.	sp|P49750|YLPM1_HUMAN^sp|P49750|YLPM1_HUMAN^Q:1147-1495,H:1799-2146^52.1%ID^E:2.2e-96^.^.	.	.	KEGG:hsa:56252	GO:0005829^cellular_component^cytosol`GO:0016607^cellular_component^nuclear speck`GO:0005654^cellular_component^nucleoplasm`GO:0005634^cellular_component^nucleus`GO:0003723^molecular_function^RNA binding`GO:0032204^biological_process^regulation of telomere maintenance	GO:0005829^cellular_component^cytosol`GO:0016607^cellular_component^nuclear speck`GO:0005654^cellular_component^nucleoplasm`GO:0005634^cellular_component^nucleus`GO:0003723^molecular_function^RNA binding`GO:0032204^biological_process^regulation of telomere maintenance	.	1	1	0	1		0	14	7	6	1
GBIG_007872	GBI_16492-RD	0	GBI_16492	YLPM1_HUMAN^YLPM1_HUMAN^Q:3439-4506,H:1799-2146^51.1%ID^E:2.8e-95^RecName: Full=YLP motif-containing protein 1;^Eukaryota; Metazoa; Chordata; Craniata; Vertebrata; Euteleostomi; Mammalia; Eutheria; Euarchontoglires; Primates; Haplorrhini; Catarrhini; Hominidae; Homo	GBI_16492-RD.p1	1-4509[+]	YLPM1_HUMAN^YLPM1_HUMAN^Q:1147-1502,H:1799-2146^51.1%ID^E:1.9e-95^RecName: Full=YLP motif-containing protein 1;^Eukaryota; Metazoa; Chordata; Craniata; Vertebrata; Euteleostomi; Mammalia; Eutheria; Euarchontoglires; Primates; Haplorrhini; Catarrhini; Hominidae; Homo	sp|P49750|YLPM1_HUMAN^sp|P49750|YLPM1_HUMAN^Q:3439-4506,H:1799-2146^51.1%ID^E:2.8e-95^.^.	sp|P49750|YLPM1_HUMAN^sp|P49750|YLPM1_HUMAN^Q:1147-1502,H:1799-2146^51.1%ID^E:1.9e-95^.^.	.	.	KEGG:hsa:56252	GO:0005829^cellular_component^cytosol`GO:0016607^cellular_component^nuclear speck`GO:0005654^cellular_component^nucleoplasm`GO:0005634^cellular_component^nucleus`GO:0003723^molecular_function^RNA binding`GO:0032204^biological_process^regulation of telomere maintenance	GO:0005829^cellular_component^cytosol`GO:0016607^cellular_component^nuclear speck`GO:0005654^cellular_component^nucleoplasm`GO:0005634^cellular_component^nucleus`GO:0003723^molecular_function^RNA binding`GO:0032204^biological_process^regulation of telomere maintenance	.	1	1	0	1		0	14	7	6	1
GBIG_007872	GBI_16493-RA	0	GBI_16493	.	GBI_16493-RA.p2	33-404[+]	.	.	.	.	.	.	.	.	.	0	0	0	0		0	14	7	6	1
GBIG_007872	GBI_16493-RB	0	GBI_16493	.	GBI_16493-RB.p1	754-1530[+]	.	.	.	.	.	.	.	.	.	0	0	0	0		0	14	7	6	1
GBIG_007872	GBI_16493-RB	0	GBI_16493	.	GBI_16493-RB.p2	169-594[-]	.	.	.	.	.	.	.	.	.	0	0	0	0		0	14	7	6	1
GBIG_007872	GBIG_007872.2	0		YLPM1_HUMAN^YLPM1_HUMAN^Q:4970-5770,H:1799-2077^50.9%ID^E:2e-70^RecName: Full=YLP motif-containing protein 1;^Eukaryota; Metazoa; Chordata; Craniata; Vertebrata; Euteleostomi; Mammalia; Eutheria; Euarchontoglires; Primates; Haplorrhini; Catarrhini; Hominidae; Homo`YLPM1_HUMAN^YLPM1_HUMAN^Q:15362-15631,H:2052-2146^53.1%ID^E:2.6e-17^RecName: Full=YLP motif-containing protein 1;^Eukaryota; Metazoa; Chordata; Craniata; Vertebrata; Euteleostomi; Mammalia; Eutheria; Euarchontoglires; Primates; Haplorrhini; Catarrhini; Hominidae; Homo	GBI_M__0001T_00016904.p1	368-5716[+]	YLPM1_HUMAN^YLPM1_HUMAN^Q:1535-1758,H:1799-2032^56%ID^E:1.5e-70^RecName: Full=YLP motif-containing protein 1;^Eukaryota; Metazoa; Chordata; Craniata; Vertebrata; Euteleostomi; Mammalia; Eutheria; Euarchontoglires; Primates; Haplorrhini; Catarrhini; Hominidae; Homo	sp|P49750|YLPM1_HUMAN^sp|P49750|YLPM1_HUMAN^Q:4970-5770,H:1799-2077^50.9%ID^E:2e-70^.^.`sp|P49750|YLPM1_HUMAN^sp|P49750|YLPM1_HUMAN^Q:15362-15631,H:2052-2146^53.1%ID^E:2.5e-17^.^.	sp|P49750|YLPM1_HUMAN^sp|P49750|YLPM1_HUMAN^Q:1535-1758,H:1799-2032^56%ID^E:1.5e-70^.^.	.	.	KEGG:hsa:56252	GO:0005829^cellular_component^cytosol`GO:0016607^cellular_component^nuclear speck`GO:0005654^cellular_component^nucleoplasm`GO:0005634^cellular_component^nucleus`GO:0003723^molecular_function^RNA binding`GO:0032204^biological_process^regulation of telomere maintenance	GO:0005829^cellular_component^cytosol`GO:0016607^cellular_component^nuclear speck`GO:0005654^cellular_component^nucleoplasm`GO:0005634^cellular_component^nucleus`GO:0003723^molecular_function^RNA binding`GO:0032204^biological_process^regulation of telomere maintenance	.	1	1	0	1		0	14	7	6	1
GBIG_007872	GBIG_007872.4	0		YLPM1_HUMAN^YLPM1_HUMAN^Q:4820-5491,H:1799-2032^56%ID^E:3.8e-70^RecName: Full=YLP motif-containing protein 1;^Eukaryota; Metazoa; Chordata; Craniata; Vertebrata; Euteleostomi; Mammalia; Eutheria; Euarchontoglires; Primates; Haplorrhini; Catarrhini; Hominidae; Homo`YLPM1_HUMAN^YLPM1_HUMAN^Q:12997-13134,H:2099-2146^60.4%ID^E:3.1e-08^RecName: Full=YLP motif-containing protein 1;^Eukaryota; Metazoa; Chordata; Craniata; Vertebrata; Euteleostomi; Mammalia; Eutheria; Euarchontoglires; Primates; Haplorrhini; Catarrhini; Hominidae; Homo	GBI_M__0001T_00016905.p1	368-5587[+]	YLPM1_HUMAN^YLPM1_HUMAN^Q:1485-1708,H:1799-2032^56%ID^E:1.4e-70^RecName: Full=YLP motif-containing protein 1;^Eukaryota; Metazoa; Chordata; Craniata; Vertebrata; Euteleostomi; Mammalia; Eutheria; Euarchontoglires; Primates; Haplorrhini; Catarrhini; Hominidae; Homo	sp|P49750|YLPM1_HUMAN^sp|P49750|YLPM1_HUMAN^Q:4820-5491,H:1799-2032^56%ID^E:3.7e-70^.^.`sp|P49750|YLPM1_HUMAN^sp|P49750|YLPM1_HUMAN^Q:12997-13134,H:2099-2146^60.4%ID^E:3.1e-08^.^.	sp|P49750|YLPM1_HUMAN^sp|P49750|YLPM1_HUMAN^Q:1485-1708,H:1799-2032^56%ID^E:1.4e-70^.^.	.	.	KEGG:hsa:56252	GO:0005829^cellular_component^cytosol`GO:0016607^cellular_component^nuclear speck`GO:0005654^cellular_component^nucleoplasm`GO:0005634^cellular_component^nucleus`GO:0003723^molecular_function^RNA binding`GO:0032204^biological_process^regulation of telomere maintenance	GO:0005829^cellular_component^cytosol`GO:0016607^cellular_component^nuclear speck`GO:0005654^cellular_component^nucleoplasm`GO:0005634^cellular_component^nucleus`GO:0003723^molecular_function^RNA binding`GO:0032204^biological_process^regulation of telomere maintenance	.	1	1	0	1		0	14	7	6	1
GBIG_007872	GBIG_007872.1	0		YLPM1_HUMAN^YLPM1_HUMAN^Q:4986-5786,H:1799-2077^50.9%ID^E:2.1e-70^RecName: Full=YLP motif-containing protein 1;^Eukaryota; Metazoa; Chordata; Craniata; Vertebrata; Euteleostomi; Mammalia; Eutheria; Euarchontoglires; Primates; Haplorrhini; Catarrhini; Hominidae; Homo`YLPM1_HUMAN^YLPM1_HUMAN^Q:16725-16862,H:2099-2146^60.4%ID^E:4e-08^RecName: Full=YLP motif-containing protein 1;^Eukaryota; Metazoa; Chordata; Craniata; Vertebrata; Euteleostomi; Mammalia; Eutheria; Euarchontoglires; Primates; Haplorrhini; Catarrhini; Hominidae; Homo	GBI_M__0001T_00016906.p1	858-5732[+]	YLPM1_HUMAN^YLPM1_HUMAN^Q:1377-1600,H:1799-2032^56%ID^E:1.3e-70^RecName: Full=YLP motif-containing protein 1;^Eukaryota; Metazoa; Chordata; Craniata; Vertebrata; Euteleostomi; Mammalia; Eutheria; Euarchontoglires; Primates; Haplorrhini; Catarrhini; Hominidae; Homo	sp|P49750|YLPM1_HUMAN^sp|P49750|YLPM1_HUMAN^Q:4986-5786,H:1799-2077^50.9%ID^E:2.1e-70^.^.`sp|P49750|YLPM1_HUMAN^sp|P49750|YLPM1_HUMAN^Q:16725-16862,H:2099-2146^60.4%ID^E:3.9e-08^.^.	sp|P49750|YLPM1_HUMAN^sp|P49750|YLPM1_HUMAN^Q:1377-1600,H:1799-2032^56%ID^E:1.3e-70^.^.	.	.	KEGG:hsa:56252	GO:0005829^cellular_component^cytosol`GO:0016607^cellular_component^nuclear speck`GO:0005654^cellular_component^nucleoplasm`GO:0005634^cellular_component^nucleus`GO:0003723^molecular_function^RNA binding`GO:0032204^biological_process^regulation of telomere maintenance	GO:0005829^cellular_component^cytosol`GO:0016607^cellular_component^nuclear speck`GO:0005654^cellular_component^nucleoplasm`GO:0005634^cellular_component^nucleus`GO:0003723^molecular_function^RNA binding`GO:0032204^biological_process^regulation of telomere maintenance	.	1	1	0	1		0	14	7	6	1
GBIG_007872	GBIG_007872.1	0		YLPM1_HUMAN^YLPM1_HUMAN^Q:4986-5786,H:1799-2077^50.9%ID^E:2.1e-70^RecName: Full=YLP motif-containing protein 1;^Eukaryota; Metazoa; Chordata; Craniata; Vertebrata; Euteleostomi; Mammalia; Eutheria; Euarchontoglires; Primates; Haplorrhini; Catarrhini; Hominidae; Homo`YLPM1_HUMAN^YLPM1_HUMAN^Q:16725-16862,H:2099-2146^60.4%ID^E:4e-08^RecName: Full=YLP motif-containing protein 1;^Eukaryota; Metazoa; Chordata; Craniata; Vertebrata; Euteleostomi; Mammalia; Eutheria; Euarchontoglires; Primates; Haplorrhini; Catarrhini; Hominidae; Homo	GBI_M__0001T_00016906.p5	174-689[-]	.	sp|P49750|YLPM1_HUMAN^sp|P49750|YLPM1_HUMAN^Q:4986-5786,H:1799-2077^50.9%ID^E:2.1e-70^.^.`sp|P49750|YLPM1_HUMAN^sp|P49750|YLPM1_HUMAN^Q:16725-16862,H:2099-2146^60.4%ID^E:3.9e-08^.^.	.	.	.	KEGG:hsa:56252	GO:0005829^cellular_component^cytosol`GO:0016607^cellular_component^nuclear speck`GO:0005654^cellular_component^nucleoplasm`GO:0005634^cellular_component^nucleus`GO:0003723^molecular_function^RNA binding`GO:0032204^biological_process^regulation of telomere maintenance	.	.	1	0	0	1		0	14	7	6	1
GBIG_007872	GBIG_007872.3	0		YLPM1_HUMAN^YLPM1_HUMAN^Q:4985-5896,H:1799-2099^50.9%ID^E:3.3e-79^RecName: Full=YLP motif-containing protein 1;^Eukaryota; Metazoa; Chordata; Craniata; Vertebrata; Euteleostomi; Mammalia; Eutheria; Euarchontoglires; Primates; Haplorrhini; Catarrhini; Hominidae; Homo`YLPM1_HUMAN^YLPM1_HUMAN^Q:7109-7246,H:2099-2146^60.4%ID^E:1.8e-08^RecName: Full=YLP motif-containing protein 1;^Eukaryota; Metazoa; Chordata; Craniata; Vertebrata; Euteleostomi; Mammalia; Eutheria; Euarchontoglires; Primates; Haplorrhini; Catarrhini; Hominidae; Homo	GBI_M__0001T_00016907.p1	368-5959[+]	YLPM1_HUMAN^YLPM1_HUMAN^Q:1540-1843,H:1799-2099^50.9%ID^E:2.4e-79^RecName: Full=YLP motif-containing protein 1;^Eukaryota; Metazoa; Chordata; Craniata; Vertebrata; Euteleostomi; Mammalia; Eutheria; Euarchontoglires; Primates; Haplorrhini; Catarrhini; Hominidae; Homo	sp|P49750|YLPM1_HUMAN^sp|P49750|YLPM1_HUMAN^Q:4985-5896,H:1799-2099^50.9%ID^E:3.3e-79^.^.`sp|P49750|YLPM1_HUMAN^sp|P49750|YLPM1_HUMAN^Q:7109-7246,H:2099-2146^60.4%ID^E:1.8e-08^.^.	sp|P49750|YLPM1_HUMAN^sp|P49750|YLPM1_HUMAN^Q:1540-1843,H:1799-2099^50.9%ID^E:2.3e-79^.^.	.	.	KEGG:hsa:56252	GO:0005829^cellular_component^cytosol`GO:0016607^cellular_component^nuclear speck`GO:0005654^cellular_component^nucleoplasm`GO:0005634^cellular_component^nucleus`GO:0003723^molecular_function^RNA binding`GO:0032204^biological_process^regulation of telomere maintenance	GO:0005829^cellular_component^cytosol`GO:0016607^cellular_component^nuclear speck`GO:0005654^cellular_component^nucleoplasm`GO:0005634^cellular_component^nucleus`GO:0003723^molecular_function^RNA binding`GO:0032204^biological_process^regulation of telomere maintenance	.	1	1	0	1		0	14	7	6	1
GBIG_007872	GBIG_007872.9	0		YLPM1_RAT^YLPM1_RAT^Q:4861-5445,H:1049-1243^60.5%ID^E:6.5e-68^RecName: Full=YLP motif-containing protein 1;^Eukaryota; Metazoa; Chordata; Craniata; Vertebrata; Euteleostomi; Mammalia; Eutheria; Euarchontoglires; Glires; Rodentia; Myomorpha; Muroidea; Muridae; Murinae; Rattus	GBI_M__0001T_00016908.p1	682-5685[+]	YLPM1_RAT^YLPM1_RAT^Q:1394-1588,H:1049-1243^60.5%ID^E:4.9e-68^RecName: Full=YLP motif-containing protein 1;^Eukaryota; Metazoa; Chordata; Craniata; Vertebrata; Euteleostomi; Mammalia; Eutheria; Euarchontoglires; Glires; Rodentia; Myomorpha; Muroidea; Muridae; Murinae; Rattus	sp|P0CB49|YLPM1_RAT^sp|P0CB49|YLPM1_RAT^Q:4861-5445,H:1049-1243^60.5%ID^E:6.4e-68^.^.	sp|P0CB49|YLPM1_RAT^sp|P0CB49|YLPM1_RAT^Q:1394-1588,H:1049-1243^60.5%ID^E:4.8e-68^.^.	.	.	.	GO:0016607^cellular_component^nuclear speck`GO:0005634^cellular_component^nucleus`GO:0001227^molecular_function^DNA-binding transcription repressor activity, RNA polymerase II-specific`GO:0000122^biological_process^negative regulation of transcription by RNA polymerase II`GO:0032204^biological_process^regulation of telomere maintenance	GO:0016607^cellular_component^nuclear speck`GO:0005634^cellular_component^nucleus`GO:0001227^molecular_function^DNA-binding transcription repressor activity, RNA polymerase II-specific`GO:0000122^biological_process^negative regulation of transcription by RNA polymerase II`GO:0032204^biological_process^regulation of telomere maintenance	.	1	1	0	1		0	14	7	6	1
GBIG_007872	GBIG_007872.10	0		.	GBI_M__0001T_00016909.p6	5284-5709[-]	.	.	.	.	.	.	.	.	.	0	0	0	0		0	14	7	6	1
GBIG_007872	GBIG_007872.10	0		.	GBI_M__0001T_00016909.p4	1121-1636[+]	.	.	.	.	.	.	.	.	.	0	0	0	0		0	14	7	6	1
GBIG_007872	GBIG_007872.10	0		.	GBI_M__0001T_00016909.p5	431-868[-]	.	.	.	.	.	.	.	.	.	0	0	0	0		0	14	7	6	1
GBIG_007872	GBIG_007872.10	0		.	GBI_M__0001T_00016909.p2	2219-2953[+]	.	.	.	.	.	.	.	.	.	0	0	0	0		0	14	7	6	1
GBIG_007872	GBIG_007872.11	0		.	GBI_M__0001T_00016910.p2	261-866[-]	.	.	.	.	.	.	.	.	.	0	0	0	0		0	14	7	6	1
GBIG_007872	GBIG_007872.11	0		.	GBI_M__0001T_00016910.p3	1119-1580[+]	.	.	.	.	.	.	.	.	.	0	0	0	0		0	14	7	6	1
GBIG_007872	GBIG_007872.14	0		.	GBI_M__0001T_00016911.p1	174-563[-]	.	.	.	.	.	.	.	.	.	0	0	0	0		0	14	7	6	1
GBIG_007876	GBIG_007876.1	0		.	GBI_M__0001T_00016934.p1	276-662[-]	.	.	.	.	.	.	.	.	.	0	0	0	0		0
GBIG_007877	GBIG_007877.1	0		.	GBI_M__0001T_00016935.p1	99-920[+]	.	.	.	.	.	.	.	.	.	0	0	0	0		0
GBIG_007877	GBIG_007877.2	0		.	GBI_M__0001T_00016936.p1	340-2370[+]	.	.	.	.	.	.	.	.	.	0	0	0	0		0
GBIG_007877	GBIG_007877.3	0		.	GBI_M__0001T_00016937.p1	340-2238[+]	.	.	.	.	.	.	.	.	.	0	0	0	0		0
GBIG_007877	GBIG_007877.4	0		.	GBI_M__0001T_00016938.p1	149-982[+]	.	.	.	.	.	.	.	.	.	0	0	0	0		0
GBIG_007878	GBIG_007878.1	0		AMPN_CHICK^AMPN_CHICK^Q:342-614,H:630-720^42.9%ID^E:2.1e-13^RecName: Full=Aminopeptidase Ey {ECO:0000303|PubMed:9734335};^Eukaryota; Metazoa; Chordata; Craniata; Vertebrata; Euteleostomi; Archelosauria; Archosauria; Dinosauria; Saurischia; Theropoda; Coelurosauria; Aves; Neognathae; Galloanserae; Galliformes; Phasianidae; Phasianinae; Gallus	GBI_M__0001T_00016939.p1	179-613[+]	.	sp|O57579|AMPN_CHICK^sp|O57579|AMPN_CHICK^Q:342-614,H:630-720^42.9%ID^E:2.1e-13^.^.	.	.	.	KEGG:gga:395667	GO:0005737^cellular_component^cytoplasm`GO:0005886^cellular_component^plasma membrane`GO:0070006^molecular_function^metalloaminopeptidase activity`GO:0042277^molecular_function^peptide binding`GO:0008270^molecular_function^zinc ion binding`GO:0043171^biological_process^peptide catabolic process`GO:0006508^biological_process^proteolysis`GO:0008217^biological_process^regulation of blood pressure`GO:0007165^biological_process^signal transduction	.	.	1	0	0	1		0
GBIG_007880	GBIG_007880.1	0		.	GBI_M__0001T_00016941.p1	968-1390[-]	.	.	.	.	.	.	.	.	.	0	0	0	0		0
GBIG_007881	GBIG_007881.1	0		.	GBI_M__0001T_00016942.p2	854-1186[-]	.	.	.	.	.	.	.	.	.	0	0	0	0		0
GBIG_007882	GBIG_007882.1	0		.	.	.	.	.	.	.	.	.	.	.	.	0	0	0	0		0
GBIG_007883	GBIG_007883.1	0		.	.	.	.	.	.	.	.	.	.	.	.	0	0	0	0		0
GBIG_007884	GBIG_007884.1	0		ODBB_BOVIN^ODBB_BOVIN^Q:61-201,H:346-392^63.8%ID^E:3e-15^RecName: Full=2-oxoisovalerate dehydrogenase subunit beta, mitochondrial;^Eukaryota; Metazoa; Chordata; Craniata; Vertebrata; Euteleostomi; Mammalia; Eutheria; Laurasiatheria; Artiodactyla; Ruminantia; Pecora; Bovidae; Bovinae; Bos	GBI_M__0001T_00016945.p1	3-317[+]	.	sp|P21839|ODBB_BOVIN^sp|P21839|ODBB_BOVIN^Q:61-201,H:346-392^63.8%ID^E:2.9e-15^.^.	.	.	.	KEGG:bta:282150	GO:0005947^cellular_component^mitochondrial alpha-ketoglutarate dehydrogenase complex`GO:0005730^cellular_component^nucleolus`GO:0005654^cellular_component^nucleoplasm`GO:0003863^molecular_function^3-methyl-2-oxobutanoate dehydrogenase (2-methylpropanoyl-transferring) activity`GO:0009083^biological_process^branched-chain amino acid catabolic process`GO:0006629^biological_process^lipid metabolic process`GO:0007584^biological_process^response to nutrient	.	.	1	0	0	1		0
GBIG_007885	GBIG_007885.1	0		.	.	.	.	.	.	.	.	.	.	.	.	0	0	0	0		0
GBIG_007887	GBIG_007887.1	0		.	GBI_M__0001T_00016949.p1	155-559[+]	.	.	.	.	.	.	.	.	.	0	0	0	0		0
GBIG_007891	GBIG_007891.1	0		ERI1_HUMAN^ERI1_HUMAN^Q:321-1127,H:59-329^44%ID^E:1.2e-62^RecName: Full=3'-5' exoribonuclease 1;^Eukaryota; Metazoa; Chordata; Craniata; Vertebrata; Euteleostomi; Mammalia; Eutheria; Euarchontoglires; Primates; Haplorrhini; Catarrhini; Hominidae; Homo	GBI_M__0001T_00016960.p1	288-1493[+]	ERI1_HUMAN^ERI1_HUMAN^Q:12-280,H:59-329^44%ID^E:3.3e-63^RecName: Full=3'-5' exoribonuclease 1;^Eukaryota; Metazoa; Chordata; Craniata; Vertebrata; Euteleostomi; Mammalia; Eutheria; Euarchontoglires; Primates; Haplorrhini; Catarrhini; Hominidae; Homo	sp|Q8IV48|ERI1_HUMAN^sp|Q8IV48|ERI1_HUMAN^Q:321-1127,H:59-329^44%ID^E:1.2e-62^.^.	sp|Q8IV48|ERI1_HUMAN^sp|Q8IV48|ERI1_HUMAN^Q:12-280,H:59-329^44%ID^E:3.3e-63^.^.	PF00929.27^RNase_T^Exonuclease^84-257^E:5.4e-31	.	KEGG:hsa:90459	GO:0005737^cellular_component^cytoplasm`GO:0071204^cellular_component^histone pre-mRNA 3'end processing complex`GO:0005730^cellular_component^nucleolus`GO:0005634^cellular_component^nucleus`GO:0008408^molecular_function^3'-5' exonuclease activity`GO:0000175^molecular_function^3'-5'-RNA exonuclease activity`GO:0071207^molecular_function^histone pre-mRNA stem-loop binding`GO:0046872^molecular_function^metal ion binding`GO:0043022^molecular_function^ribosome binding`GO:0019843^molecular_function^rRNA binding`GO:0000467^biological_process^exonucleolytic trimming to generate mature 3'-end of 5.8S rRNA from tricistronic rRNA transcript (SSU-rRNA, 5.8S rRNA, LSU-rRNA)`GO:0031047^biological_process^RNA-mediated gene silencing`GO:0031125^biological_process^rRNA 3'-end processing	GO:0005737^cellular_component^cytoplasm`GO:0071204^cellular_component^histone pre-mRNA 3'end processing complex`GO:0005730^cellular_component^nucleolus`GO:0005634^cellular_component^nucleus`GO:0008408^molecular_function^3'-5' exonuclease activity`GO:0000175^molecular_function^3'-5'-RNA exonuclease activity`GO:0071207^molecular_function^histone pre-mRNA stem-loop binding`GO:0046872^molecular_function^metal ion binding`GO:0043022^molecular_function^ribosome binding`GO:0019843^molecular_function^rRNA binding`GO:0000467^biological_process^exonucleolytic trimming to generate mature 3'-end of 5.8S rRNA from tricistronic rRNA transcript (SSU-rRNA, 5.8S rRNA, LSU-rRNA)`GO:0031047^biological_process^RNA-mediated gene silencing`GO:0031125^biological_process^rRNA 3'-end processing	.	1	1	0	1		0	45	3	18	1
GBIG_007894	GBIG_007894.1	0		.	.	.	.	.	.	.	.	.	.	.	.	0	0	0	0		0
GBIG_007896	GBIG_007896.1	0		.	.	.	.	.	.	.	.	.	.	.	.	0	0	0	0		0
GBIG_007897	GBIG_007897.1	0		.	.	.	.	.	.	.	.	.	.	.	.	0	0	0	0		0
GBIG_007898	GBIG_007898.1	0		MA1A1_SPOFR^MA1A1_SPOFR^Q:359-3,H:2-118^58%ID^E:1.9e-30^RecName: Full=Mannosyl-oligosaccharide alpha-1,2-mannosidase IA {ECO:0000305};^Eukaryota; Metazoa; Ecdysozoa; Arthropoda; Hexapoda; Insecta; Pterygota; Neoptera; Endopterygota; Lepidoptera; Glossata; Ditrysia; Noctuoidea; Noctuidae; Amphipyrinae; Spodoptera	GBI_M__0001T_00016969.p1	3-380[-]	MA1A1_SPOFR^MA1A1_SPOFR^Q:8-126,H:2-118^58%ID^E:8.9e-31^RecName: Full=Mannosyl-oligosaccharide alpha-1,2-mannosidase IA {ECO:0000305};^Eukaryota; Metazoa; Ecdysozoa; Arthropoda; Hexapoda; Insecta; Pterygota; Neoptera; Endopterygota; Lepidoptera; Glossata; Ditrysia; Noctuoidea; Noctuidae; Amphipyrinae; Spodoptera	sp|O18498|MA1A1_SPOFR^sp|O18498|MA1A1_SPOFR^Q:359-3,H:2-118^58%ID^E:1.8e-30^.^.	sp|O18498|MA1A1_SPOFR^sp|O18498|MA1A1_SPOFR^Q:8-126,H:2-118^58%ID^E:8.8e-31^.^.	.	.	.	GO:0005794^cellular_component^Golgi apparatus`GO:0000139^cellular_component^Golgi membrane`GO:0005509^molecular_function^calcium ion binding`GO:0004571^molecular_function^mannosyl-oligosaccharide 1,2-alpha-mannosidase activity`GO:0005975^biological_process^carbohydrate metabolic process`GO:0006491^biological_process^N-glycan processing`GO:0006486^biological_process^protein glycosylation	GO:0005794^cellular_component^Golgi apparatus`GO:0000139^cellular_component^Golgi membrane`GO:0005509^molecular_function^calcium ion binding`GO:0004571^molecular_function^mannosyl-oligosaccharide 1,2-alpha-mannosidase activity`GO:0005975^biological_process^carbohydrate metabolic process`GO:0006491^biological_process^N-glycan processing`GO:0006486^biological_process^protein glycosylation	.	1	1	0	1		0	14	14	13	1
GBIG_007901	GBIG_007901.1	0		TM138_MOUSE^TM138_MOUSE^Q:1295-1732,H:2-147^33.6%ID^E:6.5e-20^RecName: Full=Transmembrane protein 138;^Eukaryota; Metazoa; Chordata; Craniata; Vertebrata; Euteleostomi; Mammalia; Eutheria; Euarchontoglires; Glires; Rodentia; Myomorpha; Muroidea; Muridae; Murinae; Mus; Mus	GBI_M__0001T_00016972.p1	1280-1732[+]	TM138_MOUSE^TM138_MOUSE^Q:6-151,H:2-147^33.6%ID^E:2.9e-20^RecName: Full=Transmembrane protein 138;^Eukaryota; Metazoa; Chordata; Craniata; Vertebrata; Euteleostomi; Mammalia; Eutheria; Euarchontoglires; Glires; Rodentia; Myomorpha; Muroidea; Muridae; Murinae; Mus; Mus	sp|Q9D6G5|TM138_MOUSE^sp|Q9D6G5|TM138_MOUSE^Q:1295-1732,H:2-147^33.6%ID^E:6.4e-20^.^.	sp|Q9D6G5|TM138_MOUSE^sp|Q9D6G5|TM138_MOUSE^Q:6-151,H:2-147^33.6%ID^E:2.9e-20^.^.	PF14935.9^TMEM138^Transmembrane protein 138^43-151^E:7.7e-32	.	KEGG:mmu:72982	GO:0005929^cellular_component^cilium`GO:0005774^cellular_component^vacuolar membrane`GO:0060271^biological_process^cilium assembly	GO:0005929^cellular_component^cilium`GO:0005774^cellular_component^vacuolar membrane`GO:0060271^biological_process^cilium assembly	.	1	1	0	1		0	13	17	0	1
GBIG_007902	GBIG_007902.1	0		.	.	.	.	.	.	.	.	.	.	.	.	0	0	0	0		0
GBIG_007904	GBI_16509-RA	0	GBI_16509	.	.	.	.	.	.	.	.	.	.	.	.	0	0	0	0		0
GBIG_007904	GBI_16510-RA	0	GBI_16510	.	GBI_16510-RA.p1	1-393[+]	.	.	.	.	.	.	.	.	.	0	0	0	0		0
GBIG_007904	GBIG_007904.2	0		.	.	.	.	.	.	.	.	.	.	.	.	0	0	0	0		0
GBIG_007904	GBIG_007904.1	0		.	.	.	.	.	.	.	.	.	.	.	.	0	0	0	0		0
GBIG_007918	GBI_16530-RA	0	GBI_16530	XPP1_RAT^XPP1_RAT^Q:4-1818,H:39-616^39.3%ID^E:2.6e-112^RecName: Full=Xaa-Pro aminopeptidase 1;^Eukaryota; Metazoa; Chordata; Craniata; Vertebrata; Euteleostomi; Mammalia; Eutheria; Euarchontoglires; Glires; Rodentia; Myomorpha; Muroidea; Muridae; Murinae; Rattus	GBI_16530-RA.p1	1-1917[+]	XPP1_RAT^XPP1_RAT^Q:2-606,H:39-616^39.3%ID^E:9.5e-113^RecName: Full=Xaa-Pro aminopeptidase 1;^Eukaryota; Metazoa; Chordata; Craniata; Vertebrata; Euteleostomi; Mammalia; Eutheria; Euarchontoglires; Glires; Rodentia; Myomorpha; Muroidea; Muridae; Murinae; Rattus	sp|O54975|XPP1_RAT^sp|O54975|XPP1_RAT^Q:4-1818,H:39-616^39.3%ID^E:2.5e-112^.^.	sp|O54975|XPP1_RAT^sp|O54975|XPP1_RAT^Q:2-606,H:39-616^39.3%ID^E:9.4e-113^.^.	PF01321.21^Creatinase_N^Creatinase/Prolidase N-terminal domain^11-71^E:2.5e-07`PF16189.8^Creatinase_N_2^Creatinase/Prolidase N-terminal domain^111-281^E:4.8e-40`PF00557.27^Peptidase_M24^Metallopeptidase family M24^285-534^E:3.8e-38`PF16188.8^Peptidase_M24_C^C-terminal region of peptidase_M24^546-606^E:1.2e-14	.	KEGG:rno:170751	GO:0005737^cellular_component^cytoplasm`GO:0005829^cellular_component^cytosol`GO:0004177^molecular_function^aminopeptidase activity`GO:0030145^molecular_function^manganese ion binding`GO:0070006^molecular_function^metalloaminopeptidase activity`GO:0042803^molecular_function^protein homodimerization activity`GO:0010815^biological_process^bradykinin catabolic process`GO:0006508^biological_process^proteolysis	GO:0005737^cellular_component^cytoplasm`GO:0005829^cellular_component^cytosol`GO:0004177^molecular_function^aminopeptidase activity`GO:0030145^molecular_function^manganese ion binding`GO:0070006^molecular_function^metalloaminopeptidase activity`GO:0042803^molecular_function^protein homodimerization activity`GO:0010815^biological_process^bradykinin catabolic process`GO:0006508^biological_process^proteolysis	GO:0016787^molecular_function^hydrolase activity	1	1	1	1		0	8	4	9	1
GBIG_007918	GBI_16530-RB	0	GBI_16530	XPP1_RAT^XPP1_RAT^Q:4-1800,H:39-616^39.2%ID^E:3.9e-113^RecName: Full=Xaa-Pro aminopeptidase 1;^Eukaryota; Metazoa; Chordata; Craniata; Vertebrata; Euteleostomi; Mammalia; Eutheria; Euarchontoglires; Glires; Rodentia; Myomorpha; Muroidea; Muridae; Murinae; Rattus	GBI_16530-RB.p1	1-1899[+]	XPP1_RAT^XPP1_RAT^Q:2-600,H:39-616^39.2%ID^E:1.4e-113^RecName: Full=Xaa-Pro aminopeptidase 1;^Eukaryota; Metazoa; Chordata; Craniata; Vertebrata; Euteleostomi; Mammalia; Eutheria; Euarchontoglires; Glires; Rodentia; Myomorpha; Muroidea; Muridae; Murinae; Rattus	sp|O54975|XPP1_RAT^sp|O54975|XPP1_RAT^Q:4-1800,H:39-616^39.2%ID^E:3.9e-113^.^.	sp|O54975|XPP1_RAT^sp|O54975|XPP1_RAT^Q:2-600,H:39-616^39.2%ID^E:1.4e-113^.^.	PF01321.21^Creatinase_N^Creatinase/Prolidase N-terminal domain^11-71^E:2.5e-07`PF16189.8^Creatinase_N_2^Creatinase/Prolidase N-terminal domain^111-281^E:4.8e-40`PF00557.27^Peptidase_M24^Metallopeptidase family M24^285-528^E:9.4e-39`PF16188.8^Peptidase_M24_C^C-terminal region of peptidase_M24^540-600^E:1.2e-14	.	KEGG:rno:170751	GO:0005737^cellular_component^cytoplasm`GO:0005829^cellular_component^cytosol`GO:0004177^molecular_function^aminopeptidase activity`GO:0030145^molecular_function^manganese ion binding`GO:0070006^molecular_function^metalloaminopeptidase activity`GO:0042803^molecular_function^protein homodimerization activity`GO:0010815^biological_process^bradykinin catabolic process`GO:0006508^biological_process^proteolysis	GO:0005737^cellular_component^cytoplasm`GO:0005829^cellular_component^cytosol`GO:0004177^molecular_function^aminopeptidase activity`GO:0030145^molecular_function^manganese ion binding`GO:0070006^molecular_function^metalloaminopeptidase activity`GO:0042803^molecular_function^protein homodimerization activity`GO:0010815^biological_process^bradykinin catabolic process`GO:0006508^biological_process^proteolysis	GO:0016787^molecular_function^hydrolase activity	1	1	1	1		0	8	4	9	1
GBIG_007918	GBI_16534-RA	0	GBI_16534	.	GBI_16534-RA.p1	62-703[+]	.	.	.	.	.	.	.	.	.	0	0	0	0		0	8	4	9	1
GBIG_007918	GBIG_007918.1	0		XPP2_MOUSE^XPP2_MOUSE^Q:239-2134,H:24-645^40.1%ID^E:2.4e-129^RecName: Full=Xaa-Pro aminopeptidase 2 {ECO:0000305};^Eukaryota; Metazoa; Chordata; Craniata; Vertebrata; Euteleostomi; Mammalia; Eutheria; Euarchontoglires; Glires; Rodentia; Myomorpha; Muroidea; Muridae; Murinae; Mus; Mus	GBI_M__0001T_00017031.p1	116-2233[+]	XPP2_MOUSE^XPP2_MOUSE^Q:42-673,H:24-645^40.1%ID^E:9.4e-130^RecName: Full=Xaa-Pro aminopeptidase 2 {ECO:0000305};^Eukaryota; Metazoa; Chordata; Craniata; Vertebrata; Euteleostomi; Mammalia; Eutheria; Euarchontoglires; Glires; Rodentia; Myomorpha; Muroidea; Muridae; Murinae; Mus; Mus	sp|B1AVD1|XPP2_MOUSE^sp|B1AVD1|XPP2_MOUSE^Q:239-2134,H:24-645^40.1%ID^E:2.4e-129^.^.	sp|B1AVD1|XPP2_MOUSE^sp|B1AVD1|XPP2_MOUSE^Q:42-673,H:24-645^40.1%ID^E:9.3e-130^.^.	PF01321.21^Creatinase_N^Creatinase/Prolidase N-terminal domain^70-202^E:1.1e-14`PF16189.8^Creatinase_N_2^Creatinase/Prolidase N-terminal domain^214-384^E:5.8e-40`PF00557.27^Peptidase_M24^Metallopeptidase family M24^388-601^E:3.5e-39`PF16188.8^Peptidase_M24_C^C-terminal region of peptidase_M24^613-673^E:1.4e-14	.	KEGG:mmu:170745	GO:0070062^cellular_component^extracellular exosome`GO:0005886^cellular_component^plasma membrane`GO:0046872^molecular_function^metal ion binding`GO:0070006^molecular_function^metalloaminopeptidase activity`GO:0006508^biological_process^proteolysis	GO:0070062^cellular_component^extracellular exosome`GO:0005886^cellular_component^plasma membrane`GO:0046872^molecular_function^metal ion binding`GO:0070006^molecular_function^metalloaminopeptidase activity`GO:0006508^biological_process^proteolysis	GO:0016787^molecular_function^hydrolase activity	1	1	1	1		0	8	4	9	1
GBIG_007919	GBI_16535-RA	0	GBI_16535	MA1A1_DROME^MA1A1_DROME^Q:13-1371,H:204-656^70.4%ID^E:9.7e-203^RecName: Full=Mannosyl-oligosaccharide alpha-1,2-mannosidase IA {ECO:0000312|FlyBase:FBgn0259170};^Eukaryota; Metazoa; Ecdysozoa; Arthropoda; Hexapoda; Insecta; Pterygota; Neoptera; Endopterygota; Diptera; Brachycera; Muscomorpha; Ephydroidea; Drosophilidae; Drosophila; Sophophora	GBI_16535-RA.p1	1-1536[+]	MA1A1_DROME^MA1A1_DROME^Q:5-457,H:204-656^70.4%ID^E:2.7e-203^RecName: Full=Mannosyl-oligosaccharide alpha-1,2-mannosidase IA {ECO:0000312|FlyBase:FBgn0259170};^Eukaryota; Metazoa; Ecdysozoa; Arthropoda; Hexapoda; Insecta; Pterygota; Neoptera; Endopterygota; Diptera; Brachycera; Muscomorpha; Ephydroidea; Drosophilidae; Drosophila; Sophophora	sp|P53624|MA1A1_DROME^sp|P53624|MA1A1_DROME^Q:13-1371,H:204-656^70.4%ID^E:9.6e-203^.^.	sp|P53624|MA1A1_DROME^sp|P53624|MA1A1_DROME^Q:5-457,H:204-656^70.4%ID^E:2.7e-203^.^.	PF01532.23^Glyco_hydro_47^Glycosyl hydrolase family 47^8-448^E:1.4e-148	.	KEGG:dme:Dmel_CG42275	GO:0012505^cellular_component^endomembrane system`GO:0005783^cellular_component^endoplasmic reticulum`GO:0000139^cellular_component^Golgi membrane`GO:0005509^molecular_function^calcium ion binding`GO:0004571^molecular_function^mannosyl-oligosaccharide 1,2-alpha-mannosidase activity`GO:0005975^biological_process^carbohydrate metabolic process`GO:0008340^biological_process^determination of adult lifespan`GO:0035010^biological_process^encapsulation of foreign target`GO:0006491^biological_process^N-glycan processing`GO:0006486^biological_process^protein glycosylation`GO:0072347^biological_process^response to anesthetic	GO:0012505^cellular_component^endomembrane system`GO:0005783^cellular_component^endoplasmic reticulum`GO:0000139^cellular_component^Golgi membrane`GO:0005509^molecular_function^calcium ion binding`GO:0004571^molecular_function^mannosyl-oligosaccharide 1,2-alpha-mannosidase activity`GO:0005975^biological_process^carbohydrate metabolic process`GO:0008340^biological_process^determination of adult lifespan`GO:0035010^biological_process^encapsulation of foreign target`GO:0006491^biological_process^N-glycan processing`GO:0006486^biological_process^protein glycosylation`GO:0072347^biological_process^response to anesthetic	GO:0004571^molecular_function^mannosyl-oligosaccharide 1,2-alpha-mannosidase activity`GO:0005509^molecular_function^calcium ion binding`GO:0016020^cellular_component^membrane	1	1	1	1		0	14	14	13	1
GBIG_007919	GBI_16535-RB	0	GBI_16535	MA1A1_DROME^MA1A1_DROME^Q:7-1359,H:206-656^70.5%ID^E:2.2e-202^RecName: Full=Mannosyl-oligosaccharide alpha-1,2-mannosidase IA {ECO:0000312|FlyBase:FBgn0259170};^Eukaryota; Metazoa; Ecdysozoa; Arthropoda; Hexapoda; Insecta; Pterygota; Neoptera; Endopterygota; Diptera; Brachycera; Muscomorpha; Ephydroidea; Drosophilidae; Drosophila; Sophophora	GBI_16535-RB.p1	1-1524[+]	MA1A1_DROME^MA1A1_DROME^Q:3-453,H:206-656^70.5%ID^E:6e-203^RecName: Full=Mannosyl-oligosaccharide alpha-1,2-mannosidase IA {ECO:0000312|FlyBase:FBgn0259170};^Eukaryota; Metazoa; Ecdysozoa; Arthropoda; Hexapoda; Insecta; Pterygota; Neoptera; Endopterygota; Diptera; Brachycera; Muscomorpha; Ephydroidea; Drosophilidae; Drosophila; Sophophora	sp|P53624|MA1A1_DROME^sp|P53624|MA1A1_DROME^Q:7-1359,H:206-656^70.5%ID^E:2.1e-202^.^.	sp|P53624|MA1A1_DROME^sp|P53624|MA1A1_DROME^Q:3-453,H:206-656^70.5%ID^E:5.9e-203^.^.	PF01532.23^Glyco_hydro_47^Glycosyl hydrolase family 47^4-444^E:1.4e-148	.	KEGG:dme:Dmel_CG42275	GO:0012505^cellular_component^endomembrane system`GO:0005783^cellular_component^endoplasmic reticulum`GO:0000139^cellular_component^Golgi membrane`GO:0005509^molecular_function^calcium ion binding`GO:0004571^molecular_function^mannosyl-oligosaccharide 1,2-alpha-mannosidase activity`GO:0005975^biological_process^carbohydrate metabolic process`GO:0008340^biological_process^determination of adult lifespan`GO:0035010^biological_process^encapsulation of foreign target`GO:0006491^biological_process^N-glycan processing`GO:0006486^biological_process^protein glycosylation`GO:0072347^biological_process^response to anesthetic	GO:0012505^cellular_component^endomembrane system`GO:0005783^cellular_component^endoplasmic reticulum`GO:0000139^cellular_component^Golgi membrane`GO:0005509^molecular_function^calcium ion binding`GO:0004571^molecular_function^mannosyl-oligosaccharide 1,2-alpha-mannosidase activity`GO:0005975^biological_process^carbohydrate metabolic process`GO:0008340^biological_process^determination of adult lifespan`GO:0035010^biological_process^encapsulation of foreign target`GO:0006491^biological_process^N-glycan processing`GO:0006486^biological_process^protein glycosylation`GO:0072347^biological_process^response to anesthetic	GO:0004571^molecular_function^mannosyl-oligosaccharide 1,2-alpha-mannosidase activity`GO:0005509^molecular_function^calcium ion binding`GO:0016020^cellular_component^membrane	1	1	1	1		0	14	14	13	1
GBIG_007919	GBI_16536-RA	0	GBI_16536	.	GBI_16536-RA.p1	1-441[+]	.	.	.	.	.	.	.	.	.	0	0	0	0		0	14	14	13	1
GBIG_007919	GBIG_007919.1	0		MA1A1_DROME^MA1A1_DROME^Q:755-2200,H:173-656^67.4%ID^E:6.1e-206^RecName: Full=Mannosyl-oligosaccharide alpha-1,2-mannosidase IA {ECO:0000312|FlyBase:FBgn0259170};^Eukaryota; Metazoa; Ecdysozoa; Arthropoda; Hexapoda; Insecta; Pterygota; Neoptera; Endopterygota; Diptera; Brachycera; Muscomorpha; Ephydroidea; Drosophilidae; Drosophila; Sophophora	GBI_M__0001T_00017032.p1	689-2209[+]	MA1A1_DROME^MA1A1_DROME^Q:23-504,H:173-656^67.4%ID^E:2e-206^RecName: Full=Mannosyl-oligosaccharide alpha-1,2-mannosidase IA {ECO:0000312|FlyBase:FBgn0259170};^Eukaryota; Metazoa; Ecdysozoa; Arthropoda; Hexapoda; Insecta; Pterygota; Neoptera; Endopterygota; Diptera; Brachycera; Muscomorpha; Ephydroidea; Drosophilidae; Drosophila; Sophophora	sp|P53624|MA1A1_DROME^sp|P53624|MA1A1_DROME^Q:755-2200,H:173-656^67.4%ID^E:6.1e-206^.^.	sp|P53624|MA1A1_DROME^sp|P53624|MA1A1_DROME^Q:23-504,H:173-656^67.4%ID^E:2e-206^.^.	PF01532.23^Glyco_hydro_47^Glycosyl hydrolase family 47^55-495^E:1.4e-148	.	KEGG:dme:Dmel_CG42275	GO:0012505^cellular_component^endomembrane system`GO:0005783^cellular_component^endoplasmic reticulum`GO:0000139^cellular_component^Golgi membrane`GO:0005509^molecular_function^calcium ion binding`GO:0004571^molecular_function^mannosyl-oligosaccharide 1,2-alpha-mannosidase activity`GO:0005975^biological_process^carbohydrate metabolic process`GO:0008340^biological_process^determination of adult lifespan`GO:0035010^biological_process^encapsulation of foreign target`GO:0006491^biological_process^N-glycan processing`GO:0006486^biological_process^protein glycosylation`GO:0072347^biological_process^response to anesthetic	GO:0012505^cellular_component^endomembrane system`GO:0005783^cellular_component^endoplasmic reticulum`GO:0000139^cellular_component^Golgi membrane`GO:0005509^molecular_function^calcium ion binding`GO:0004571^molecular_function^mannosyl-oligosaccharide 1,2-alpha-mannosidase activity`GO:0005975^biological_process^carbohydrate metabolic process`GO:0008340^biological_process^determination of adult lifespan`GO:0035010^biological_process^encapsulation of foreign target`GO:0006491^biological_process^N-glycan processing`GO:0006486^biological_process^protein glycosylation`GO:0072347^biological_process^response to anesthetic	GO:0004571^molecular_function^mannosyl-oligosaccharide 1,2-alpha-mannosidase activity`GO:0005509^molecular_function^calcium ion binding`GO:0016020^cellular_component^membrane	1	1	1	1		0	14	14	13	1
GBIG_007919	GBIG_007919.1	0		MA1A1_DROME^MA1A1_DROME^Q:755-2200,H:173-656^67.4%ID^E:6.1e-206^RecName: Full=Mannosyl-oligosaccharide alpha-1,2-mannosidase IA {ECO:0000312|FlyBase:FBgn0259170};^Eukaryota; Metazoa; Ecdysozoa; Arthropoda; Hexapoda; Insecta; Pterygota; Neoptera; Endopterygota; Diptera; Brachycera; Muscomorpha; Ephydroidea; Drosophilidae; Drosophila; Sophophora	GBI_M__0001T_00017032.p2	3-371[-]	.	sp|P53624|MA1A1_DROME^sp|P53624|MA1A1_DROME^Q:755-2200,H:173-656^67.4%ID^E:6.1e-206^.^.	.	.	.	KEGG:dme:Dmel_CG42275	GO:0012505^cellular_component^endomembrane system`GO:0005783^cellular_component^endoplasmic reticulum`GO:0000139^cellular_component^Golgi membrane`GO:0005509^molecular_function^calcium ion binding`GO:0004571^molecular_function^mannosyl-oligosaccharide 1,2-alpha-mannosidase activity`GO:0005975^biological_process^carbohydrate metabolic process`GO:0008340^biological_process^determination of adult lifespan`GO:0035010^biological_process^encapsulation of foreign target`GO:0006491^biological_process^N-glycan processing`GO:0006486^biological_process^protein glycosylation`GO:0072347^biological_process^response to anesthetic	.	.	1	0	0	1		0	14	14	13	1
GBIG_007919	GBIG_007919.2	0		MA1A1_DROME^MA1A1_DROME^Q:42-1469,H:186-656^69.1%ID^E:1.9e-206^RecName: Full=Mannosyl-oligosaccharide alpha-1,2-mannosidase IA {ECO:0000312|FlyBase:FBgn0259170};^Eukaryota; Metazoa; Ecdysozoa; Arthropoda; Hexapoda; Insecta; Pterygota; Neoptera; Endopterygota; Diptera; Brachycera; Muscomorpha; Ephydroidea; Drosophilidae; Drosophila; Sophophora	GBI_M__0001T_00017033.p1	3-1478[+]	MA1A1_DROME^MA1A1_DROME^Q:14-489,H:186-656^69.1%ID^E:6.6e-207^RecName: Full=Mannosyl-oligosaccharide alpha-1,2-mannosidase IA {ECO:0000312|FlyBase:FBgn0259170};^Eukaryota; Metazoa; Ecdysozoa; Arthropoda; Hexapoda; Insecta; Pterygota; Neoptera; Endopterygota; Diptera; Brachycera; Muscomorpha; Ephydroidea; Drosophilidae; Drosophila; Sophophora	sp|P53624|MA1A1_DROME^sp|P53624|MA1A1_DROME^Q:42-1469,H:186-656^69.1%ID^E:1.9e-206^.^.	sp|P53624|MA1A1_DROME^sp|P53624|MA1A1_DROME^Q:14-489,H:186-656^69.1%ID^E:6.6e-207^.^.	PF01532.23^Glyco_hydro_47^Glycosyl hydrolase family 47^40-480^E:1.2e-148	.	KEGG:dme:Dmel_CG42275	GO:0012505^cellular_component^endomembrane system`GO:0005783^cellular_component^endoplasmic reticulum`GO:0000139^cellular_component^Golgi membrane`GO:0005509^molecular_function^calcium ion binding`GO:0004571^molecular_function^mannosyl-oligosaccharide 1,2-alpha-mannosidase activity`GO:0005975^biological_process^carbohydrate metabolic process`GO:0008340^biological_process^determination of adult lifespan`GO:0035010^biological_process^encapsulation of foreign target`GO:0006491^biological_process^N-glycan processing`GO:0006486^biological_process^protein glycosylation`GO:0072347^biological_process^response to anesthetic	GO:0012505^cellular_component^endomembrane system`GO:0005783^cellular_component^endoplasmic reticulum`GO:0000139^cellular_component^Golgi membrane`GO:0005509^molecular_function^calcium ion binding`GO:0004571^molecular_function^mannosyl-oligosaccharide 1,2-alpha-mannosidase activity`GO:0005975^biological_process^carbohydrate metabolic process`GO:0008340^biological_process^determination of adult lifespan`GO:0035010^biological_process^encapsulation of foreign target`GO:0006491^biological_process^N-glycan processing`GO:0006486^biological_process^protein glycosylation`GO:0072347^biological_process^response to anesthetic	GO:0004571^molecular_function^mannosyl-oligosaccharide 1,2-alpha-mannosidase activity`GO:0005509^molecular_function^calcium ion binding`GO:0016020^cellular_component^membrane	1	1	1	1		0	14	14	13	1
GBIG_007924	GBIG_007924.1	0		.	GBI_M__0001T_00017049.p1	58-360[+]	.	.	.	.	.	.	.	.	.	0	0	0	0		0
GBIG_007926	GBIG_007926.2	0		.	.	.	.	.	.	.	.	.	.	.	.	0	0	0	0		0
GBIG_007926	GBIG_007926.1	0		.	.	.	.	.	.	.	.	.	.	.	.	0	0	0	0		0
GBIG_007928	GBIG_007928.1	0		.	.	.	.	.	.	.	.	.	.	.	.	0	0	0	0		0
GBIG_007929	GBIG_007929.1	0		.	.	.	.	.	.	.	.	.	.	.	.	0	0	0	0		0
GBIG_007930	GBIG_007930.1	0		.	GBI_M__0001T_00017060.p1	3-533[-]	.	.	.	.	.	.	.	.	.	0	0	0	0		0
GBIG_007931	GBIG_007931.2	0		.	.	.	.	.	.	.	.	.	.	.	.	0	0	0	0		0
GBIG_007931	GBIG_007931.1	0		.	.	.	.	.	.	.	.	.	.	.	.	0	0	0	0		0
GBIG_007932	GBIG_007932.1	0		.	.	.	.	.	.	.	.	.	.	.	.	0	0	0	0		0
GBIG_007933	GBIG_007933.2	0		.	GBI_M__0001T_00017064.p1	1-327[+]	.	.	.	.	.	.	.	.	.	0	0	0	0		0	0	4	4	1
GBIG_007933	GBIG_007933.1	0		.	GBI_M__0001T_00017065.p1	1-327[+]	.	.	.	.	.	.	.	.	.	0	0	0	0		0	0	4	4	1
GBIG_007934	GBIG_007934.1	0		.	GBI_M__0001T_00017066.p1	3-389[+]	.	.	.	.	.	.	.	.	.	0	0	0	0		0
GBIG_007937	GBIG_007937.1	0		.	GBI_M__0001T_00017070.p1	785-1345[-]	.	.	.	.	.	.	.	.	.	0	0	0	0		0
GBIG_007939	GBIG_007939.1	0		.	GBI_M__0001T_00017074.p1	117-1928[+]	.	.	.	.	.	.	.	.	.	0	0	0	0		0	13	7	1	1
GBIG_007944	GBIG_007944.1	0		.	.	.	.	.	.	.	.	.	.	.	.	0	0	0	0		0
GBIG_007946	GBIG_007946.1	0		RTXE_DROME^RTXE_DROME^Q:725-6,H:367-606^42.1%ID^E:1.8e-49^RecName: Full=Probable RNA-directed DNA polymerase from transposon X-element;^Eukaryota; Metazoa; Ecdysozoa; Arthropoda; Hexapoda; Insecta; Pterygota; Neoptera; Endopterygota; Diptera; Brachycera; Muscomorpha; Ephydroidea; Drosophilidae; Drosophila; Sophophora	GBI_M__0001T_00017089.p1	3-539[-]	RTXE_DROME^RTXE_DROME^Q:1-178,H:429-606^47.8%ID^E:1e-43^RecName: Full=Probable RNA-directed DNA polymerase from transposon X-element;^Eukaryota; Metazoa; Ecdysozoa; Arthropoda; Hexapoda; Insecta; Pterygota; Neoptera; Endopterygota; Diptera; Brachycera; Muscomorpha; Ephydroidea; Drosophilidae; Drosophila; Sophophora	sp|Q9NBX4|RTXE_DROME^sp|Q9NBX4|RTXE_DROME^Q:725-6,H:367-606^42.1%ID^E:1.8e-49^.^.	sp|Q9NBX4|RTXE_DROME^sp|Q9NBX4|RTXE_DROME^Q:1-178,H:429-606^47.8%ID^E:9.8e-44^.^.	PF00078.30^RVT_1^Reverse transcriptase (RNA-dependent DNA polymerase)^77-176^E:6.8e-23	.	.	GO:0003964^molecular_function^RNA-directed DNA polymerase activity`GO:0006313^biological_process^transposition, DNA-mediated	GO:0003964^molecular_function^RNA-directed DNA polymerase activity`GO:0006313^biological_process^transposition, DNA-mediated	.	1	1	0	1		0	9	7	1	1
GBIG_007947	GBIG_007947.1	0		.	.	.	.	.	.	.	.	.	.	.	.	0	0	0	0		0
GBIG_007948	GBIG_007948.1	0		.	.	.	.	.	.	.	.	.	.	.	.	0	0	0	0		0
GBIG_007949	GBIG_007949.1	0		.	.	.	.	.	.	.	.	.	.	.	.	0	0	0	0		0
GBIG_007950	GBIG_007950.1	0		.	.	.	.	.	.	.	.	.	.	.	.	0	0	0	0		0
GBIG_007951	GBIG_007951.1	0		.	.	.	.	.	.	.	.	.	.	.	.	0	0	0	0		0	7	1	1	1
GBIG_007951	GBIG_007951.4	0		.	.	.	.	.	.	.	.	.	.	.	.	0	0	0	0		0	7	1	1	1
GBIG_007951	GBIG_007951.3	0		.	.	.	.	.	.	.	.	.	.	.	.	0	0	0	0		0	7	1	1	1
GBIG_007951	GBIG_007951.2	0		.	.	.	.	.	.	.	.	.	.	.	.	0	0	0	0		0	7	1	1	1
GBIG_007951	GBIG_007951.5	0		.	GBI_M__0001T_00017102.p2	257-646[+]	.	.	.	.	.	.	.	.	.	0	0	0	0		0	7	1	1	1
GBIG_007951	GBIG_007951.5	0		.	GBI_M__0001T_00017102.p1	653-1171[+]	.	.	.	.	.	.	.	.	.	0	0	0	0		0	7	1	1	1
GBIG_007955	GBIG_007955.1	0		.	.	.	.	.	.	.	.	.	.	.	.	0	0	0	0		0
GBIG_007956	GBIG_007956.1	0		.	GBI_M__0001T_00017108.p1	264-647[+]	.	.	.	PF00444.21^Ribosomal_L36^Ribosomal protein L36^70-103^E:8.9e-12	.	.	.	.	GO:0003735^molecular_function^structural constituent of ribosome`GO:0006412^biological_process^translation`GO:0005840^cellular_component^ribosome	0	0	1	1		0	30	24	2	1
GBIG_007956	GBIG_007956.1	0		.	GBI_M__0001T_00017108.p3	3938-4258[+]	.	.	.	.	.	.	.	.	.	0	0	0	0		0	30	24	2	1
GBIG_007958	GBIG_007958.1	0		.	.	.	.	.	.	.	.	.	.	.	.	0	0	0	0		0
GBIG_007959	GBIG_007959.1	0		.	GBI_M__0001T_00017112.p1	789-1211[+]	.	.	.	.	.	.	.	.	.	0	0	0	0		0
GBIG_007960	GBIG_007960.2	0		.	.	.	.	.	.	.	.	.	.	.	.	0	0	0	0		0
GBIG_007960	GBIG_007960.1	0		.	.	.	.	.	.	.	.	.	.	.	.	0	0	0	0		0
GBIG_007962	GBIG_007962.1	0		.	.	.	.	.	.	.	.	.	.	.	.	0	0	0	0		0
GBIG_007965	GBIG_007965.1	0		.	.	.	.	.	.	.	.	.	.	.	.	0	0	0	0		0
GBIG_007973	GBIG_007973.2	0		.	GBI_M__0001T_00017145.p2	2-322[+]	.	.	.	.	.	.	.	.	.	0	0	0	0		0
GBIG_007973	GBIG_007973.1	0		.	GBI_M__0001T_00017146.p2	2-370[+]	.	.	.	.	.	.	.	.	.	0	0	0	0		0
GBIG_007974	GBI_16568-RA	0	GBI_16568	.	GBI_16568-RA.p1	1-435[+]	.	.	.	.	.	.	.	.	.	0	0	0	0		0	47	7	2	1
GBIG_007974	GBI_16570-RA	0	GBI_16570	ZER1_DROME^ZER1_DROME^Q:310-2562,H:12-792^51.2%ID^E:7.8e-211^RecName: Full=Protein zer-1 homolog;^Eukaryota; Metazoa; Ecdysozoa; Arthropoda; Hexapoda; Insecta; Pterygota; Neoptera; Endopterygota; Diptera; Brachycera; Muscomorpha; Ephydroidea; Drosophilidae; Drosophila; Sophophora	GBI_16570-RA.p1	289-2586[+]	ZER1_DROME^ZER1_DROME^Q:8-758,H:12-792^51.2%ID^E:5.3e-211^RecName: Full=Protein zer-1 homolog;^Eukaryota; Metazoa; Ecdysozoa; Arthropoda; Hexapoda; Insecta; Pterygota; Neoptera; Endopterygota; Diptera; Brachycera; Muscomorpha; Ephydroidea; Drosophilidae; Drosophila; Sophophora	sp|Q9W0E8|ZER1_DROME^sp|Q9W0E8|ZER1_DROME^Q:310-2562,H:12-792^51.2%ID^E:7.7e-211^.^.	sp|Q9W0E8|ZER1_DROME^sp|Q9W0E8|ZER1_DROME^Q:8-758,H:12-792^51.2%ID^E:5.2e-211^.^.	PF13516.9^LRR_6^Leucine Rich repeat^82-99^E:880`PF13516.9^LRR_6^Leucine Rich repeat^104-124^E:520`PF00560.36^LRR_1^Leucine Rich Repeat^106-117^E:620`PF13516.9^LRR_6^Leucine Rich repeat^202-216^E:7.4`PF00560.36^LRR_1^Leucine Rich Repeat^202-214^E:25`PF13516.9^LRR_6^Leucine Rich repeat^247-256^E:460`PF00560.36^LRR_1^Leucine Rich Repeat^249-259^E:190`PF13516.9^LRR_6^Leucine Rich repeat^279-297^E:0.9`PF00560.36^LRR_1^Leucine Rich Repeat^281-292^E:180	.	KEGG:dme:Dmel_CG12084	GO:0031462^cellular_component^Cul2-RING ubiquitin ligase complex	GO:0031462^cellular_component^Cul2-RING ubiquitin ligase complex	GO:0005515^molecular_function^protein binding	1	1	1	1		0	47	7	2	1
GBIG_007974	GBIG_007974.2	0		ZER1_DROME^ZER1_DROME^Q:286-2415,H:12-741^52.7%ID^E:5.7e-202^RecName: Full=Protein zer-1 homolog;^Eukaryota; Metazoa; Ecdysozoa; Arthropoda; Hexapoda; Insecta; Pterygota; Neoptera; Endopterygota; Diptera; Brachycera; Muscomorpha; Ephydroidea; Drosophilidae; Drosophila; Sophophora`ZER1_DROME^ZER1_DROME^Q:4021-4197,H:734-792^40.7%ID^E:5.2e-06^RecName: Full=Protein zer-1 homolog;^Eukaryota; Metazoa; Ecdysozoa; Arthropoda; Hexapoda; Insecta; Pterygota; Neoptera; Endopterygota; Diptera; Brachycera; Muscomorpha; Ephydroidea; Drosophilidae; Drosophila; Sophophora	GBI_M__0001T_00017147.p1	265-2424[+]	ZER1_DROME^ZER1_DROME^Q:8-717,H:12-741^52.7%ID^E:1.5e-202^RecName: Full=Protein zer-1 homolog;^Eukaryota; Metazoa; Ecdysozoa; Arthropoda; Hexapoda; Insecta; Pterygota; Neoptera; Endopterygota; Diptera; Brachycera; Muscomorpha; Ephydroidea; Drosophilidae; Drosophila; Sophophora	sp|Q9W0E8|ZER1_DROME^sp|Q9W0E8|ZER1_DROME^Q:286-2415,H:12-741^52.7%ID^E:5.6e-202^.^.`sp|Q9W0E8|ZER1_DROME^sp|Q9W0E8|ZER1_DROME^Q:4021-4197,H:734-792^40.7%ID^E:5.2e-06^.^.	sp|Q9W0E8|ZER1_DROME^sp|Q9W0E8|ZER1_DROME^Q:8-717,H:12-741^52.7%ID^E:1.4e-202^.^.	PF13516.9^LRR_6^Leucine Rich repeat^82-99^E:820`PF13516.9^LRR_6^Leucine Rich repeat^104-124^E:480`PF00560.36^LRR_1^Leucine Rich Repeat^106-117^E:580`PF13516.9^LRR_6^Leucine Rich repeat^202-216^E:6.9`PF00560.36^LRR_1^Leucine Rich Repeat^202-214^E:20`PF13516.9^LRR_6^Leucine Rich repeat^247-256^E:430`PF00560.36^LRR_1^Leucine Rich Repeat^249-259^E:180`PF13516.9^LRR_6^Leucine Rich repeat^279-297^E:0.84`PF00560.36^LRR_1^Leucine Rich Repeat^281-292^E:170	.	KEGG:dme:Dmel_CG12084	GO:0031462^cellular_component^Cul2-RING ubiquitin ligase complex	GO:0031462^cellular_component^Cul2-RING ubiquitin ligase complex	GO:0005515^molecular_function^protein binding	1	1	1	1		0	47	7	2	1
GBIG_007974	GBIG_007974.3	0		ZER1_DROME^ZER1_DROME^Q:286-2568,H:12-792^52.2%ID^E:4.4e-218^RecName: Full=Protein zer-1 homolog;^Eukaryota; Metazoa; Ecdysozoa; Arthropoda; Hexapoda; Insecta; Pterygota; Neoptera; Endopterygota; Diptera; Brachycera; Muscomorpha; Ephydroidea; Drosophilidae; Drosophila; Sophophora	GBI_M__0001T_00017148.p1	265-2592[+]	ZER1_DROME^ZER1_DROME^Q:8-768,H:12-792^52.2%ID^E:1.6e-218^RecName: Full=Protein zer-1 homolog;^Eukaryota; Metazoa; Ecdysozoa; Arthropoda; Hexapoda; Insecta; Pterygota; Neoptera; Endopterygota; Diptera; Brachycera; Muscomorpha; Ephydroidea; Drosophilidae; Drosophila; Sophophora	sp|Q9W0E8|ZER1_DROME^sp|Q9W0E8|ZER1_DROME^Q:286-2568,H:12-792^52.2%ID^E:4.4e-218^.^.	sp|Q9W0E8|ZER1_DROME^sp|Q9W0E8|ZER1_DROME^Q:8-768,H:12-792^52.2%ID^E:1.5e-218^.^.	PF13516.9^LRR_6^Leucine Rich repeat^82-99^E:890`PF13516.9^LRR_6^Leucine Rich repeat^104-124^E:530`PF00560.36^LRR_1^Leucine Rich Repeat^106-117^E:630`PF13516.9^LRR_6^Leucine Rich repeat^202-216^E:7.5`PF00560.36^LRR_1^Leucine Rich Repeat^202-214^E:26`PF13516.9^LRR_6^Leucine Rich repeat^247-256^E:470`PF00560.36^LRR_1^Leucine Rich Repeat^249-259^E:200`PF13516.9^LRR_6^Leucine Rich repeat^279-297^E:0.91`PF00560.36^LRR_1^Leucine Rich Repeat^281-292^E:180	.	KEGG:dme:Dmel_CG12084	GO:0031462^cellular_component^Cul2-RING ubiquitin ligase complex	GO:0031462^cellular_component^Cul2-RING ubiquitin ligase complex	GO:0005515^molecular_function^protein binding	1	1	1	1		0	47	7	2	1
GBIG_007974	GBIG_007974.5	0		ZER1_DROME^ZER1_DROME^Q:373-2250,H:12-629^52.3%ID^E:1.9e-166^RecName: Full=Protein zer-1 homolog;^Eukaryota; Metazoa; Ecdysozoa; Arthropoda; Hexapoda; Insecta; Pterygota; Neoptera; Endopterygota; Diptera; Brachycera; Muscomorpha; Ephydroidea; Drosophilidae; Drosophila; Sophophora	GBI_M__0001T_00017149.p1	352-2283[+]	ZER1_DROME^ZER1_DROME^Q:8-633,H:12-629^52.3%ID^E:1.5e-166^RecName: Full=Protein zer-1 homolog;^Eukaryota; Metazoa; Ecdysozoa; Arthropoda; Hexapoda; Insecta; Pterygota; Neoptera; Endopterygota; Diptera; Brachycera; Muscomorpha; Ephydroidea; Drosophilidae; Drosophila; Sophophora	sp|Q9W0E8|ZER1_DROME^sp|Q9W0E8|ZER1_DROME^Q:373-2250,H:12-629^52.3%ID^E:1.9e-166^.^.	sp|Q9W0E8|ZER1_DROME^sp|Q9W0E8|ZER1_DROME^Q:8-633,H:12-629^52.3%ID^E:1.5e-166^.^.	PF13516.9^LRR_6^Leucine Rich repeat^82-99^E:720`PF13516.9^LRR_6^Leucine Rich repeat^104-124^E:430`PF00560.36^LRR_1^Leucine Rich Repeat^106-117^E:500`PF00560.36^LRR_1^Leucine Rich Repeat^175-181^E:20000`PF13516.9^LRR_6^Leucine Rich repeat^202-216^E:6.1`PF00560.36^LRR_1^Leucine Rich Repeat^202-214^E:23`PF13516.9^LRR_6^Leucine Rich repeat^247-256^E:380`PF00560.36^LRR_1^Leucine Rich Repeat^249-259^E:160`PF13516.9^LRR_6^Leucine Rich repeat^279-297^E:0.74`PF00560.36^LRR_1^Leucine Rich Repeat^281-292^E:150	.	KEGG:dme:Dmel_CG12084	GO:0031462^cellular_component^Cul2-RING ubiquitin ligase complex	GO:0031462^cellular_component^Cul2-RING ubiquitin ligase complex	GO:0005515^molecular_function^protein binding	1	1	1	1		0	47	7	2	1
GBIG_007975	GBIG_007975.1	0		.	.	.	.	.	.	.	.	.	.	.	.	0	0	0	0		0
GBIG_007975	GBIG_007975.2	0		.	GBI_M__0001T_00017151.p3	3-323[+]	.	.	.	.	.	.	.	.	.	0	0	0	0		0
GBIG_007978	GBIG_007978.1	0		.	.	.	.	.	.	.	.	.	.	.	.	0	0	0	0		0
GBIG_007979	GBIG_007979.1	0		.	.	.	.	.	.	.	.	.	.	.	.	0	0	0	0		0
GBIG_007980	GBIG_007980.1	0		.	.	.	.	.	.	.	.	.	.	.	.	0	0	0	0		0
GBIG_007982	GBIG_007982.1	0		.	.	.	.	.	.	.	.	.	.	.	.	0	0	0	0		0
GBIG_007987	GBI_16592-RA	0	GBI_16592	.	.	.	.	.	.	.	.	.	.	.	.	0	0	0	0		0	67	3	6	1
GBIG_007987	GBI_16594-RA	0	GBI_16594	.	GBI_16594-RA.p2	1-738[+]	.	.	.	.	.	.	.	.	.	0	0	0	0		0	67	3	6	1
GBIG_007987	GBIG_007987.2	0		.	GBI_M__0001T_00017180.p1	2-799[+]	.	.	.	.	.	.	.	.	.	0	0	0	0		0	67	3	6	1
GBIG_007987	GBIG_007987.1	0		.	GBI_M__0001T_00017181.p1	2-547[+]	.	.	.	.	.	.	.	.	.	0	0	0	0		0	67	3	6	1
GBIG_007990	GBIG_007990.1	0		.	.	.	.	.	.	.	.	.	.	.	.	0	0	0	0		0
GBIG_007992	GBIG_007992.1	0		.	.	.	.	.	.	.	.	.	.	.	.	0	0	0	0		0
GBIG_007994	GBIG_007994.1	0		.	.	.	.	.	.	.	.	.	.	.	.	0	0	0	0		0
GBIG_007995	GBIG_007995.1	0		.	.	.	.	.	.	.	.	.	.	.	.	0	0	0	0		0
GBIG_007995	GBIG_007995.2	0		.	.	.	.	.	.	.	.	.	.	.	.	0	0	0	0		0
GBIG_007997	GBIG_007997.1	0		.	GBI_M__0001T_00017205.p1	1-645[+]	.	.	.	PF00075.27^RNase_H^RNase H^72-194^E:5.4e-12	.	.	.	.	GO:0003676^molecular_function^nucleic acid binding`GO:0004523^molecular_function^RNA-DNA hybrid ribonuclease activity	0	0	1	1		0	1	1	1	1
GBIG_007999	GBIG_007999.1	0		.	.	.	.	.	.	.	.	.	.	.	.	0	0	0	0		0
GBIG_008000	GBIG_008000.1	0		.	GBI_M__0001T_00017216.p1	831-1247[-]	.	.	.	.	.	.	.	.	.	0	0	0	0		0	9	7	1	1
GBIG_008002	GBIG_008002.1	0		.	.	.	.	.	.	.	.	.	.	.	.	0	0	0	0		0
GBIG_008003	GBIG_008003.1	0		.	.	.	.	.	.	.	.	.	.	.	.	0	0	0	0		0
GBIG_008004	GBIG_008004.1	0		.	.	.	.	.	.	.	.	.	.	.	.	0	0	0	0		0
GBIG_008005	GBIG_008005.1	0		.	GBI_M__0001T_00017226.p1	39-614[-]	.	.	.	PF00096.29^zf-C2H2^Zinc finger, C2H2 type^2-22^E:6e-06`PF13894.9^zf-C2H2_4^C2H2-type zinc finger^2-22^E:0.00064`PF13912.9^zf-C2H2_6^C2H2-type zinc finger^2-22^E:0.053`PF00096.29^zf-C2H2^Zinc finger, C2H2 type^28-50^E:1.9e-06`PF13894.9^zf-C2H2_4^C2H2-type zinc finger^28-50^E:0.0006`PF13912.9^zf-C2H2_6^C2H2-type zinc finger^28-50^E:0.012`PF00096.29^zf-C2H2^Zinc finger, C2H2 type^56-78^E:5.9e-05`PF13912.9^zf-C2H2_6^C2H2-type zinc finger^56-78^E:0.11`PF00096.29^zf-C2H2^Zinc finger, C2H2 type^84-106^E:1.1e-05`PF13912.9^zf-C2H2_6^C2H2-type zinc finger^84-106^E:0.0032`PF00096.29^zf-C2H2^Zinc finger, C2H2 type^112-134^E:0.00015`PF00096.29^zf-C2H2^Zinc finger, C2H2 type^140-162^E:0.0033`PF00096.29^zf-C2H2^Zinc finger, C2H2 type^168-190^E:3.4e-07`PF13894.9^zf-C2H2_4^C2H2-type zinc finger^168-190^E:0.00012`PF13912.9^zf-C2H2_6^C2H2-type zinc finger^168-191^E:0.0056`PF12874.10^zf-met^Zinc-finger of C2H2 type^168-188^E:0.0076	.	.	.	.	.	0	0	0	0		0	18	7	17	1
GBIG_008006	GBIG_008006.1	0		.	.	.	.	.	.	.	.	.	.	.	.	0	0	0	0		0
GBIG_008007	GBIG_008007.1	0		.	GBI_M__0001T_00017228.p1	263-727[-]	.	.	.	.	.	.	.	.	.	0	0	0	0		0	13	18	6	1
GBIG_008014	GBIG_008014.1	0		MIA40_DANRE^MIA40_DANRE^Q:492-370,H:41-81^80.5%ID^E:3.1e-15^RecName: Full=Mitochondrial intermembrane space import and assembly protein 40;^Eukaryota; Metazoa; Chordata; Craniata; Vertebrata; Euteleostomi; Actinopterygii; Neopterygii; Teleostei; Ostariophysi; Cypriniformes; Danionidae; Danioninae; Danio	.	.	.	sp|Q6DEI8|MIA40_DANRE^sp|Q6DEI8|MIA40_DANRE^Q:492-370,H:41-81^80.5%ID^E:3e-15^.^.	.	.	.	KEGG:dre:445144	GO:0005758^cellular_component^mitochondrial intermembrane space`GO:0015035^molecular_function^protein-disulfide reductase activity`GO:0051084^biological_process^'de novo' post-translational protein folding`GO:0033108^biological_process^mitochondrial respiratory chain complex assembly`GO:0045041^biological_process^protein import into mitochondrial intermembrane space`GO:0022417^biological_process^protein maturation by protein folding	.	.	1	0	0	1		0
GBIG_008014	GBIG_008014.2	0		.	GBI_M__0001T_00017251.p1	271-762[-]	.	.	.	.	.	.	.	.	.	0	0	0	0		0
GBIG_008014	GBIG_008014.3	0		.	GBI_M__0001T_00017252.p1	3-512[-]	.	.	.	.	.	.	.	.	.	0	0	0	0		0
GBIG_008015	GBIG_008015.1	0		.	GBI_M__0001T_00017255.p1	1-363[+]	.	.	.	.	.	.	.	.	.	0	0	0	0		0
GBIG_008016	GBIG_008016.1	0		.	GBI_M__0001T_00017254.p1	789-1169[+]	.	.	.	.	.	.	.	.	.	0	0	0	0		0
GBIG_008019	GBIG_008019.1	0		.	GBI_M__0001T_00017267.p3	847-1227[-]	.	.	.	.	.	.	.	.	.	0	0	0	0		0
GBIG_008020	GBIG_008020.1	0		.	.	.	.	.	.	.	.	.	.	.	.	0	0	0	0		0
GBIG_008023	GBIG_008023.1	0		.	GBI_M__0001T_00017275.p2	210-563[+]	.	.	.	.	.	.	.	.	.	0	0	0	0		0
GBIG_008024	GBIG_008024.1	0		.	.	.	.	.	.	.	.	.	.	.	.	0	0	0	0		0
GBIG_008025	GBIG_008025.1	0		.	GBI_M__0001T_00017277.p4	2-322[+]	.	.	.	.	.	.	.	.	.	0	0	0	0		0
GBIG_008026	GBIG_008026.1	0		.	.	.	.	.	.	.	.	.	.	.	.	0	0	0	0		0
GBIG_008027	GBI_16636-RA	0	GBI_16636	.	GBI_16636-RA.p1	1-1074[+]	.	.	.	.	.	.	.	.	.	0	0	0	0		0	29	1	15	1
GBIG_008027	GBI_16637-RA	0	GBI_16637	APY_TABYA^APY_TABYA^Q:19-1323,H:117-554^39.1%ID^E:3.2e-89^RecName: Full=Apyrase {ECO:0000303|PubMed:21848516};^Eukaryota; Metazoa; Ecdysozoa; Arthropoda; Hexapoda; Insecta; Pterygota; Neoptera; Endopterygota; Diptera; Brachycera; Tabanomorpha; Tabanoidea; Tabanidae; Tabanus	GBI_16637-RA.p1	1-1440[+]	APY_TABYA^APY_TABYA^Q:7-441,H:117-554^39.1%ID^E:3.2e-89^RecName: Full=Apyrase {ECO:0000303|PubMed:21848516};^Eukaryota; Metazoa; Ecdysozoa; Arthropoda; Hexapoda; Insecta; Pterygota; Neoptera; Endopterygota; Diptera; Brachycera; Tabanomorpha; Tabanoidea; Tabanidae; Tabanus	sp|B3A0N5|APY_TABYA^sp|B3A0N5|APY_TABYA^Q:19-1323,H:117-554^39.1%ID^E:3.2e-89^.^.	sp|B3A0N5|APY_TABYA^sp|B3A0N5|APY_TABYA^Q:7-441,H:117-554^39.1%ID^E:3.2e-89^.^.	PF00149.31^Metallophos^Calcineurin-like phosphoesterase^11-130^E:0.00011`PF02872.21^5_nucleotid_C^5'-nucleotidase, C-terminal domain^222-403^E:4.4e-38	.	.	GO:0005576^cellular_component^extracellular region`GO:0005524^molecular_function^ATP binding`GO:0046872^molecular_function^metal ion binding`GO:0008252^molecular_function^nucleotidase activity`GO:0009166^biological_process^nucleotide catabolic process	GO:0005576^cellular_component^extracellular region`GO:0005524^molecular_function^ATP binding`GO:0046872^molecular_function^metal ion binding`GO:0008252^molecular_function^nucleotidase activity`GO:0009166^biological_process^nucleotide catabolic process	GO:0016787^molecular_function^hydrolase activity`GO:0009166^biological_process^nucleotide catabolic process	1	1	1	1		0	29	1	15	1
GBIG_008027	GBIG_008027.3	0		APY_TABYA^APY_TABYA^Q:77-388,H:18-119^51.9%ID^E:1.2e-22^RecName: Full=Apyrase {ECO:0000303|PubMed:21848516};^Eukaryota; Metazoa; Ecdysozoa; Arthropoda; Hexapoda; Insecta; Pterygota; Neoptera; Endopterygota; Diptera; Brachycera; Tabanomorpha; Tabanoidea; Tabanidae; Tabanus	GBI_M__0001T_00017279.p1	2-490[+]	APY_TABYA^APY_TABYA^Q:26-129,H:18-119^51.9%ID^E:6.1e-24^RecName: Full=Apyrase {ECO:0000303|PubMed:21848516};^Eukaryota; Metazoa; Ecdysozoa; Arthropoda; Hexapoda; Insecta; Pterygota; Neoptera; Endopterygota; Diptera; Brachycera; Tabanomorpha; Tabanoidea; Tabanidae; Tabanus	sp|B3A0N5|APY_TABYA^sp|B3A0N5|APY_TABYA^Q:77-388,H:18-119^51.9%ID^E:1.1e-22^.^.	sp|B3A0N5|APY_TABYA^sp|B3A0N5|APY_TABYA^Q:26-129,H:18-119^51.9%ID^E:6e-24^.^.	.	.	.	GO:0005576^cellular_component^extracellular region`GO:0005524^molecular_function^ATP binding`GO:0046872^molecular_function^metal ion binding`GO:0008252^molecular_function^nucleotidase activity`GO:0009166^biological_process^nucleotide catabolic process	GO:0005576^cellular_component^extracellular region`GO:0005524^molecular_function^ATP binding`GO:0046872^molecular_function^metal ion binding`GO:0008252^molecular_function^nucleotidase activity`GO:0009166^biological_process^nucleotide catabolic process	.	1	1	0	1		0	29	1	15	1
GBIG_008027	GBIG_008027.2	0		APY_TABYA^APY_TABYA^Q:6038-7534,H:62-554^42%ID^E:2.1e-113^RecName: Full=Apyrase {ECO:0000303|PubMed:21848516};^Eukaryota; Metazoa; Ecdysozoa; Arthropoda; Hexapoda; Insecta; Pterygota; Neoptera; Endopterygota; Diptera; Brachycera; Tabanomorpha; Tabanoidea; Tabanidae; Tabanus	GBI_M__0001T_00017280.p1	6302-7582[+]	APY_TABYA^APY_TABYA^Q:1-411,H:150-554^39.4%ID^E:3.4e-82^RecName: Full=Apyrase {ECO:0000303|PubMed:21848516};^Eukaryota; Metazoa; Ecdysozoa; Arthropoda; Hexapoda; Insecta; Pterygota; Neoptera; Endopterygota; Diptera; Brachycera; Tabanomorpha; Tabanoidea; Tabanidae; Tabanus	sp|B3A0N5|APY_TABYA^sp|B3A0N5|APY_TABYA^Q:6038-7534,H:62-554^42%ID^E:2.1e-113^.^.	sp|B3A0N5|APY_TABYA^sp|B3A0N5|APY_TABYA^Q:1-411,H:150-554^39.4%ID^E:3.4e-82^.^.	PF02872.21^5_nucleotid_C^5'-nucleotidase, C-terminal domain^192-373^E:3.4e-38	.	.	GO:0005576^cellular_component^extracellular region`GO:0005524^molecular_function^ATP binding`GO:0046872^molecular_function^metal ion binding`GO:0008252^molecular_function^nucleotidase activity`GO:0009166^biological_process^nucleotide catabolic process	GO:0005576^cellular_component^extracellular region`GO:0005524^molecular_function^ATP binding`GO:0046872^molecular_function^metal ion binding`GO:0008252^molecular_function^nucleotidase activity`GO:0009166^biological_process^nucleotide catabolic process	GO:0016787^molecular_function^hydrolase activity`GO:0009166^biological_process^nucleotide catabolic process	1	1	1	1		0	29	1	15	1
GBIG_008027	GBIG_008027.2	0		APY_TABYA^APY_TABYA^Q:6038-7534,H:62-554^42%ID^E:2.1e-113^RecName: Full=Apyrase {ECO:0000303|PubMed:21848516};^Eukaryota; Metazoa; Ecdysozoa; Arthropoda; Hexapoda; Insecta; Pterygota; Neoptera; Endopterygota; Diptera; Brachycera; Tabanomorpha; Tabanoidea; Tabanidae; Tabanus	GBI_M__0001T_00017280.p7	4975-5274[+]	.	sp|B3A0N5|APY_TABYA^sp|B3A0N5|APY_TABYA^Q:6038-7534,H:62-554^42%ID^E:2.1e-113^.^.	.	.	.	.	GO:0005576^cellular_component^extracellular region`GO:0005524^molecular_function^ATP binding`GO:0046872^molecular_function^metal ion binding`GO:0008252^molecular_function^nucleotidase activity`GO:0009166^biological_process^nucleotide catabolic process	.	.	1	0	0	1		0	29	1	15	1
GBIG_008027	GBIG_008027.4	0		APY_TABYA^APY_TABYA^Q:40-1674,H:18-554^42.5%ID^E:3.6e-126^RecName: Full=Apyrase {ECO:0000303|PubMed:21848516};^Eukaryota; Metazoa; Ecdysozoa; Arthropoda; Hexapoda; Insecta; Pterygota; Neoptera; Endopterygota; Diptera; Brachycera; Tabanomorpha; Tabanoidea; Tabanidae; Tabanus	GBI_M__0001T_00017281.p1	1-1722[+]	APY_TABYA^APY_TABYA^Q:14-558,H:18-554^42.5%ID^E:3e-126^RecName: Full=Apyrase {ECO:0000303|PubMed:21848516};^Eukaryota; Metazoa; Ecdysozoa; Arthropoda; Hexapoda; Insecta; Pterygota; Neoptera; Endopterygota; Diptera; Brachycera; Tabanomorpha; Tabanoidea; Tabanidae; Tabanus	sp|B3A0N5|APY_TABYA^sp|B3A0N5|APY_TABYA^Q:40-1674,H:18-554^42.5%ID^E:3.6e-126^.^.	sp|B3A0N5|APY_TABYA^sp|B3A0N5|APY_TABYA^Q:14-558,H:18-554^42.5%ID^E:3e-126^.^.	PF00149.31^Metallophos^Calcineurin-like phosphoesterase^33-247^E:3.2e-15`PF02872.21^5_nucleotid_C^5'-nucleotidase, C-terminal domain^339-520^E:6.4e-38	.	.	GO:0005576^cellular_component^extracellular region`GO:0005524^molecular_function^ATP binding`GO:0046872^molecular_function^metal ion binding`GO:0008252^molecular_function^nucleotidase activity`GO:0009166^biological_process^nucleotide catabolic process	GO:0005576^cellular_component^extracellular region`GO:0005524^molecular_function^ATP binding`GO:0046872^molecular_function^metal ion binding`GO:0008252^molecular_function^nucleotidase activity`GO:0009166^biological_process^nucleotide catabolic process	GO:0016787^molecular_function^hydrolase activity`GO:0009166^biological_process^nucleotide catabolic process	1	1	1	1		0	29	1	15	1
GBIG_008027	GBIG_008027.5	0		APY_TABYA^APY_TABYA^Q:369-854,H:117-281^47.9%ID^E:1.4e-36^RecName: Full=Apyrase {ECO:0000303|PubMed:21848516};^Eukaryota; Metazoa; Ecdysozoa; Arthropoda; Hexapoda; Insecta; Pterygota; Neoptera; Endopterygota; Diptera; Brachycera; Tabanomorpha; Tabanoidea; Tabanidae; Tabanus	GBI_M__0001T_00017282.p1	351-1052[+]	APY_TABYA^APY_TABYA^Q:7-168,H:117-281^47.9%ID^E:5.3e-37^RecName: Full=Apyrase {ECO:0000303|PubMed:21848516};^Eukaryota; Metazoa; Ecdysozoa; Arthropoda; Hexapoda; Insecta; Pterygota; Neoptera; Endopterygota; Diptera; Brachycera; Tabanomorpha; Tabanoidea; Tabanidae; Tabanus	sp|B3A0N5|APY_TABYA^sp|B3A0N5|APY_TABYA^Q:369-854,H:117-281^47.9%ID^E:1.4e-36^.^.	sp|B3A0N5|APY_TABYA^sp|B3A0N5|APY_TABYA^Q:7-168,H:117-281^47.9%ID^E:5.2e-37^.^.	PF00149.31^Metallophos^Calcineurin-like phosphoesterase^11-139^E:5.5e-06	.	.	GO:0005576^cellular_component^extracellular region`GO:0005524^molecular_function^ATP binding`GO:0046872^molecular_function^metal ion binding`GO:0008252^molecular_function^nucleotidase activity`GO:0009166^biological_process^nucleotide catabolic process	GO:0005576^cellular_component^extracellular region`GO:0005524^molecular_function^ATP binding`GO:0046872^molecular_function^metal ion binding`GO:0008252^molecular_function^nucleotidase activity`GO:0009166^biological_process^nucleotide catabolic process	GO:0016787^molecular_function^hydrolase activity	1	1	1	1		0	29	1	15	1
GBIG_008027	GBIG_008027.7	0		V5NTD_NAJAT^V5NTD_NAJAT^Q:2083-2937,H:249-527^36.7%ID^E:4.2e-44^RecName: Full=Snake venom 5'-nucleotidase {ECO:0000303|Ref.1};^Eukaryota; Metazoa; Chordata; Craniata; Vertebrata; Euteleostomi; Lepidosauria; Squamata; Bifurcata; Unidentata; Episquamata; Toxicofera; Serpentes; Colubroidea; Elapidae; Elapinae; Naja	GBI_M__0001T_00017283.p1	2080-3075[-]	.	sp|A0A2I4HXH5|V5NTD_NAJAT^sp|A0A2I4HXH5|V5NTD_NAJAT^Q:2083-2937,H:249-527^36.7%ID^E:4.2e-44^.^.	.	.	.	.	GO:0016020^cellular_component^membrane`GO:0046872^molecular_function^metal ion binding`GO:0000166^molecular_function^nucleotide binding`GO:0106411^molecular_function^XMP 5'-nucleosidase activity`GO:0009166^biological_process^nucleotide catabolic process	.	.	1	0	0	1		0	29	1	15	1
GBIG_008028	GBIG_008028.1	0		.	.	.	.	.	.	.	.	.	.	.	.	0	0	0	0		0
GBIG_008029	GBIG_008029.1	0		.	.	.	.	.	.	.	.	.	.	.	.	0	0	0	0		0
GBIG_008035	GBI_16603-RA	0	GBI_16603	.	GBI_16603-RA.p2	2-1540[+]	.	.	.	PF12796.10^Ank_2^Ankyrin repeats (3 copies)^90-178^E:4.2e-11`PF13637.9^Ank_4^Ankyrin repeats (many copies)^118-171^E:2.9e-08`PF13606.9^Ank_3^Ankyrin repeat^152-178^E:0.00038`PF00023.33^Ank^Ankyrin repeat^153-179^E:0.00043`PF12796.10^Ank_2^Ankyrin repeats (3 copies)^183-242^E:1.6e-09`PF13606.9^Ank_3^Ankyrin repeat^184-212^E:5.7e-05`PF00023.33^Ank^Ankyrin repeat^184-214^E:2.3e-05`PF13637.9^Ank_4^Ankyrin repeats (many copies)^186-236^E:1.3e-07`PF13637.9^Ank_4^Ankyrin repeats (many copies)^256-304^E:1.4e-05`PF12796.10^Ank_2^Ankyrin repeats (3 copies)^288-381^E:1.4e-10`PF13606.9^Ank_3^Ankyrin repeat^350-378^E:0.00027`PF00023.33^Ank^Ankyrin repeat^350-381^E:7.3e-06`PF13637.9^Ank_4^Ankyrin repeats (many copies)^353-397^E:2.6e-08`PF13857.9^Ank_5^Ankyrin repeats (many copies)^370-422^E:6.3e-08`PF12796.10^Ank_2^Ankyrin repeats (3 copies)^380-446^E:6.9e-14`PF13606.9^Ank_3^Ankyrin repeat^384-410^E:0.00061`PF00023.33^Ank^Ankyrin repeat^384-412^E:0.001`PF13637.9^Ank_4^Ankyrin repeats (many copies)^387-437^E:3.6e-08`PF13606.9^Ank_3^Ankyrin repeat^417-445^E:0.00026`PF00023.33^Ank^Ankyrin repeat^417-447^E:0.00054`PF13606.9^Ank_3^Ankyrin repeat^452-478^E:0.0052`PF00023.33^Ank^Ankyrin repeat^454-482^E:0.0025	.	.	.	.	GO:0005515^molecular_function^protein binding	0	0	1	1		0	1	2	1	1
GBIG_008035	GBI_16604-RA	0	GBI_16604	.	GBI_16604-RA.p1	105-2828[+]	.	.	.	.	.	.	.	.	.	0	0	0	0		0	1	2	1	1
GBIG_008035	GBI_16604-RB	0	GBI_16604	.	GBI_16604-RB.p1	105-2726[+]	.	.	.	.	.	.	.	.	.	0	0	0	0		0	1	2	1	1
GBIG_008035	GBI_16604-RC	0	GBI_16604	.	GBI_16604-RC.p1	105-2714[+]	.	.	.	.	.	.	.	.	.	0	0	0	0		0	1	2	1	1
GBIG_008035	GBIG_008035.2	0		.	GBI_M__0001T_00017294.p2	1-789[+]	.	.	.	.	.	.	.	.	.	0	0	0	0		0	1	2	1	1
GBIG_008035	GBIG_008035.2	0		.	GBI_M__0001T_00017294.p1	2475-4361[+]	.	.	.	PF13857.9^Ank_5^Ankyrin repeats (many copies)^68-123^E:6e-07`PF12796.10^Ank_2^Ankyrin repeats (3 copies)^204-292^E:5.7e-11`PF13637.9^Ank_4^Ankyrin repeats (many copies)^232-285^E:3.8e-08`PF13606.9^Ank_3^Ankyrin repeat^266-292^E:0.00049`PF00023.33^Ank^Ankyrin repeat^267-293^E:0.00055`PF12796.10^Ank_2^Ankyrin repeats (3 copies)^298-356^E:3.4e-09`PF13606.9^Ank_3^Ankyrin repeat^298-326^E:7.3e-05`PF00023.33^Ank^Ankyrin repeat^298-328^E:3e-05`PF13637.9^Ank_4^Ankyrin repeats (many copies)^300-350^E:1.7e-07`PF13637.9^Ank_4^Ankyrin repeats (many copies)^370-418^E:1.9e-05`PF12796.10^Ank_2^Ankyrin repeats (3 copies)^402-495^E:2e-10`PF13606.9^Ank_3^Ankyrin repeat^464-492^E:0.00034`PF00023.33^Ank^Ankyrin repeat^464-495^E:9.4e-06`PF13637.9^Ank_4^Ankyrin repeats (many copies)^467-511^E:3.4e-08`PF13857.9^Ank_5^Ankyrin repeats (many copies)^484-536^E:8.6e-08`PF12796.10^Ank_2^Ankyrin repeats (3 copies)^494-560^E:9.1e-14`PF13606.9^Ank_3^Ankyrin repeat^498-524^E:0.00078`PF00023.33^Ank^Ankyrin repeat^498-526^E:0.0013`PF13637.9^Ank_4^Ankyrin repeats (many copies)^501-551^E:4.7e-08`PF13606.9^Ank_3^Ankyrin repeat^531-559^E:0.00033`PF00023.33^Ank^Ankyrin repeat^531-561^E:0.00069`PF00023.33^Ank^Ankyrin repeat^568-596^E:0.0031	.	.	.	.	GO:0005515^molecular_function^protein binding	0	0	1	1		0	1	2	1	1
GBIG_008035	GBIG_008035.2	0		.	GBI_M__0001T_00017294.p4	1312-1725[+]	.	.	.	.	.	.	.	.	.	0	0	0	0		0	1	2	1	1
GBIG_008035	GBIG_008035.1	0		.	GBI_M__0001T_00017295.p1	142-2457[+]	.	.	.	PF13857.9^Ank_5^Ankyrin repeats (many copies)^211-266^E:7.8e-07`PF12796.10^Ank_2^Ankyrin repeats (3 copies)^347-435^E:7.7e-11`PF13637.9^Ank_4^Ankyrin repeats (many copies)^375-428^E:5e-08`PF13606.9^Ank_3^Ankyrin repeat^409-435^E:0.00063`PF00023.33^Ank^Ankyrin repeat^410-436^E:0.0007`PF12796.10^Ank_2^Ankyrin repeats (3 copies)^441-499^E:4.1e-09`PF13606.9^Ank_3^Ankyrin repeat^441-469^E:9.4e-05`PF00023.33^Ank^Ankyrin repeat^441-471^E:3.8e-05`PF13637.9^Ank_4^Ankyrin repeats (many copies)^443-493^E:2.3e-07`PF13637.9^Ank_4^Ankyrin repeats (many copies)^513-561^E:2.4e-05`PF12796.10^Ank_2^Ankyrin repeats (3 copies)^545-638^E:2.6e-10`PF13606.9^Ank_3^Ankyrin repeat^607-635^E:0.00044`PF00023.33^Ank^Ankyrin repeat^607-638^E:1.2e-05`PF13637.9^Ank_4^Ankyrin repeats (many copies)^610-654^E:4.4e-08`PF12796.10^Ank_2^Ankyrin repeats (3 copies)^624-703^E:2.8e-16`PF13857.9^Ank_5^Ankyrin repeats (many copies)^627-679^E:1.1e-07`PF13606.9^Ank_3^Ankyrin repeat^641-667^E:0.001`PF00023.33^Ank^Ankyrin repeat^641-669^E:0.0016`PF13637.9^Ank_4^Ankyrin repeats (many copies)^642-694^E:4.9e-09`PF13606.9^Ank_3^Ankyrin repeat^674-702^E:0.00043`PF00023.33^Ank^Ankyrin repeat^674-704^E:0.00088`PF00023.33^Ank^Ankyrin repeat^711-739^E:0.004	.	.	.	.	GO:0005515^molecular_function^protein binding	0	0	1	1		0	1	2	1	1
GBIG_008035	GBIG_008035.4	0		.	GBI_M__0001T_00017296.p1	142-1896[+]	.	.	.	PF13857.9^Ank_5^Ankyrin repeats (many copies)^211-266^E:5.5e-07`PF12796.10^Ank_2^Ankyrin repeats (3 copies)^347-435^E:5.1e-11`PF13637.9^Ank_4^Ankyrin repeats (many copies)^375-428^E:3.5e-08`PF13606.9^Ank_3^Ankyrin repeat^409-435^E:0.00045`PF00023.33^Ank^Ankyrin repeat^410-436^E:0.0005`PF12796.10^Ank_2^Ankyrin repeats (3 copies)^441-499^E:2.8e-09`PF13606.9^Ank_3^Ankyrin repeat^441-469^E:6.7e-05`PF00023.33^Ank^Ankyrin repeat^441-471^E:2.7e-05`PF13637.9^Ank_4^Ankyrin repeats (many copies)^443-493^E:1.6e-07`PF13637.9^Ank_4^Ankyrin repeats (many copies)^513-561^E:1.7e-05	.	.	.	.	GO:0005515^molecular_function^protein binding	0	0	1	1		0	1	2	1	1
GBIG_008035	GBIG_008035.8	0		.	GBI_M__0001T_00017297.p1	1978-2958[+]	.	.	.	.	.	.	.	.	.	0	0	0	0		0	1	2	1	1
GBIG_008035	GBIG_008035.10	0		.	GBI_M__0001T_00017298.p2	1991-2971[+]	.	.	.	.	.	.	.	.	.	0	0	0	0		0	1	2	1	1
GBIG_008035	GBIG_008035.10	0		.	GBI_M__0001T_00017298.p5	515-958[-]	.	.	.	.	.	.	.	.	.	0	0	0	0		0	1	2	1	1
GBIG_008035	GBIG_008035.9	0		.	GBI_M__0001T_00017299.p1	101-2092[+]	.	.	.	.	.	.	.	.	.	0	0	0	0		0	1	2	1	1
GBIG_008035	GBIG_008035.11	0		.	GBI_M__0001T_00017300.p1	2034-2630[+]	.	.	.	.	.	.	.	.	.	0	0	0	0		0	1	2	1	1
GBIG_008040	GBIG_008040.1	0		.	.	.	.	.	.	.	.	.	.	.	.	0	0	0	0		0
GBIG_008044	GBIG_008044.1	0		.	.	.	.	.	.	.	.	.	.	.	.	0	0	0	0		0
GBIG_008045	GBI_16616-RA	0	GBI_16616	.	.	.	.	.	.	.	.	.	.	.	.	0	0	0	0		0	180	13	8	1
GBIG_008045	GBI_16617-RA	0	GBI_16617	LOLA1_DROME^LOLA1_DROME^Q:232-744,H:1-175^56.8%ID^E:5.2e-44^RecName: Full=Longitudinals lacking protein, isoform G;^Eukaryota; Metazoa; Ecdysozoa; Arthropoda; Hexapoda; Insecta; Pterygota; Neoptera; Endopterygota; Diptera; Brachycera; Muscomorpha; Ephydroidea; Drosophilidae; Drosophila; Sophophora	GBI_16617-RA.p1	1-1674[+]	LOLA1_DROME^LOLA1_DROME^Q:78-248,H:1-175^56.8%ID^E:1.6e-44^RecName: Full=Longitudinals lacking protein, isoform G;^Eukaryota; Metazoa; Ecdysozoa; Arthropoda; Hexapoda; Insecta; Pterygota; Neoptera; Endopterygota; Diptera; Brachycera; Muscomorpha; Ephydroidea; Drosophilidae; Drosophila; Sophophora	sp|P42283|LOLA1_DROME^sp|P42283|LOLA1_DROME^Q:232-744,H:1-175^56.8%ID^E:5.1e-44^.^.	sp|P42283|LOLA1_DROME^sp|P42283|LOLA1_DROME^Q:78-248,H:1-175^56.8%ID^E:1.6e-44^.^.	PF00651.34^BTB^BTB/POZ domain^99-192^E:7.6e-25`PF02892.18^zf-BED^BED zinc finger^503-539^E:1.2e-06	.	KEGG:dme:Dmel_CG12052	GO:0005654^cellular_component^nucleoplasm`GO:0005634^cellular_component^nucleus`GO:0003677^molecular_function^DNA binding`GO:0003700^molecular_function^DNA-binding transcription factor activity`GO:0046872^molecular_function^metal ion binding`GO:0007411^biological_process^axon guidance`GO:0016199^biological_process^axon midline choice point recognition`GO:0007409^biological_process^axonogenesis`GO:0048813^biological_process^dendrite morphogenesis`GO:0008406^biological_process^gonad development`GO:0035167^biological_process^larval lymph gland hemopoiesis`GO:0007526^biological_process^larval somatic muscle development`GO:0045476^biological_process^nurse cell apoptotic process`GO:0045893^biological_process^positive regulation of DNA-templated transcription`GO:0007464^biological_process^R3/R4 cell fate commitment`GO:0045467^biological_process^R7 cell development`GO:0006355^biological_process^regulation of DNA-templated transcription`GO:0006357^biological_process^regulation of transcription by RNA polymerase II	GO:0005654^cellular_component^nucleoplasm`GO:0005634^cellular_component^nucleus`GO:0003677^molecular_function^DNA binding`GO:0003700^molecular_function^DNA-binding transcription factor activity`GO:0046872^molecular_function^metal ion binding`GO:0007411^biological_process^axon guidance`GO:0016199^biological_process^axon midline choice point recognition`GO:0007409^biological_process^axonogenesis`GO:0048813^biological_process^dendrite morphogenesis`GO:0008406^biological_process^gonad development`GO:0035167^biological_process^larval lymph gland hemopoiesis`GO:0007526^biological_process^larval somatic muscle development`GO:0045476^biological_process^nurse cell apoptotic process`GO:0045893^biological_process^positive regulation of DNA-templated transcription`GO:0007464^biological_process^R3/R4 cell fate commitment`GO:0045467^biological_process^R7 cell development`GO:0006355^biological_process^regulation of DNA-templated transcription`GO:0006357^biological_process^regulation of transcription by RNA polymerase II	GO:0005515^molecular_function^protein binding`GO:0003677^molecular_function^DNA binding	1	1	1	1		0	180	13	8	1
GBIG_008045	GBI_16617-RB	0	GBI_16617	LOLA1_DROME^LOLA1_DROME^Q:232-744,H:1-175^56.8%ID^E:1.5e-44^RecName: Full=Longitudinals lacking protein, isoform G;^Eukaryota; Metazoa; Ecdysozoa; Arthropoda; Hexapoda; Insecta; Pterygota; Neoptera; Endopterygota; Diptera; Brachycera; Muscomorpha; Ephydroidea; Drosophilidae; Drosophila; Sophophora	GBI_16617-RB.p1	1-1521[+]	LOLA1_DROME^LOLA1_DROME^Q:78-248,H:1-175^56.8%ID^E:1.5e-44^RecName: Full=Longitudinals lacking protein, isoform G;^Eukaryota; Metazoa; Ecdysozoa; Arthropoda; Hexapoda; Insecta; Pterygota; Neoptera; Endopterygota; Diptera; Brachycera; Muscomorpha; Ephydroidea; Drosophilidae; Drosophila; Sophophora	sp|P42283|LOLA1_DROME^sp|P42283|LOLA1_DROME^Q:232-744,H:1-175^56.8%ID^E:1.5e-44^.^.	sp|P42283|LOLA1_DROME^sp|P42283|LOLA1_DROME^Q:78-248,H:1-175^56.8%ID^E:1.5e-44^.^.	PF00651.34^BTB^BTB/POZ domain^99-192^E:6.5e-25	.	KEGG:dme:Dmel_CG12052	GO:0005654^cellular_component^nucleoplasm`GO:0005634^cellular_component^nucleus`GO:0003677^molecular_function^DNA binding`GO:0003700^molecular_function^DNA-binding transcription factor activity`GO:0046872^molecular_function^metal ion binding`GO:0007411^biological_process^axon guidance`GO:0016199^biological_process^axon midline choice point recognition`GO:0007409^biological_process^axonogenesis`GO:0048813^biological_process^dendrite morphogenesis`GO:0008406^biological_process^gonad development`GO:0035167^biological_process^larval lymph gland hemopoiesis`GO:0007526^biological_process^larval somatic muscle development`GO:0045476^biological_process^nurse cell apoptotic process`GO:0045893^biological_process^positive regulation of DNA-templated transcription`GO:0007464^biological_process^R3/R4 cell fate commitment`GO:0045467^biological_process^R7 cell development`GO:0006355^biological_process^regulation of DNA-templated transcription`GO:0006357^biological_process^regulation of transcription by RNA polymerase II	GO:0005654^cellular_component^nucleoplasm`GO:0005634^cellular_component^nucleus`GO:0003677^molecular_function^DNA binding`GO:0003700^molecular_function^DNA-binding transcription factor activity`GO:0046872^molecular_function^metal ion binding`GO:0007411^biological_process^axon guidance`GO:0016199^biological_process^axon midline choice point recognition`GO:0007409^biological_process^axonogenesis`GO:0048813^biological_process^dendrite morphogenesis`GO:0008406^biological_process^gonad development`GO:0035167^biological_process^larval lymph gland hemopoiesis`GO:0007526^biological_process^larval somatic muscle development`GO:0045476^biological_process^nurse cell apoptotic process`GO:0045893^biological_process^positive regulation of DNA-templated transcription`GO:0007464^biological_process^R3/R4 cell fate commitment`GO:0045467^biological_process^R7 cell development`GO:0006355^biological_process^regulation of DNA-templated transcription`GO:0006357^biological_process^regulation of transcription by RNA polymerase II	GO:0005515^molecular_function^protein binding	1	1	1	1		0	180	13	8	1
GBIG_008045	GBIG_008045.1	0		LOLA1_DROME^LOLA1_DROME^Q:195-707,H:1-175^56.8%ID^E:5e-44^RecName: Full=Longitudinals lacking protein, isoform G;^Eukaryota; Metazoa; Ecdysozoa; Arthropoda; Hexapoda; Insecta; Pterygota; Neoptera; Endopterygota; Diptera; Brachycera; Muscomorpha; Ephydroidea; Drosophilidae; Drosophila; Sophophora	GBI_M__0001T_00017320.p1	141-1514[+]	LOLA1_DROME^LOLA1_DROME^Q:19-189,H:1-175^56.8%ID^E:1.4e-44^RecName: Full=Longitudinals lacking protein, isoform G;^Eukaryota; Metazoa; Ecdysozoa; Arthropoda; Hexapoda; Insecta; Pterygota; Neoptera; Endopterygota; Diptera; Brachycera; Muscomorpha; Ephydroidea; Drosophilidae; Drosophila; Sophophora	sp|P42283|LOLA1_DROME^sp|P42283|LOLA1_DROME^Q:195-707,H:1-175^56.8%ID^E:4.9e-44^.^.	sp|P42283|LOLA1_DROME^sp|P42283|LOLA1_DROME^Q:19-189,H:1-175^56.8%ID^E:1.3e-44^.^.	PF00651.34^BTB^BTB/POZ domain^40-133^E:5.5e-25	.	KEGG:dme:Dmel_CG12052	GO:0005654^cellular_component^nucleoplasm`GO:0005634^cellular_component^nucleus`GO:0003677^molecular_function^DNA binding`GO:0003700^molecular_function^DNA-binding transcription factor activity`GO:0046872^molecular_function^metal ion binding`GO:0007411^biological_process^axon guidance`GO:0016199^biological_process^axon midline choice point recognition`GO:0007409^biological_process^axonogenesis`GO:0048813^biological_process^dendrite morphogenesis`GO:0008406^biological_process^gonad development`GO:0035167^biological_process^larval lymph gland hemopoiesis`GO:0007526^biological_process^larval somatic muscle development`GO:0045476^biological_process^nurse cell apoptotic process`GO:0045893^biological_process^positive regulation of DNA-templated transcription`GO:0007464^biological_process^R3/R4 cell fate commitment`GO:0045467^biological_process^R7 cell development`GO:0006355^biological_process^regulation of DNA-templated transcription`GO:0006357^biological_process^regulation of transcription by RNA polymerase II	GO:0005654^cellular_component^nucleoplasm`GO:0005634^cellular_component^nucleus`GO:0003677^molecular_function^DNA binding`GO:0003700^molecular_function^DNA-binding transcription factor activity`GO:0046872^molecular_function^metal ion binding`GO:0007411^biological_process^axon guidance`GO:0016199^biological_process^axon midline choice point recognition`GO:0007409^biological_process^axonogenesis`GO:0048813^biological_process^dendrite morphogenesis`GO:0008406^biological_process^gonad development`GO:0035167^biological_process^larval lymph gland hemopoiesis`GO:0007526^biological_process^larval somatic muscle development`GO:0045476^biological_process^nurse cell apoptotic process`GO:0045893^biological_process^positive regulation of DNA-templated transcription`GO:0007464^biological_process^R3/R4 cell fate commitment`GO:0045467^biological_process^R7 cell development`GO:0006355^biological_process^regulation of DNA-templated transcription`GO:0006357^biological_process^regulation of transcription by RNA polymerase II	GO:0005515^molecular_function^protein binding	1	1	1	1		0	180	13	8	1
GBIG_008045	GBIG_008045.3	0		LOLA1_DROME^LOLA1_DROME^Q:195-707,H:1-175^56.8%ID^E:1.4e-43^RecName: Full=Longitudinals lacking protein, isoform G;^Eukaryota; Metazoa; Ecdysozoa; Arthropoda; Hexapoda; Insecta; Pterygota; Neoptera; Endopterygota; Diptera; Brachycera; Muscomorpha; Ephydroidea; Drosophilidae; Drosophila; Sophophora	GBI_M__0001T_00017321.p2	6875-7240[-]	.	sp|P42283|LOLA1_DROME^sp|P42283|LOLA1_DROME^Q:195-707,H:1-175^56.8%ID^E:1.3e-43^.^.	.	.	.	KEGG:dme:Dmel_CG12052	GO:0005654^cellular_component^nucleoplasm`GO:0005634^cellular_component^nucleus`GO:0003677^molecular_function^DNA binding`GO:0003700^molecular_function^DNA-binding transcription factor activity`GO:0046872^molecular_function^metal ion binding`GO:0007411^biological_process^axon guidance`GO:0016199^biological_process^axon midline choice point recognition`GO:0007409^biological_process^axonogenesis`GO:0048813^biological_process^dendrite morphogenesis`GO:0008406^biological_process^gonad development`GO:0035167^biological_process^larval lymph gland hemopoiesis`GO:0007526^biological_process^larval somatic muscle development`GO:0045476^biological_process^nurse cell apoptotic process`GO:0045893^biological_process^positive regulation of DNA-templated transcription`GO:0007464^biological_process^R3/R4 cell fate commitment`GO:0045467^biological_process^R7 cell development`GO:0006355^biological_process^regulation of DNA-templated transcription`GO:0006357^biological_process^regulation of transcription by RNA polymerase II	.	.	1	0	0	1		0	180	13	8	1
GBIG_008045	GBIG_008045.3	0		LOLA1_DROME^LOLA1_DROME^Q:195-707,H:1-175^56.8%ID^E:1.4e-43^RecName: Full=Longitudinals lacking protein, isoform G;^Eukaryota; Metazoa; Ecdysozoa; Arthropoda; Hexapoda; Insecta; Pterygota; Neoptera; Endopterygota; Diptera; Brachycera; Muscomorpha; Ephydroidea; Drosophilidae; Drosophila; Sophophora	GBI_M__0001T_00017321.p1	141-1562[+]	LOLA1_DROME^LOLA1_DROME^Q:19-189,H:1-175^56.8%ID^E:1.4e-44^RecName: Full=Longitudinals lacking protein, isoform G;^Eukaryota; Metazoa; Ecdysozoa; Arthropoda; Hexapoda; Insecta; Pterygota; Neoptera; Endopterygota; Diptera; Brachycera; Muscomorpha; Ephydroidea; Drosophilidae; Drosophila; Sophophora	sp|P42283|LOLA1_DROME^sp|P42283|LOLA1_DROME^Q:195-707,H:1-175^56.8%ID^E:1.3e-43^.^.	sp|P42283|LOLA1_DROME^sp|P42283|LOLA1_DROME^Q:19-189,H:1-175^56.8%ID^E:1.4e-44^.^.	PF00651.34^BTB^BTB/POZ domain^40-133^E:5.8e-25	.	KEGG:dme:Dmel_CG12052	GO:0005654^cellular_component^nucleoplasm`GO:0005634^cellular_component^nucleus`GO:0003677^molecular_function^DNA binding`GO:0003700^molecular_function^DNA-binding transcription factor activity`GO:0046872^molecular_function^metal ion binding`GO:0007411^biological_process^axon guidance`GO:0016199^biological_process^axon midline choice point recognition`GO:0007409^biological_process^axonogenesis`GO:0048813^biological_process^dendrite morphogenesis`GO:0008406^biological_process^gonad development`GO:0035167^biological_process^larval lymph gland hemopoiesis`GO:0007526^biological_process^larval somatic muscle development`GO:0045476^biological_process^nurse cell apoptotic process`GO:0045893^biological_process^positive regulation of DNA-templated transcription`GO:0007464^biological_process^R3/R4 cell fate commitment`GO:0045467^biological_process^R7 cell development`GO:0006355^biological_process^regulation of DNA-templated transcription`GO:0006357^biological_process^regulation of transcription by RNA polymerase II	GO:0005654^cellular_component^nucleoplasm`GO:0005634^cellular_component^nucleus`GO:0003677^molecular_function^DNA binding`GO:0003700^molecular_function^DNA-binding transcription factor activity`GO:0046872^molecular_function^metal ion binding`GO:0007411^biological_process^axon guidance`GO:0016199^biological_process^axon midline choice point recognition`GO:0007409^biological_process^axonogenesis`GO:0048813^biological_process^dendrite morphogenesis`GO:0008406^biological_process^gonad development`GO:0035167^biological_process^larval lymph gland hemopoiesis`GO:0007526^biological_process^larval somatic muscle development`GO:0045476^biological_process^nurse cell apoptotic process`GO:0045893^biological_process^positive regulation of DNA-templated transcription`GO:0007464^biological_process^R3/R4 cell fate commitment`GO:0045467^biological_process^R7 cell development`GO:0006355^biological_process^regulation of DNA-templated transcription`GO:0006357^biological_process^regulation of transcription by RNA polymerase II	GO:0005515^molecular_function^protein binding	1	1	1	1		0	180	13	8	1
GBIG_008045	GBIG_008045.3	0		LOLA1_DROME^LOLA1_DROME^Q:195-707,H:1-175^56.8%ID^E:1.4e-43^RecName: Full=Longitudinals lacking protein, isoform G;^Eukaryota; Metazoa; Ecdysozoa; Arthropoda; Hexapoda; Insecta; Pterygota; Neoptera; Endopterygota; Diptera; Brachycera; Muscomorpha; Ephydroidea; Drosophilidae; Drosophila; Sophophora	GBI_M__0001T_00017321.p3	13294-13602[-]	.	sp|P42283|LOLA1_DROME^sp|P42283|LOLA1_DROME^Q:195-707,H:1-175^56.8%ID^E:1.3e-43^.^.	.	.	.	KEGG:dme:Dmel_CG12052	GO:0005654^cellular_component^nucleoplasm`GO:0005634^cellular_component^nucleus`GO:0003677^molecular_function^DNA binding`GO:0003700^molecular_function^DNA-binding transcription factor activity`GO:0046872^molecular_function^metal ion binding`GO:0007411^biological_process^axon guidance`GO:0016199^biological_process^axon midline choice point recognition`GO:0007409^biological_process^axonogenesis`GO:0048813^biological_process^dendrite morphogenesis`GO:0008406^biological_process^gonad development`GO:0035167^biological_process^larval lymph gland hemopoiesis`GO:0007526^biological_process^larval somatic muscle development`GO:0045476^biological_process^nurse cell apoptotic process`GO:0045893^biological_process^positive regulation of DNA-templated transcription`GO:0007464^biological_process^R3/R4 cell fate commitment`GO:0045467^biological_process^R7 cell development`GO:0006355^biological_process^regulation of DNA-templated transcription`GO:0006357^biological_process^regulation of transcription by RNA polymerase II	.	.	1	0	0	1		0	180	13	8	1
GBIG_008045	GBIG_008045.2	0		LOLA1_DROME^LOLA1_DROME^Q:195-707,H:1-175^56.8%ID^E:1.4e-43^RecName: Full=Longitudinals lacking protein, isoform G;^Eukaryota; Metazoa; Ecdysozoa; Arthropoda; Hexapoda; Insecta; Pterygota; Neoptera; Endopterygota; Diptera; Brachycera; Muscomorpha; Ephydroidea; Drosophilidae; Drosophila; Sophophora	GBI_M__0001T_00017322.p1	141-1505[+]	LOLA1_DROME^LOLA1_DROME^Q:19-189,H:1-175^56.8%ID^E:1.3e-44^RecName: Full=Longitudinals lacking protein, isoform G;^Eukaryota; Metazoa; Ecdysozoa; Arthropoda; Hexapoda; Insecta; Pterygota; Neoptera; Endopterygota; Diptera; Brachycera; Muscomorpha; Ephydroidea; Drosophilidae; Drosophila; Sophophora	sp|P42283|LOLA1_DROME^sp|P42283|LOLA1_DROME^Q:195-707,H:1-175^56.8%ID^E:1.4e-43^.^.	sp|P42283|LOLA1_DROME^sp|P42283|LOLA1_DROME^Q:19-189,H:1-175^56.8%ID^E:1.3e-44^.^.	PF00651.34^BTB^BTB/POZ domain^40-133^E:5.5e-25`PF02892.18^zf-BED^BED zinc finger^398-435^E:6.7e-09	.	KEGG:dme:Dmel_CG12052	GO:0005654^cellular_component^nucleoplasm`GO:0005634^cellular_component^nucleus`GO:0003677^molecular_function^DNA binding`GO:0003700^molecular_function^DNA-binding transcription factor activity`GO:0046872^molecular_function^metal ion binding`GO:0007411^biological_process^axon guidance`GO:0016199^biological_process^axon midline choice point recognition`GO:0007409^biological_process^axonogenesis`GO:0048813^biological_process^dendrite morphogenesis`GO:0008406^biological_process^gonad development`GO:0035167^biological_process^larval lymph gland hemopoiesis`GO:0007526^biological_process^larval somatic muscle development`GO:0045476^biological_process^nurse cell apoptotic process`GO:0045893^biological_process^positive regulation of DNA-templated transcription`GO:0007464^biological_process^R3/R4 cell fate commitment`GO:0045467^biological_process^R7 cell development`GO:0006355^biological_process^regulation of DNA-templated transcription`GO:0006357^biological_process^regulation of transcription by RNA polymerase II	GO:0005654^cellular_component^nucleoplasm`GO:0005634^cellular_component^nucleus`GO:0003677^molecular_function^DNA binding`GO:0003700^molecular_function^DNA-binding transcription factor activity`GO:0046872^molecular_function^metal ion binding`GO:0007411^biological_process^axon guidance`GO:0016199^biological_process^axon midline choice point recognition`GO:0007409^biological_process^axonogenesis`GO:0048813^biological_process^dendrite morphogenesis`GO:0008406^biological_process^gonad development`GO:0035167^biological_process^larval lymph gland hemopoiesis`GO:0007526^biological_process^larval somatic muscle development`GO:0045476^biological_process^nurse cell apoptotic process`GO:0045893^biological_process^positive regulation of DNA-templated transcription`GO:0007464^biological_process^R3/R4 cell fate commitment`GO:0045467^biological_process^R7 cell development`GO:0006355^biological_process^regulation of DNA-templated transcription`GO:0006357^biological_process^regulation of transcription by RNA polymerase II	GO:0005515^molecular_function^protein binding`GO:0003677^molecular_function^DNA binding	1	1	1	1		0	180	13	8	1
GBIG_008045	GBIG_008045.2	0		LOLA1_DROME^LOLA1_DROME^Q:195-707,H:1-175^56.8%ID^E:1.4e-43^RecName: Full=Longitudinals lacking protein, isoform G;^Eukaryota; Metazoa; Ecdysozoa; Arthropoda; Hexapoda; Insecta; Pterygota; Neoptera; Endopterygota; Diptera; Brachycera; Muscomorpha; Ephydroidea; Drosophilidae; Drosophila; Sophophora	GBI_M__0001T_00017322.p3	13703-14011[-]	.	sp|P42283|LOLA1_DROME^sp|P42283|LOLA1_DROME^Q:195-707,H:1-175^56.8%ID^E:1.4e-43^.^.	.	.	.	KEGG:dme:Dmel_CG12052	GO:0005654^cellular_component^nucleoplasm`GO:0005634^cellular_component^nucleus`GO:0003677^molecular_function^DNA binding`GO:0003700^molecular_function^DNA-binding transcription factor activity`GO:0046872^molecular_function^metal ion binding`GO:0007411^biological_process^axon guidance`GO:0016199^biological_process^axon midline choice point recognition`GO:0007409^biological_process^axonogenesis`GO:0048813^biological_process^dendrite morphogenesis`GO:0008406^biological_process^gonad development`GO:0035167^biological_process^larval lymph gland hemopoiesis`GO:0007526^biological_process^larval somatic muscle development`GO:0045476^biological_process^nurse cell apoptotic process`GO:0045893^biological_process^positive regulation of DNA-templated transcription`GO:0007464^biological_process^R3/R4 cell fate commitment`GO:0045467^biological_process^R7 cell development`GO:0006355^biological_process^regulation of DNA-templated transcription`GO:0006357^biological_process^regulation of transcription by RNA polymerase II	.	.	1	0	0	1		0	180	13	8	1
GBIG_008045	GBIG_008045.2	0		LOLA1_DROME^LOLA1_DROME^Q:195-707,H:1-175^56.8%ID^E:1.4e-43^RecName: Full=Longitudinals lacking protein, isoform G;^Eukaryota; Metazoa; Ecdysozoa; Arthropoda; Hexapoda; Insecta; Pterygota; Neoptera; Endopterygota; Diptera; Brachycera; Muscomorpha; Ephydroidea; Drosophilidae; Drosophila; Sophophora	GBI_M__0001T_00017322.p2	7284-7649[-]	.	sp|P42283|LOLA1_DROME^sp|P42283|LOLA1_DROME^Q:195-707,H:1-175^56.8%ID^E:1.4e-43^.^.	.	.	.	KEGG:dme:Dmel_CG12052	GO:0005654^cellular_component^nucleoplasm`GO:0005634^cellular_component^nucleus`GO:0003677^molecular_function^DNA binding`GO:0003700^molecular_function^DNA-binding transcription factor activity`GO:0046872^molecular_function^metal ion binding`GO:0007411^biological_process^axon guidance`GO:0016199^biological_process^axon midline choice point recognition`GO:0007409^biological_process^axonogenesis`GO:0048813^biological_process^dendrite morphogenesis`GO:0008406^biological_process^gonad development`GO:0035167^biological_process^larval lymph gland hemopoiesis`GO:0007526^biological_process^larval somatic muscle development`GO:0045476^biological_process^nurse cell apoptotic process`GO:0045893^biological_process^positive regulation of DNA-templated transcription`GO:0007464^biological_process^R3/R4 cell fate commitment`GO:0045467^biological_process^R7 cell development`GO:0006355^biological_process^regulation of DNA-templated transcription`GO:0006357^biological_process^regulation of transcription by RNA polymerase II	.	.	1	0	0	1		0	180	13	8	1
GBIG_008045	GBIG_008045.5	0		LOLA1_DROME^LOLA1_DROME^Q:195-707,H:1-175^56.8%ID^E:2.7e-44^RecName: Full=Longitudinals lacking protein, isoform G;^Eukaryota; Metazoa; Ecdysozoa; Arthropoda; Hexapoda; Insecta; Pterygota; Neoptera; Endopterygota; Diptera; Brachycera; Muscomorpha; Ephydroidea; Drosophilidae; Drosophila; Sophophora	GBI_M__0001T_00017323.p1	141-1517[+]	LOLA1_DROME^LOLA1_DROME^Q:19-189,H:1-175^56.8%ID^E:1.4e-44^RecName: Full=Longitudinals lacking protein, isoform G;^Eukaryota; Metazoa; Ecdysozoa; Arthropoda; Hexapoda; Insecta; Pterygota; Neoptera; Endopterygota; Diptera; Brachycera; Muscomorpha; Ephydroidea; Drosophilidae; Drosophila; Sophophora	sp|P42283|LOLA1_DROME^sp|P42283|LOLA1_DROME^Q:195-707,H:1-175^56.8%ID^E:2.6e-44^.^.	sp|P42283|LOLA1_DROME^sp|P42283|LOLA1_DROME^Q:19-189,H:1-175^56.8%ID^E:1.3e-44^.^.	PF00651.34^BTB^BTB/POZ domain^40-133^E:5.5e-25	.	KEGG:dme:Dmel_CG12052	GO:0005654^cellular_component^nucleoplasm`GO:0005634^cellular_component^nucleus`GO:0003677^molecular_function^DNA binding`GO:0003700^molecular_function^DNA-binding transcription factor activity`GO:0046872^molecular_function^metal ion binding`GO:0007411^biological_process^axon guidance`GO:0016199^biological_process^axon midline choice point recognition`GO:0007409^biological_process^axonogenesis`GO:0048813^biological_process^dendrite morphogenesis`GO:0008406^biological_process^gonad development`GO:0035167^biological_process^larval lymph gland hemopoiesis`GO:0007526^biological_process^larval somatic muscle development`GO:0045476^biological_process^nurse cell apoptotic process`GO:0045893^biological_process^positive regulation of DNA-templated transcription`GO:0007464^biological_process^R3/R4 cell fate commitment`GO:0045467^biological_process^R7 cell development`GO:0006355^biological_process^regulation of DNA-templated transcription`GO:0006357^biological_process^regulation of transcription by RNA polymerase II	GO:0005654^cellular_component^nucleoplasm`GO:0005634^cellular_component^nucleus`GO:0003677^molecular_function^DNA binding`GO:0003700^molecular_function^DNA-binding transcription factor activity`GO:0046872^molecular_function^metal ion binding`GO:0007411^biological_process^axon guidance`GO:0016199^biological_process^axon midline choice point recognition`GO:0007409^biological_process^axonogenesis`GO:0048813^biological_process^dendrite morphogenesis`GO:0008406^biological_process^gonad development`GO:0035167^biological_process^larval lymph gland hemopoiesis`GO:0007526^biological_process^larval somatic muscle development`GO:0045476^biological_process^nurse cell apoptotic process`GO:0045893^biological_process^positive regulation of DNA-templated transcription`GO:0007464^biological_process^R3/R4 cell fate commitment`GO:0045467^biological_process^R7 cell development`GO:0006355^biological_process^regulation of DNA-templated transcription`GO:0006357^biological_process^regulation of transcription by RNA polymerase II	GO:0005515^molecular_function^protein binding	1	1	1	1		0	180	13	8	1
GBIG_008045	GBIG_008045.4	0		LOLA1_DROME^LOLA1_DROME^Q:195-707,H:1-175^56.8%ID^E:1e-43^RecName: Full=Longitudinals lacking protein, isoform G;^Eukaryota; Metazoa; Ecdysozoa; Arthropoda; Hexapoda; Insecta; Pterygota; Neoptera; Endopterygota; Diptera; Brachycera; Muscomorpha; Ephydroidea; Drosophilidae; Drosophila; Sophophora	GBI_M__0001T_00017324.p1	141-1514[+]	LOLA1_DROME^LOLA1_DROME^Q:19-189,H:1-175^56.8%ID^E:1.4e-44^RecName: Full=Longitudinals lacking protein, isoform G;^Eukaryota; Metazoa; Ecdysozoa; Arthropoda; Hexapoda; Insecta; Pterygota; Neoptera; Endopterygota; Diptera; Brachycera; Muscomorpha; Ephydroidea; Drosophilidae; Drosophila; Sophophora	sp|P42283|LOLA1_DROME^sp|P42283|LOLA1_DROME^Q:195-707,H:1-175^56.8%ID^E:1e-43^.^.	sp|P42283|LOLA1_DROME^sp|P42283|LOLA1_DROME^Q:19-189,H:1-175^56.8%ID^E:1.3e-44^.^.	PF00651.34^BTB^BTB/POZ domain^40-133^E:5.5e-25`PF02892.18^zf-BED^BED zinc finger^401-437^E:1.3e-06	.	KEGG:dme:Dmel_CG12052	GO:0005654^cellular_component^nucleoplasm`GO:0005634^cellular_component^nucleus`GO:0003677^molecular_function^DNA binding`GO:0003700^molecular_function^DNA-binding transcription factor activity`GO:0046872^molecular_function^metal ion binding`GO:0007411^biological_process^axon guidance`GO:0016199^biological_process^axon midline choice point recognition`GO:0007409^biological_process^axonogenesis`GO:0048813^biological_process^dendrite morphogenesis`GO:0008406^biological_process^gonad development`GO:0035167^biological_process^larval lymph gland hemopoiesis`GO:0007526^biological_process^larval somatic muscle development`GO:0045476^biological_process^nurse cell apoptotic process`GO:0045893^biological_process^positive regulation of DNA-templated transcription`GO:0007464^biological_process^R3/R4 cell fate commitment`GO:0045467^biological_process^R7 cell development`GO:0006355^biological_process^regulation of DNA-templated transcription`GO:0006357^biological_process^regulation of transcription by RNA polymerase II	GO:0005654^cellular_component^nucleoplasm`GO:0005634^cellular_component^nucleus`GO:0003677^molecular_function^DNA binding`GO:0003700^molecular_function^DNA-binding transcription factor activity`GO:0046872^molecular_function^metal ion binding`GO:0007411^biological_process^axon guidance`GO:0016199^biological_process^axon midline choice point recognition`GO:0007409^biological_process^axonogenesis`GO:0048813^biological_process^dendrite morphogenesis`GO:0008406^biological_process^gonad development`GO:0035167^biological_process^larval lymph gland hemopoiesis`GO:0007526^biological_process^larval somatic muscle development`GO:0045476^biological_process^nurse cell apoptotic process`GO:0045893^biological_process^positive regulation of DNA-templated transcription`GO:0007464^biological_process^R3/R4 cell fate commitment`GO:0045467^biological_process^R7 cell development`GO:0006355^biological_process^regulation of DNA-templated transcription`GO:0006357^biological_process^regulation of transcription by RNA polymerase II	GO:0005515^molecular_function^protein binding`GO:0003677^molecular_function^DNA binding	1	1	1	1		0	180	13	8	1
GBIG_008045	GBIG_008045.4	0		LOLA1_DROME^LOLA1_DROME^Q:195-707,H:1-175^56.8%ID^E:1e-43^RecName: Full=Longitudinals lacking protein, isoform G;^Eukaryota; Metazoa; Ecdysozoa; Arthropoda; Hexapoda; Insecta; Pterygota; Neoptera; Endopterygota; Diptera; Brachycera; Muscomorpha; Ephydroidea; Drosophilidae; Drosophila; Sophophora	GBI_M__0001T_00017324.p3	3829-4194[-]	.	sp|P42283|LOLA1_DROME^sp|P42283|LOLA1_DROME^Q:195-707,H:1-175^56.8%ID^E:1e-43^.^.	.	.	.	KEGG:dme:Dmel_CG12052	GO:0005654^cellular_component^nucleoplasm`GO:0005634^cellular_component^nucleus`GO:0003677^molecular_function^DNA binding`GO:0003700^molecular_function^DNA-binding transcription factor activity`GO:0046872^molecular_function^metal ion binding`GO:0007411^biological_process^axon guidance`GO:0016199^biological_process^axon midline choice point recognition`GO:0007409^biological_process^axonogenesis`GO:0048813^biological_process^dendrite morphogenesis`GO:0008406^biological_process^gonad development`GO:0035167^biological_process^larval lymph gland hemopoiesis`GO:0007526^biological_process^larval somatic muscle development`GO:0045476^biological_process^nurse cell apoptotic process`GO:0045893^biological_process^positive regulation of DNA-templated transcription`GO:0007464^biological_process^R3/R4 cell fate commitment`GO:0045467^biological_process^R7 cell development`GO:0006355^biological_process^regulation of DNA-templated transcription`GO:0006357^biological_process^regulation of transcription by RNA polymerase II	.	.	1	0	0	1		0	180	13	8	1
GBIG_008045	GBIG_008045.6	0		LOLA1_DROME^LOLA1_DROME^Q:195-707,H:1-175^56.8%ID^E:2.1e-44^RecName: Full=Longitudinals lacking protein, isoform G;^Eukaryota; Metazoa; Ecdysozoa; Arthropoda; Hexapoda; Insecta; Pterygota; Neoptera; Endopterygota; Diptera; Brachycera; Muscomorpha; Ephydroidea; Drosophilidae; Drosophila; Sophophora	GBI_M__0001T_00017325.p1	141-1511[+]	LOLA1_DROME^LOLA1_DROME^Q:19-189,H:1-175^56.8%ID^E:1.3e-44^RecName: Full=Longitudinals lacking protein, isoform G;^Eukaryota; Metazoa; Ecdysozoa; Arthropoda; Hexapoda; Insecta; Pterygota; Neoptera; Endopterygota; Diptera; Brachycera; Muscomorpha; Ephydroidea; Drosophilidae; Drosophila; Sophophora	sp|P42283|LOLA1_DROME^sp|P42283|LOLA1_DROME^Q:195-707,H:1-175^56.8%ID^E:2.1e-44^.^.	sp|P42283|LOLA1_DROME^sp|P42283|LOLA1_DROME^Q:19-189,H:1-175^56.8%ID^E:1.3e-44^.^.	PF00651.34^BTB^BTB/POZ domain^40-133^E:5.5e-25`PF02892.18^zf-BED^BED zinc finger^399-439^E:5.5e-05	.	KEGG:dme:Dmel_CG12052	GO:0005654^cellular_component^nucleoplasm`GO:0005634^cellular_component^nucleus`GO:0003677^molecular_function^DNA binding`GO:0003700^molecular_function^DNA-binding transcription factor activity`GO:0046872^molecular_function^metal ion binding`GO:0007411^biological_process^axon guidance`GO:0016199^biological_process^axon midline choice point recognition`GO:0007409^biological_process^axonogenesis`GO:0048813^biological_process^dendrite morphogenesis`GO:0008406^biological_process^gonad development`GO:0035167^biological_process^larval lymph gland hemopoiesis`GO:0007526^biological_process^larval somatic muscle development`GO:0045476^biological_process^nurse cell apoptotic process`GO:0045893^biological_process^positive regulation of DNA-templated transcription`GO:0007464^biological_process^R3/R4 cell fate commitment`GO:0045467^biological_process^R7 cell development`GO:0006355^biological_process^regulation of DNA-templated transcription`GO:0006357^biological_process^regulation of transcription by RNA polymerase II	GO:0005654^cellular_component^nucleoplasm`GO:0005634^cellular_component^nucleus`GO:0003677^molecular_function^DNA binding`GO:0003700^molecular_function^DNA-binding transcription factor activity`GO:0046872^molecular_function^metal ion binding`GO:0007411^biological_process^axon guidance`GO:0016199^biological_process^axon midline choice point recognition`GO:0007409^biological_process^axonogenesis`GO:0048813^biological_process^dendrite morphogenesis`GO:0008406^biological_process^gonad development`GO:0035167^biological_process^larval lymph gland hemopoiesis`GO:0007526^biological_process^larval somatic muscle development`GO:0045476^biological_process^nurse cell apoptotic process`GO:0045893^biological_process^positive regulation of DNA-templated transcription`GO:0007464^biological_process^R3/R4 cell fate commitment`GO:0045467^biological_process^R7 cell development`GO:0006355^biological_process^regulation of DNA-templated transcription`GO:0006357^biological_process^regulation of transcription by RNA polymerase II	GO:0005515^molecular_function^protein binding`GO:0003677^molecular_function^DNA binding	1	1	1	1		0	180	13	8	1
GBIG_008045	GBIG_008045.7	0		LOLA1_DROME^LOLA1_DROME^Q:195-707,H:1-175^56.8%ID^E:2e-44^RecName: Full=Longitudinals lacking protein, isoform G;^Eukaryota; Metazoa; Ecdysozoa; Arthropoda; Hexapoda; Insecta; Pterygota; Neoptera; Endopterygota; Diptera; Brachycera; Muscomorpha; Ephydroidea; Drosophilidae; Drosophila; Sophophora	GBI_M__0001T_00017326.p1	141-1517[+]	LOLA1_DROME^LOLA1_DROME^Q:19-189,H:1-175^56.8%ID^E:1.4e-44^RecName: Full=Longitudinals lacking protein, isoform G;^Eukaryota; Metazoa; Ecdysozoa; Arthropoda; Hexapoda; Insecta; Pterygota; Neoptera; Endopterygota; Diptera; Brachycera; Muscomorpha; Ephydroidea; Drosophilidae; Drosophila; Sophophora	sp|P42283|LOLA1_DROME^sp|P42283|LOLA1_DROME^Q:195-707,H:1-175^56.8%ID^E:2e-44^.^.	sp|P42283|LOLA1_DROME^sp|P42283|LOLA1_DROME^Q:19-189,H:1-175^56.8%ID^E:1.3e-44^.^.	PF00651.34^BTB^BTB/POZ domain^40-133^E:5.5e-25`PF02892.18^zf-BED^BED zinc finger^401-441^E:5.5e-05	.	KEGG:dme:Dmel_CG12052	GO:0005654^cellular_component^nucleoplasm`GO:0005634^cellular_component^nucleus`GO:0003677^molecular_function^DNA binding`GO:0003700^molecular_function^DNA-binding transcription factor activity`GO:0046872^molecular_function^metal ion binding`GO:0007411^biological_process^axon guidance`GO:0016199^biological_process^axon midline choice point recognition`GO:0007409^biological_process^axonogenesis`GO:0048813^biological_process^dendrite morphogenesis`GO:0008406^biological_process^gonad development`GO:0035167^biological_process^larval lymph gland hemopoiesis`GO:0007526^biological_process^larval somatic muscle development`GO:0045476^biological_process^nurse cell apoptotic process`GO:0045893^biological_process^positive regulation of DNA-templated transcription`GO:0007464^biological_process^R3/R4 cell fate commitment`GO:0045467^biological_process^R7 cell development`GO:0006355^biological_process^regulation of DNA-templated transcription`GO:0006357^biological_process^regulation of transcription by RNA polymerase II	GO:0005654^cellular_component^nucleoplasm`GO:0005634^cellular_component^nucleus`GO:0003677^molecular_function^DNA binding`GO:0003700^molecular_function^DNA-binding transcription factor activity`GO:0046872^molecular_function^metal ion binding`GO:0007411^biological_process^axon guidance`GO:0016199^biological_process^axon midline choice point recognition`GO:0007409^biological_process^axonogenesis`GO:0048813^biological_process^dendrite morphogenesis`GO:0008406^biological_process^gonad development`GO:0035167^biological_process^larval lymph gland hemopoiesis`GO:0007526^biological_process^larval somatic muscle development`GO:0045476^biological_process^nurse cell apoptotic process`GO:0045893^biological_process^positive regulation of DNA-templated transcription`GO:0007464^biological_process^R3/R4 cell fate commitment`GO:0045467^biological_process^R7 cell development`GO:0006355^biological_process^regulation of DNA-templated transcription`GO:0006357^biological_process^regulation of transcription by RNA polymerase II	GO:0005515^molecular_function^protein binding`GO:0003677^molecular_function^DNA binding	1	1	1	1		0	180	13	8	1
GBIG_008045	GBIG_008045.9	0		LOLA1_DROME^LOLA1_DROME^Q:195-707,H:1-175^56.8%ID^E:5.5e-44^RecName: Full=Longitudinals lacking protein, isoform G;^Eukaryota; Metazoa; Ecdysozoa; Arthropoda; Hexapoda; Insecta; Pterygota; Neoptera; Endopterygota; Diptera; Brachycera; Muscomorpha; Ephydroidea; Drosophilidae; Drosophila; Sophophora	GBI_M__0001T_00017327.p2	3464-3805[-]	.	sp|P42283|LOLA1_DROME^sp|P42283|LOLA1_DROME^Q:195-707,H:1-175^56.8%ID^E:5.4e-44^.^.	.	.	.	KEGG:dme:Dmel_CG12052	GO:0005654^cellular_component^nucleoplasm`GO:0005634^cellular_component^nucleus`GO:0003677^molecular_function^DNA binding`GO:0003700^molecular_function^DNA-binding transcription factor activity`GO:0046872^molecular_function^metal ion binding`GO:0007411^biological_process^axon guidance`GO:0016199^biological_process^axon midline choice point recognition`GO:0007409^biological_process^axonogenesis`GO:0048813^biological_process^dendrite morphogenesis`GO:0008406^biological_process^gonad development`GO:0035167^biological_process^larval lymph gland hemopoiesis`GO:0007526^biological_process^larval somatic muscle development`GO:0045476^biological_process^nurse cell apoptotic process`GO:0045893^biological_process^positive regulation of DNA-templated transcription`GO:0007464^biological_process^R3/R4 cell fate commitment`GO:0045467^biological_process^R7 cell development`GO:0006355^biological_process^regulation of DNA-templated transcription`GO:0006357^biological_process^regulation of transcription by RNA polymerase II	.	.	1	0	0	1		0	180	13	8	1
GBIG_008045	GBIG_008045.9	0		LOLA1_DROME^LOLA1_DROME^Q:195-707,H:1-175^56.8%ID^E:5.5e-44^RecName: Full=Longitudinals lacking protein, isoform G;^Eukaryota; Metazoa; Ecdysozoa; Arthropoda; Hexapoda; Insecta; Pterygota; Neoptera; Endopterygota; Diptera; Brachycera; Muscomorpha; Ephydroidea; Drosophilidae; Drosophila; Sophophora	GBI_M__0001T_00017327.p1	141-1532[+]	LOLA1_DROME^LOLA1_DROME^Q:19-189,H:1-175^56.8%ID^E:1.4e-44^RecName: Full=Longitudinals lacking protein, isoform G;^Eukaryota; Metazoa; Ecdysozoa; Arthropoda; Hexapoda; Insecta; Pterygota; Neoptera; Endopterygota; Diptera; Brachycera; Muscomorpha; Ephydroidea; Drosophilidae; Drosophila; Sophophora	sp|P42283|LOLA1_DROME^sp|P42283|LOLA1_DROME^Q:195-707,H:1-175^56.8%ID^E:5.4e-44^.^.	sp|P42283|LOLA1_DROME^sp|P42283|LOLA1_DROME^Q:19-189,H:1-175^56.8%ID^E:1.4e-44^.^.	PF00651.34^BTB^BTB/POZ domain^40-133^E:5.6e-25`PF02892.18^zf-BED^BED zinc finger^399-436^E:3.3e-05	.	KEGG:dme:Dmel_CG12052	GO:0005654^cellular_component^nucleoplasm`GO:0005634^cellular_component^nucleus`GO:0003677^molecular_function^DNA binding`GO:0003700^molecular_function^DNA-binding transcription factor activity`GO:0046872^molecular_function^metal ion binding`GO:0007411^biological_process^axon guidance`GO:0016199^biological_process^axon midline choice point recognition`GO:0007409^biological_process^axonogenesis`GO:0048813^biological_process^dendrite morphogenesis`GO:0008406^biological_process^gonad development`GO:0035167^biological_process^larval lymph gland hemopoiesis`GO:0007526^biological_process^larval somatic muscle development`GO:0045476^biological_process^nurse cell apoptotic process`GO:0045893^biological_process^positive regulation of DNA-templated transcription`GO:0007464^biological_process^R3/R4 cell fate commitment`GO:0045467^biological_process^R7 cell development`GO:0006355^biological_process^regulation of DNA-templated transcription`GO:0006357^biological_process^regulation of transcription by RNA polymerase II	GO:0005654^cellular_component^nucleoplasm`GO:0005634^cellular_component^nucleus`GO:0003677^molecular_function^DNA binding`GO:0003700^molecular_function^DNA-binding transcription factor activity`GO:0046872^molecular_function^metal ion binding`GO:0007411^biological_process^axon guidance`GO:0016199^biological_process^axon midline choice point recognition`GO:0007409^biological_process^axonogenesis`GO:0048813^biological_process^dendrite morphogenesis`GO:0008406^biological_process^gonad development`GO:0035167^biological_process^larval lymph gland hemopoiesis`GO:0007526^biological_process^larval somatic muscle development`GO:0045476^biological_process^nurse cell apoptotic process`GO:0045893^biological_process^positive regulation of DNA-templated transcription`GO:0007464^biological_process^R3/R4 cell fate commitment`GO:0045467^biological_process^R7 cell development`GO:0006355^biological_process^regulation of DNA-templated transcription`GO:0006357^biological_process^regulation of transcription by RNA polymerase II	GO:0005515^molecular_function^protein binding`GO:0003677^molecular_function^DNA binding	1	1	1	1		0	180	13	8	1
GBIG_008045	GBIG_008045.11	0		LOLA1_DROME^LOLA1_DROME^Q:195-707,H:1-175^56.8%ID^E:4.6e-44^RecName: Full=Longitudinals lacking protein, isoform G;^Eukaryota; Metazoa; Ecdysozoa; Arthropoda; Hexapoda; Insecta; Pterygota; Neoptera; Endopterygota; Diptera; Brachycera; Muscomorpha; Ephydroidea; Drosophilidae; Drosophila; Sophophora	GBI_M__0001T_00017328.p1	141-1502[+]	LOLA1_DROME^LOLA1_DROME^Q:19-189,H:1-175^56.8%ID^E:1.3e-44^RecName: Full=Longitudinals lacking protein, isoform G;^Eukaryota; Metazoa; Ecdysozoa; Arthropoda; Hexapoda; Insecta; Pterygota; Neoptera; Endopterygota; Diptera; Brachycera; Muscomorpha; Ephydroidea; Drosophilidae; Drosophila; Sophophora	sp|P42283|LOLA1_DROME^sp|P42283|LOLA1_DROME^Q:195-707,H:1-175^56.8%ID^E:4.6e-44^.^.	sp|P42283|LOLA1_DROME^sp|P42283|LOLA1_DROME^Q:19-189,H:1-175^56.8%ID^E:1.3e-44^.^.	PF00651.34^BTB^BTB/POZ domain^40-133^E:5.4e-25`PF02892.18^zf-BED^BED zinc finger^399-435^E:9.5e-07	.	KEGG:dme:Dmel_CG12052	GO:0005654^cellular_component^nucleoplasm`GO:0005634^cellular_component^nucleus`GO:0003677^molecular_function^DNA binding`GO:0003700^molecular_function^DNA-binding transcription factor activity`GO:0046872^molecular_function^metal ion binding`GO:0007411^biological_process^axon guidance`GO:0016199^biological_process^axon midline choice point recognition`GO:0007409^biological_process^axonogenesis`GO:0048813^biological_process^dendrite morphogenesis`GO:0008406^biological_process^gonad development`GO:0035167^biological_process^larval lymph gland hemopoiesis`GO:0007526^biological_process^larval somatic muscle development`GO:0045476^biological_process^nurse cell apoptotic process`GO:0045893^biological_process^positive regulation of DNA-templated transcription`GO:0007464^biological_process^R3/R4 cell fate commitment`GO:0045467^biological_process^R7 cell development`GO:0006355^biological_process^regulation of DNA-templated transcription`GO:0006357^biological_process^regulation of transcription by RNA polymerase II	GO:0005654^cellular_component^nucleoplasm`GO:0005634^cellular_component^nucleus`GO:0003677^molecular_function^DNA binding`GO:0003700^molecular_function^DNA-binding transcription factor activity`GO:0046872^molecular_function^metal ion binding`GO:0007411^biological_process^axon guidance`GO:0016199^biological_process^axon midline choice point recognition`GO:0007409^biological_process^axonogenesis`GO:0048813^biological_process^dendrite morphogenesis`GO:0008406^biological_process^gonad development`GO:0035167^biological_process^larval lymph gland hemopoiesis`GO:0007526^biological_process^larval somatic muscle development`GO:0045476^biological_process^nurse cell apoptotic process`GO:0045893^biological_process^positive regulation of DNA-templated transcription`GO:0007464^biological_process^R3/R4 cell fate commitment`GO:0045467^biological_process^R7 cell development`GO:0006355^biological_process^regulation of DNA-templated transcription`GO:0006357^biological_process^regulation of transcription by RNA polymerase II	GO:0005515^molecular_function^protein binding`GO:0003677^molecular_function^DNA binding	1	1	1	1		0	180	13	8	1
GBIG_008045	GBIG_008045.10	0		LOLA1_DROME^LOLA1_DROME^Q:195-707,H:1-175^56.8%ID^E:4.4e-44^RecName: Full=Longitudinals lacking protein, isoform G;^Eukaryota; Metazoa; Ecdysozoa; Arthropoda; Hexapoda; Insecta; Pterygota; Neoptera; Endopterygota; Diptera; Brachycera; Muscomorpha; Ephydroidea; Drosophilidae; Drosophila; Sophophora	GBI_M__0001T_00017329.p1	141-1472[+]	LOLA1_DROME^LOLA1_DROME^Q:19-189,H:1-175^56.8%ID^E:1.3e-44^RecName: Full=Longitudinals lacking protein, isoform G;^Eukaryota; Metazoa; Ecdysozoa; Arthropoda; Hexapoda; Insecta; Pterygota; Neoptera; Endopterygota; Diptera; Brachycera; Muscomorpha; Ephydroidea; Drosophilidae; Drosophila; Sophophora	sp|P42283|LOLA1_DROME^sp|P42283|LOLA1_DROME^Q:195-707,H:1-175^56.8%ID^E:4.3e-44^.^.	sp|P42283|LOLA1_DROME^sp|P42283|LOLA1_DROME^Q:19-189,H:1-175^56.8%ID^E:1.3e-44^.^.	PF00651.34^BTB^BTB/POZ domain^40-133^E:5.2e-25`PF02892.18^zf-BED^BED zinc finger^401-437^E:2.9e-06	.	KEGG:dme:Dmel_CG12052	GO:0005654^cellular_component^nucleoplasm`GO:0005634^cellular_component^nucleus`GO:0003677^molecular_function^DNA binding`GO:0003700^molecular_function^DNA-binding transcription factor activity`GO:0046872^molecular_function^metal ion binding`GO:0007411^biological_process^axon guidance`GO:0016199^biological_process^axon midline choice point recognition`GO:0007409^biological_process^axonogenesis`GO:0048813^biological_process^dendrite morphogenesis`GO:0008406^biological_process^gonad development`GO:0035167^biological_process^larval lymph gland hemopoiesis`GO:0007526^biological_process^larval somatic muscle development`GO:0045476^biological_process^nurse cell apoptotic process`GO:0045893^biological_process^positive regulation of DNA-templated transcription`GO:0007464^biological_process^R3/R4 cell fate commitment`GO:0045467^biological_process^R7 cell development`GO:0006355^biological_process^regulation of DNA-templated transcription`GO:0006357^biological_process^regulation of transcription by RNA polymerase II	GO:0005654^cellular_component^nucleoplasm`GO:0005634^cellular_component^nucleus`GO:0003677^molecular_function^DNA binding`GO:0003700^molecular_function^DNA-binding transcription factor activity`GO:0046872^molecular_function^metal ion binding`GO:0007411^biological_process^axon guidance`GO:0016199^biological_process^axon midline choice point recognition`GO:0007409^biological_process^axonogenesis`GO:0048813^biological_process^dendrite morphogenesis`GO:0008406^biological_process^gonad development`GO:0035167^biological_process^larval lymph gland hemopoiesis`GO:0007526^biological_process^larval somatic muscle development`GO:0045476^biological_process^nurse cell apoptotic process`GO:0045893^biological_process^positive regulation of DNA-templated transcription`GO:0007464^biological_process^R3/R4 cell fate commitment`GO:0045467^biological_process^R7 cell development`GO:0006355^biological_process^regulation of DNA-templated transcription`GO:0006357^biological_process^regulation of transcription by RNA polymerase II	GO:0005515^molecular_function^protein binding`GO:0003677^molecular_function^DNA binding	1	1	1	1		0	180	13	8	1
GBIG_008045	GBIG_008045.13	0		LOLA1_DROME^LOLA1_DROME^Q:195-707,H:1-175^56.8%ID^E:8.3e-44^RecName: Full=Longitudinals lacking protein, isoform G;^Eukaryota; Metazoa; Ecdysozoa; Arthropoda; Hexapoda; Insecta; Pterygota; Neoptera; Endopterygota; Diptera; Brachycera; Muscomorpha; Ephydroidea; Drosophilidae; Drosophila; Sophophora	GBI_M__0001T_00017330.p1	141-1502[+]	LOLA1_DROME^LOLA1_DROME^Q:19-189,H:1-175^56.8%ID^E:1.3e-44^RecName: Full=Longitudinals lacking protein, isoform G;^Eukaryota; Metazoa; Ecdysozoa; Arthropoda; Hexapoda; Insecta; Pterygota; Neoptera; Endopterygota; Diptera; Brachycera; Muscomorpha; Ephydroidea; Drosophilidae; Drosophila; Sophophora	sp|P42283|LOLA1_DROME^sp|P42283|LOLA1_DROME^Q:195-707,H:1-175^56.8%ID^E:8.2e-44^.^.	sp|P42283|LOLA1_DROME^sp|P42283|LOLA1_DROME^Q:19-189,H:1-175^56.8%ID^E:1.3e-44^.^.	PF00651.34^BTB^BTB/POZ domain^40-133^E:5.4e-25`PF02892.18^zf-BED^BED zinc finger^399-435^E:9.5e-07	.	KEGG:dme:Dmel_CG12052	GO:0005654^cellular_component^nucleoplasm`GO:0005634^cellular_component^nucleus`GO:0003677^molecular_function^DNA binding`GO:0003700^molecular_function^DNA-binding transcription factor activity`GO:0046872^molecular_function^metal ion binding`GO:0007411^biological_process^axon guidance`GO:0016199^biological_process^axon midline choice point recognition`GO:0007409^biological_process^axonogenesis`GO:0048813^biological_process^dendrite morphogenesis`GO:0008406^biological_process^gonad development`GO:0035167^biological_process^larval lymph gland hemopoiesis`GO:0007526^biological_process^larval somatic muscle development`GO:0045476^biological_process^nurse cell apoptotic process`GO:0045893^biological_process^positive regulation of DNA-templated transcription`GO:0007464^biological_process^R3/R4 cell fate commitment`GO:0045467^biological_process^R7 cell development`GO:0006355^biological_process^regulation of DNA-templated transcription`GO:0006357^biological_process^regulation of transcription by RNA polymerase II	GO:0005654^cellular_component^nucleoplasm`GO:0005634^cellular_component^nucleus`GO:0003677^molecular_function^DNA binding`GO:0003700^molecular_function^DNA-binding transcription factor activity`GO:0046872^molecular_function^metal ion binding`GO:0007411^biological_process^axon guidance`GO:0016199^biological_process^axon midline choice point recognition`GO:0007409^biological_process^axonogenesis`GO:0048813^biological_process^dendrite morphogenesis`GO:0008406^biological_process^gonad development`GO:0035167^biological_process^larval lymph gland hemopoiesis`GO:0007526^biological_process^larval somatic muscle development`GO:0045476^biological_process^nurse cell apoptotic process`GO:0045893^biological_process^positive regulation of DNA-templated transcription`GO:0007464^biological_process^R3/R4 cell fate commitment`GO:0045467^biological_process^R7 cell development`GO:0006355^biological_process^regulation of DNA-templated transcription`GO:0006357^biological_process^regulation of transcription by RNA polymerase II	GO:0005515^molecular_function^protein binding`GO:0003677^molecular_function^DNA binding	1	1	1	1		0	180	13	8	1
GBIG_008045	GBIG_008045.12	0		LOLA1_DROME^LOLA1_DROME^Q:195-707,H:1-175^56.8%ID^E:8.1e-44^RecName: Full=Longitudinals lacking protein, isoform G;^Eukaryota; Metazoa; Ecdysozoa; Arthropoda; Hexapoda; Insecta; Pterygota; Neoptera; Endopterygota; Diptera; Brachycera; Muscomorpha; Ephydroidea; Drosophilidae; Drosophila; Sophophora	GBI_M__0001T_00017331.p1	141-1481[+]	LOLA1_DROME^LOLA1_DROME^Q:19-189,H:1-175^56.8%ID^E:1.3e-44^RecName: Full=Longitudinals lacking protein, isoform G;^Eukaryota; Metazoa; Ecdysozoa; Arthropoda; Hexapoda; Insecta; Pterygota; Neoptera; Endopterygota; Diptera; Brachycera; Muscomorpha; Ephydroidea; Drosophilidae; Drosophila; Sophophora	sp|P42283|LOLA1_DROME^sp|P42283|LOLA1_DROME^Q:195-707,H:1-175^56.8%ID^E:8e-44^.^.	sp|P42283|LOLA1_DROME^sp|P42283|LOLA1_DROME^Q:19-189,H:1-175^56.8%ID^E:1.3e-44^.^.	PF00651.34^BTB^BTB/POZ domain^40-133^E:5.3e-25`PF02892.18^zf-BED^BED zinc finger^399-435^E:7.1e-05	.	KEGG:dme:Dmel_CG12052	GO:0005654^cellular_component^nucleoplasm`GO:0005634^cellular_component^nucleus`GO:0003677^molecular_function^DNA binding`GO:0003700^molecular_function^DNA-binding transcription factor activity`GO:0046872^molecular_function^metal ion binding`GO:0007411^biological_process^axon guidance`GO:0016199^biological_process^axon midline choice point recognition`GO:0007409^biological_process^axonogenesis`GO:0048813^biological_process^dendrite morphogenesis`GO:0008406^biological_process^gonad development`GO:0035167^biological_process^larval lymph gland hemopoiesis`GO:0007526^biological_process^larval somatic muscle development`GO:0045476^biological_process^nurse cell apoptotic process`GO:0045893^biological_process^positive regulation of DNA-templated transcription`GO:0007464^biological_process^R3/R4 cell fate commitment`GO:0045467^biological_process^R7 cell development`GO:0006355^biological_process^regulation of DNA-templated transcription`GO:0006357^biological_process^regulation of transcription by RNA polymerase II	GO:0005654^cellular_component^nucleoplasm`GO:0005634^cellular_component^nucleus`GO:0003677^molecular_function^DNA binding`GO:0003700^molecular_function^DNA-binding transcription factor activity`GO:0046872^molecular_function^metal ion binding`GO:0007411^biological_process^axon guidance`GO:0016199^biological_process^axon midline choice point recognition`GO:0007409^biological_process^axonogenesis`GO:0048813^biological_process^dendrite morphogenesis`GO:0008406^biological_process^gonad development`GO:0035167^biological_process^larval lymph gland hemopoiesis`GO:0007526^biological_process^larval somatic muscle development`GO:0045476^biological_process^nurse cell apoptotic process`GO:0045893^biological_process^positive regulation of DNA-templated transcription`GO:0007464^biological_process^R3/R4 cell fate commitment`GO:0045467^biological_process^R7 cell development`GO:0006355^biological_process^regulation of DNA-templated transcription`GO:0006357^biological_process^regulation of transcription by RNA polymerase II	GO:0005515^molecular_function^protein binding`GO:0003677^molecular_function^DNA binding	1	1	1	1		0	180	13	8	1
GBIG_008045	GBIG_008045.16	0		LOLA1_DROME^LOLA1_DROME^Q:195-707,H:1-175^56.8%ID^E:6e-44^RecName: Full=Longitudinals lacking protein, isoform G;^Eukaryota; Metazoa; Ecdysozoa; Arthropoda; Hexapoda; Insecta; Pterygota; Neoptera; Endopterygota; Diptera; Brachycera; Muscomorpha; Ephydroidea; Drosophilidae; Drosophila; Sophophora	GBI_M__0001T_00017332.p1	141-1328[+]	LOLA1_DROME^LOLA1_DROME^Q:19-189,H:1-175^56.8%ID^E:1.2e-44^RecName: Full=Longitudinals lacking protein, isoform G;^Eukaryota; Metazoa; Ecdysozoa; Arthropoda; Hexapoda; Insecta; Pterygota; Neoptera; Endopterygota; Diptera; Brachycera; Muscomorpha; Ephydroidea; Drosophilidae; Drosophila; Sophophora	sp|P42283|LOLA1_DROME^sp|P42283|LOLA1_DROME^Q:195-707,H:1-175^56.8%ID^E:5.9e-44^.^.	sp|P42283|LOLA1_DROME^sp|P42283|LOLA1_DROME^Q:19-189,H:1-175^56.8%ID^E:1.2e-44^.^.	PF00651.34^BTB^BTB/POZ domain^40-133^E:4.3e-25	.	KEGG:dme:Dmel_CG12052	GO:0005654^cellular_component^nucleoplasm`GO:0005634^cellular_component^nucleus`GO:0003677^molecular_function^DNA binding`GO:0003700^molecular_function^DNA-binding transcription factor activity`GO:0046872^molecular_function^metal ion binding`GO:0007411^biological_process^axon guidance`GO:0016199^biological_process^axon midline choice point recognition`GO:0007409^biological_process^axonogenesis`GO:0048813^biological_process^dendrite morphogenesis`GO:0008406^biological_process^gonad development`GO:0035167^biological_process^larval lymph gland hemopoiesis`GO:0007526^biological_process^larval somatic muscle development`GO:0045476^biological_process^nurse cell apoptotic process`GO:0045893^biological_process^positive regulation of DNA-templated transcription`GO:0007464^biological_process^R3/R4 cell fate commitment`GO:0045467^biological_process^R7 cell development`GO:0006355^biological_process^regulation of DNA-templated transcription`GO:0006357^biological_process^regulation of transcription by RNA polymerase II	GO:0005654^cellular_component^nucleoplasm`GO:0005634^cellular_component^nucleus`GO:0003677^molecular_function^DNA binding`GO:0003700^molecular_function^DNA-binding transcription factor activity`GO:0046872^molecular_function^metal ion binding`GO:0007411^biological_process^axon guidance`GO:0016199^biological_process^axon midline choice point recognition`GO:0007409^biological_process^axonogenesis`GO:0048813^biological_process^dendrite morphogenesis`GO:0008406^biological_process^gonad development`GO:0035167^biological_process^larval lymph gland hemopoiesis`GO:0007526^biological_process^larval somatic muscle development`GO:0045476^biological_process^nurse cell apoptotic process`GO:0045893^biological_process^positive regulation of DNA-templated transcription`GO:0007464^biological_process^R3/R4 cell fate commitment`GO:0045467^biological_process^R7 cell development`GO:0006355^biological_process^regulation of DNA-templated transcription`GO:0006357^biological_process^regulation of transcription by RNA polymerase II	GO:0005515^molecular_function^protein binding	1	1	1	1		0	180	13	8	1
GBIG_008047	GBIG_008047.1	0		.	GBI_M__0001T_00017336.p1	741-1106[+]	.	.	.	PF00078.30^RVT_1^Reverse transcriptase (RNA-dependent DNA polymerase)^13-85^E:9.6e-08	.	.	.	.	.	0	0	0	0		0	1	1	1	1
GBIG_008049	GBIG_008049.1	0		.	GBI_M__0001T_00017343.p1	296-613[-]	.	.	.	.	.	.	.	.	.	0	0	0	0		0	16	3	1	1
GBIG_008054	GBIG_008054.1	0		.	.	.	.	.	.	.	.	.	.	.	.	0	0	0	0		0
GBIG_008056	GBIG_008056.1	0		.	.	.	.	.	.	.	.	.	.	.	.	0	0	0	0		0
GBIG_008057	GBIG_008057.1	0		.	GBI_M__0001T_00017355.p2	2020-2415[+]	.	.	.	.	.	.	.	.	.	0	0	0	0		0	7	1	1	1
GBIG_008058	GBIG_008058.1	0		.	.	.	.	.	.	.	.	.	.	.	.	0	0	0	0		0
GBIG_008059	GBIG_008059.1	0		.	.	.	.	.	.	.	.	.	.	.	.	0	0	0	0		0
GBIG_008060	GBIG_008060.1	0		CHAO_DROME^CHAO_DROME^Q:11-361,H:42-158^56.4%ID^E:8.3e-34^RecName: Full=Chaoptin;^Eukaryota; Metazoa; Ecdysozoa; Arthropoda; Hexapoda; Insecta; Pterygota; Neoptera; Endopterygota; Diptera; Brachycera; Muscomorpha; Ephydroidea; Drosophilidae; Drosophila; Sophophora	GBI_M__0001T_00017358.p1	2-364[+]	CHAO_DROME^CHAO_DROME^Q:4-120,H:42-158^56.4%ID^E:8.2e-34^RecName: Full=Chaoptin;^Eukaryota; Metazoa; Ecdysozoa; Arthropoda; Hexapoda; Insecta; Pterygota; Neoptera; Endopterygota; Diptera; Brachycera; Muscomorpha; Ephydroidea; Drosophilidae; Drosophila; Sophophora	sp|P12024|CHAO_DROME^sp|P12024|CHAO_DROME^Q:11-361,H:42-158^56.4%ID^E:8.2e-34^.^.	sp|P12024|CHAO_DROME^sp|P12024|CHAO_DROME^Q:4-120,H:42-158^56.4%ID^E:8.2e-34^.^.	PF00560.36^LRR_1^Leucine Rich Repeat^46-55^E:2400`PF00560.36^LRR_1^Leucine Rich Repeat^68-87^E:9.5`PF00560.36^LRR_1^Leucine Rich Repeat^98-112^E:4000`PF00560.36^LRR_1^Leucine Rich Repeat^114-120^E:2600	.	KEGG:dme:Dmel_CG1744	GO:0005886^cellular_component^plasma membrane`GO:0016028^cellular_component^rhabdomere`GO:0035996^cellular_component^rhabdomere microvillus`GO:0007156^biological_process^homophilic cell adhesion via plasma membrane adhesion molecules`GO:0032528^biological_process^microvillus organization`GO:0050896^biological_process^response to stimulus`GO:0042052^biological_process^rhabdomere development`GO:0007601^biological_process^visual perception	GO:0005886^cellular_component^plasma membrane`GO:0016028^cellular_component^rhabdomere`GO:0035996^cellular_component^rhabdomere microvillus`GO:0007156^biological_process^homophilic cell adhesion via plasma membrane adhesion molecules`GO:0032528^biological_process^microvillus organization`GO:0050896^biological_process^response to stimulus`GO:0042052^biological_process^rhabdomere development`GO:0007601^biological_process^visual perception	GO:0005515^molecular_function^protein binding	1	1	1	1		0	37	12	1	1
GBIG_008061	GBIG_008061.1	0		.	.	.	.	.	.	.	.	.	.	.	.	0	0	0	0		0
GBIG_008062	GBIG_008062.1	0		.	GBI_M__0001T_00017360.p1	65-565[-]	.	.	.	PF13639.9^zf-RING_2^Ring finger domain^19-61^E:2.1e-07`PF13445.9^zf-RING_UBOX^RING-type zinc-finger^19-58^E:0.0015	.	.	.	.	.	0	0	0	0		0	12	12	13	1
GBIG_008063	GBIG_008063.1	0		.	.	.	.	.	.	.	.	.	.	.	.	0	0	0	0		0
GBIG_008064	GBIG_008064.1	0		.	GBI_M__0001T_00017362.p1	594-1088[+]	.	.	.	PF02198.19^SAM_PNT^Sterile alpha motif (SAM)/Pointed domain^44-112^E:6.1e-09	.	.	.	.	GO:0043565^molecular_function^sequence-specific DNA binding	0	0	1	1		0
GBIG_008065	GBIG_008065.1	0		PGTB1_BOVIN^PGTB1_BOVIN^Q:202-2,H:12-75^40.3%ID^E:2.3e-07^RecName: Full=Geranylgeranyl transferase type-1 subunit beta;^Eukaryota; Metazoa; Chordata; Craniata; Vertebrata; Euteleostomi; Mammalia; Eutheria; Laurasiatheria; Artiodactyla; Ruminantia; Pecora; Bovidae; Bovinae; Bos	.	.	.	sp|Q5EAD5|PGTB1_BOVIN^sp|Q5EAD5|PGTB1_BOVIN^Q:202-2,H:12-75^40.3%ID^E:2.3e-07^.^.	.	.	.	KEGG:bta:509322	GO:0005953^cellular_component^CAAX-protein geranylgeranyltransferase complex`GO:0004662^molecular_function^CAAX-protein geranylgeranyltransferase activity`GO:0004661^molecular_function^protein geranylgeranyltransferase activity`GO:0008270^molecular_function^zinc ion binding`GO:0018344^biological_process^protein geranylgeranylation`GO:0018342^biological_process^protein prenylation	.	.	1	0	0	1		0
GBIG_008066	GBIG_008066.1	0		.	.	.	.	.	.	.	.	.	.	.	.	0	0	0	0		0
GBIG_008069	GBIG_008069.1	0		.	.	.	.	.	.	.	.	.	.	.	.	0	0	0	0		0
GBIG_008071	GBIG_008071.1	0		.	.	.	.	.	.	.	.	.	.	.	.	0	0	0	0		0
GBIG_008072	GBIG_008072.1	0		.	GBI_M__0001T_00017376.p6	7705-8004[-]	.	.	.	.	.	.	.	.	.	0	0	0	0		0
GBIG_008072	GBIG_008072.1	0		.	GBI_M__0001T_00017376.p1	1623-3692[+]	.	.	.	PF12796.10^Ank_2^Ankyrin repeats (3 copies)^372-460^E:4.4e-09`PF12796.10^Ank_2^Ankyrin repeats (3 copies)^408-494^E:1.4e-10`PF13637.9^Ank_4^Ankyrin repeats (many copies)^409-452^E:9.3e-05`PF00023.33^Ank^Ankyrin repeat^432-457^E:0.001`PF00023.33^Ank^Ankyrin repeat^464-494^E:0.0059`PF12796.10^Ank_2^Ankyrin repeats (3 copies)^469-561^E:1e-15`PF13637.9^Ank_4^Ankyrin repeats (many copies)^499-551^E:5.8e-07`PF00023.33^Ank^Ankyrin repeat^500-522^E:0.019`PF13857.9^Ank_5^Ankyrin repeats (many copies)^531-571^E:4.3e-08`PF00023.33^Ank^Ankyrin repeat^531-561^E:0.00029`PF13637.9^Ank_4^Ankyrin repeats (many copies)^541-584^E:6.8e-05`PF12796.10^Ank_2^Ankyrin repeats (3 copies)^563-627^E:3.2e-11`PF13637.9^Ank_4^Ankyrin repeats (many copies)^565-617^E:3e-07`PF00023.33^Ank^Ankyrin repeat^565-593^E:0.031`PF13857.9^Ank_5^Ankyrin repeats (many copies)^584-634^E:2e-08`PF00023.33^Ank^Ankyrin repeat^596-628^E:0.0016`PF13637.9^Ank_4^Ankyrin repeats (many copies)^605-650^E:1.6e-09`PF13857.9^Ank_5^Ankyrin repeats (many copies)^621-670^E:6.3e-12`PF12796.10^Ank_2^Ankyrin repeats (3 copies)^629-683^E:2.2e-09`PF00023.33^Ank^Ankyrin repeat^630-661^E:4e-06`PF13606.9^Ank_3^Ankyrin repeat^630-656^E:0.00041	.	.	.	.	GO:0005515^molecular_function^protein binding	0	0	1	1		0
GBIG_008072	GBIG_008072.1	0		.	GBI_M__0001T_00017376.p5	4961-5278[-]	.	.	.	.	.	.	.	.	.	0	0	0	0		0
GBIG_008073	GBIG_008073.1	0		.	.	.	.	.	.	.	.	.	.	.	.	0	0	0	0		0
GBIG_008074	GBI_16650-RA	0	GBI_16650	BOLA3_HUMAN^BOLA3_HUMAN^Q:134-436,H:10-105^51.5%ID^E:8.1e-23^RecName: Full=BolA-like protein 3 {ECO:0000305};^Eukaryota; Metazoa; Chordata; Craniata; Vertebrata; Euteleostomi; Mammalia; Eutheria; Euarchontoglires; Primates; Haplorrhini; Catarrhini; Hominidae; Homo	GBI_16650-RA.p1	122-442[+]	BOLA3_HUMAN^BOLA3_HUMAN^Q:5-105,H:10-105^51.5%ID^E:9.9e-23^RecName: Full=BolA-like protein 3 {ECO:0000305};^Eukaryota; Metazoa; Chordata; Craniata; Vertebrata; Euteleostomi; Mammalia; Eutheria; Euarchontoglires; Primates; Haplorrhini; Catarrhini; Hominidae; Homo	sp|Q53S33|BOLA3_HUMAN^sp|Q53S33|BOLA3_HUMAN^Q:134-436,H:10-105^51.5%ID^E:8e-23^.^.	sp|Q53S33|BOLA3_HUMAN^sp|Q53S33|BOLA3_HUMAN^Q:5-105,H:10-105^51.5%ID^E:9.8e-23^.^.	PF01722.21^BolA^BolA-like protein^56-105^E:2.5e-12	.	KEGG:hsa:388962	GO:0005829^cellular_component^cytosol`GO:1990229^cellular_component^iron-sulfur cluster assembly complex`GO:0005759^cellular_component^mitochondrial matrix`GO:0005739^cellular_component^mitochondrion`GO:0016604^cellular_component^nuclear body`GO:0045454^biological_process^cell redox homeostasis`GO:0055072^biological_process^iron ion homeostasis`GO:0016226^biological_process^iron-sulfur cluster assembly`GO:0106035^biological_process^protein maturation by [4Fe-4S] cluster transfer	GO:0005829^cellular_component^cytosol`GO:1990229^cellular_component^iron-sulfur cluster assembly complex`GO:0005759^cellular_component^mitochondrial matrix`GO:0005739^cellular_component^mitochondrion`GO:0016604^cellular_component^nuclear body`GO:0045454^biological_process^cell redox homeostasis`GO:0055072^biological_process^iron ion homeostasis`GO:0016226^biological_process^iron-sulfur cluster assembly`GO:0106035^biological_process^protein maturation by [4Fe-4S] cluster transfer	.	1	1	0	1		0
GBIG_008074	GBI_16651-RA	0	GBI_16651	.	GBI_16651-RA.p1	1-1077[+]	.	.	.	.	.	.	.	.	.	0	0	0	0		0
GBIG_008074	GBIG_008074.1	0		.	.	.	.	.	.	.	.	.	.	.	.	0	0	0	0		0
GBIG_008074	GBIG_008074.2	0		.	GBI_M__0001T_00017380.p1	122-538[+]	.	.	.	.	.	.	.	.	.	0	0	0	0		0
GBIG_008075	GBIG_008075.1	0		.	.	.	.	.	.	.	.	.	.	.	.	0	0	0	0		0
GBIG_008077	GBIG_008077.1	0		.	.	.	.	.	.	.	.	.	.	.	.	0	0	0	0		0
GBIG_008083	GBIG_008083.1	0		.	GBI_M__0001T_00017410.p1	2-382[-]	.	.	.	.	.	.	.	.	.	0	0	0	0		0
GBIG_008086	GBIG_008086.1	0		.	GBI_M__0001T_00017418.p1	42-2555[+]	.	.	.	PF00560.36^LRR_1^Leucine Rich Repeat^355-368^E:450`PF00560.36^LRR_1^Leucine Rich Repeat^373-388^E:390`PF00560.36^LRR_1^Leucine Rich Repeat^399-408^E:860`PF00560.36^LRR_1^Leucine Rich Repeat^430-440^E:5000`PF13306.9^LRR_5^BspA type Leucine rich repeat region (6 copies)^460-557^E:0.0086`PF00560.36^LRR_1^Leucine Rich Repeat^467-486^E:94`PF13855.9^LRR_8^Leucine rich repeat^488-533^E:1.2e-08`PF00560.36^LRR_1^Leucine Rich Repeat^488-507^E:1800`PF00560.36^LRR_1^Leucine Rich Repeat^512-532^E:2.8`PF13855.9^LRR_8^Leucine rich repeat^537-596^E:1.5e-09`PF00560.36^LRR_1^Leucine Rich Repeat^537-556^E:2700`PF13306.9^LRR_5^BspA type Leucine rich repeat region (6 copies)^561-680^E:1.1e-08`PF13855.9^LRR_8^Leucine rich repeat^562-610^E:8.1e-09`PF00560.36^LRR_1^Leucine Rich Repeat^562-582^E:9700`PF00560.36^LRR_1^Leucine Rich Repeat^585-606^E:2`PF13306.9^LRR_5^BspA type Leucine rich repeat region (6 copies)^599-693^E:0.00063`PF13855.9^LRR_8^Leucine rich repeat^608-667^E:6.4e-12`PF00560.36^LRR_1^Leucine Rich Repeat^608-630^E:1300`PF00560.36^LRR_1^Leucine Rich Repeat^632-654^E:3.6`PF13855.9^LRR_8^Leucine rich repeat^657-715^E:4.4e-14`PF00560.36^LRR_1^Leucine Rich Repeat^657-674^E:130`PF00560.36^LRR_1^Leucine Rich Repeat^681-695^E:76	.	.	.	.	GO:0005515^molecular_function^protein binding	0	0	1	1		0	37	12	1	1
GBIG_008086	GBIG_008086.2	0		.	GBI_M__0001T_00017419.p1	1-822[+]	.	.	.	PF13855.9^LRR_8^Leucine rich repeat^2-51^E:2.6e-09`PF13306.9^LRR_5^BspA type Leucine rich repeat region (6 copies)^5-116^E:9e-08`PF00560.36^LRR_1^Leucine Rich Repeat^21-42^E:2.6`PF13855.9^LRR_8^Leucine rich repeat^44-103^E:7.6e-12`PF00560.36^LRR_1^Leucine Rich Repeat^44-66^E:690`PF00560.36^LRR_1^Leucine Rich Repeat^68-87^E:1.6`PF13855.9^LRR_8^Leucine rich repeat^93-151^E:5.8e-14`PF00560.36^LRR_1^Leucine Rich Repeat^93-111^E:33`PF00560.36^LRR_1^Leucine Rich Repeat^117-135^E:11	.	.	.	.	GO:0005515^molecular_function^protein binding	0	0	1	1		0	37	12	1	1
GBIG_008086	GBIG_008086.3	0		.	GBI_M__0001T_00017420.p1	714-1037[-]	.	.	.	.	.	.	.	.	.	0	0	0	0		0	37	12	1	1
GBIG_008086	GBIG_008086.4	0		.	GBI_M__0001T_00017421.p1	42-2555[+]	.	.	.	PF00560.36^LRR_1^Leucine Rich Repeat^355-368^E:450`PF00560.36^LRR_1^Leucine Rich Repeat^373-388^E:390`PF00560.36^LRR_1^Leucine Rich Repeat^399-408^E:860`PF00560.36^LRR_1^Leucine Rich Repeat^430-440^E:5000`PF13306.9^LRR_5^BspA type Leucine rich repeat region (6 copies)^460-557^E:0.0086`PF00560.36^LRR_1^Leucine Rich Repeat^467-486^E:94`PF13855.9^LRR_8^Leucine rich repeat^488-533^E:1.2e-08`PF00560.36^LRR_1^Leucine Rich Repeat^488-507^E:1800`PF00560.36^LRR_1^Leucine Rich Repeat^512-532^E:2.8`PF13855.9^LRR_8^Leucine rich repeat^537-596^E:1.5e-09`PF00560.36^LRR_1^Leucine Rich Repeat^537-556^E:2700`PF13306.9^LRR_5^BspA type Leucine rich repeat region (6 copies)^561-680^E:1.1e-08`PF13855.9^LRR_8^Leucine rich repeat^562-610^E:8.1e-09`PF00560.36^LRR_1^Leucine Rich Repeat^562-582^E:9700`PF00560.36^LRR_1^Leucine Rich Repeat^585-606^E:2`PF13306.9^LRR_5^BspA type Leucine rich repeat region (6 copies)^599-693^E:0.00063`PF13855.9^LRR_8^Leucine rich repeat^608-667^E:6.4e-12`PF00560.36^LRR_1^Leucine Rich Repeat^608-630^E:1300`PF00560.36^LRR_1^Leucine Rich Repeat^632-654^E:3.6`PF13855.9^LRR_8^Leucine rich repeat^657-715^E:4.4e-14`PF00560.36^LRR_1^Leucine Rich Repeat^657-674^E:130`PF00560.36^LRR_1^Leucine Rich Repeat^681-695^E:76	.	.	.	.	GO:0005515^molecular_function^protein binding	0	0	1	1		0	37	12	1	1
GBIG_008086	GBIG_008086.5	0		.	GBI_M__0001T_00017422.p1	42-2309[+]	.	.	.	PF00560.36^LRR_1^Leucine Rich Repeat^355-368^E:400`PF00560.36^LRR_1^Leucine Rich Repeat^373-388^E:340`PF00560.36^LRR_1^Leucine Rich Repeat^399-408^E:760`PF00560.36^LRR_1^Leucine Rich Repeat^430-440^E:4300`PF13306.9^LRR_5^BspA type Leucine rich repeat region (6 copies)^460-557^E:0.0074`PF00560.36^LRR_1^Leucine Rich Repeat^467-486^E:89`PF13855.9^LRR_8^Leucine rich repeat^488-533^E:1.2e-08`PF00560.36^LRR_1^Leucine Rich Repeat^488-507^E:1600`PF00560.36^LRR_1^Leucine Rich Repeat^512-532^E:2.6`PF13855.9^LRR_8^Leucine rich repeat^537-596^E:1.4e-09`PF00560.36^LRR_1^Leucine Rich Repeat^537-556^E:2400`PF13306.9^LRR_5^BspA type Leucine rich repeat region (6 copies)^552-680^E:2.7e-09`PF13855.9^LRR_8^Leucine rich repeat^562-619^E:4.2e-09`PF00560.36^LRR_1^Leucine Rich Repeat^562-582^E:8600`PF00560.36^LRR_1^Leucine Rich Repeat^585-606^E:1.8`PF13855.9^LRR_8^Leucine rich repeat^608-667^E:4.2e-11`PF00560.36^LRR_1^Leucine Rich Repeat^608-630^E:2500`PF00560.36^LRR_1^Leucine Rich Repeat^632-651^E:5.6`PF13855.9^LRR_8^Leucine rich repeat^657-715^E:3e-13`PF00560.36^LRR_1^Leucine Rich Repeat^657-674^E:120`PF00560.36^LRR_1^Leucine Rich Repeat^681-699^E:44	.	.	.	.	GO:0005515^molecular_function^protein binding	0	0	1	1		0	37	12	1	1
GBIG_008086	GBIG_008086.6	0		.	GBI_M__0001T_00017423.p1	42-2309[+]	.	.	.	PF00560.36^LRR_1^Leucine Rich Repeat^355-368^E:400`PF00560.36^LRR_1^Leucine Rich Repeat^373-388^E:340`PF00560.36^LRR_1^Leucine Rich Repeat^399-408^E:760`PF00560.36^LRR_1^Leucine Rich Repeat^430-440^E:4300`PF13306.9^LRR_5^BspA type Leucine rich repeat region (6 copies)^461-557^E:0.0077`PF00560.36^LRR_1^Leucine Rich Repeat^467-486^E:89`PF13855.9^LRR_8^Leucine rich repeat^488-533^E:1.2e-08`PF00560.36^LRR_1^Leucine Rich Repeat^488-507^E:1600`PF00560.36^LRR_1^Leucine Rich Repeat^512-532^E:2.6`PF13855.9^LRR_8^Leucine rich repeat^537-596^E:1.4e-09`PF00560.36^LRR_1^Leucine Rich Repeat^537-556^E:2400`PF13306.9^LRR_5^BspA type Leucine rich repeat region (6 copies)^561-681^E:9.1e-09`PF13855.9^LRR_8^Leucine rich repeat^562-619^E:4.2e-09`PF00560.36^LRR_1^Leucine Rich Repeat^562-582^E:8600`PF00560.36^LRR_1^Leucine Rich Repeat^585-606^E:1.8`PF13306.9^LRR_5^BspA type Leucine rich repeat region (6 copies)^599-693^E:0.00055`PF13855.9^LRR_8^Leucine rich repeat^608-667^E:6.4e-12`PF00560.36^LRR_1^Leucine Rich Repeat^608-630^E:1200`PF00560.36^LRR_1^Leucine Rich Repeat^632-654^E:3.2`PF13855.9^LRR_8^Leucine rich repeat^657-715^E:2.8e-14`PF00560.36^LRR_1^Leucine Rich Repeat^657-674^E:120`PF00560.36^LRR_1^Leucine Rich Repeat^681-695^E:67	.	.	.	.	GO:0005515^molecular_function^protein binding	0	0	1	1		0	37	12	1	1
GBIG_008088	GBIG_008088.1	0		.	.	.	.	.	.	.	.	.	.	.	.	0	0	0	0		0
GBIG_008089	GBIG_008089.1	0		.	.	.	.	.	.	.	.	.	.	.	.	0	0	0	0		0
GBIG_008090	GBIG_008090.1	0		.	.	.	.	.	.	.	.	.	.	.	.	0	0	0	0		0
GBIG_008092	GBIG_008092.1	0		.	.	.	.	.	.	.	.	.	.	.	.	0	0	0	0		0
GBIG_008093	GBIG_008093.1	0		.	.	.	.	.	.	.	.	.	.	.	.	0	0	0	0		0
GBIG_008094	GBIG_008094.1	0		.	.	.	.	.	.	.	.	.	.	.	.	0	0	0	0		0
GBIG_008095	GBIG_008095.1	0		.	GBI_M__0001T_00017433.p1	3-836[+]	.	.	.	.	.	.	.	.	.	0	0	0	0		0
GBIG_008096	GBIG_008096.1	0		.	.	.	.	.	.	.	.	.	.	.	.	0	0	0	0		0
GBIG_008097	GBIG_008097.2	0		.	.	.	.	.	.	.	.	.	.	.	.	0	0	0	0		0
GBIG_008097	GBIG_008097.1	0		.	.	.	.	.	.	.	.	.	.	.	.	0	0	0	0		0
GBIG_008098	GBIG_008098.1	0		.	.	.	.	.	.	.	.	.	.	.	.	0	0	0	0		0
GBIG_008099	GBI_16656-RA	0	GBI_16656	DYHC_HELCR^DYHC_HELCR^Q:38-640,H:2229-2429^68.2%ID^E:2.1e-80^RecName: Full=Dynein beta chain, ciliary;^Eukaryota; Metazoa; Echinodermata; Eleutherozoa; Echinozoa; Echinoidea; Euechinoidea; Echinacea; Camarodonta; Echinidea; Echinometridae; Heliocidaris	GBI_16656-RA.p1	83-640[+]	DYHC_HELCR^DYHC_HELCR^Q:1-186,H:2244-2429^67.7%ID^E:5.1e-75^RecName: Full=Dynein beta chain, ciliary;^Eukaryota; Metazoa; Echinodermata; Eleutherozoa; Echinozoa; Echinoidea; Euechinoidea; Echinacea; Camarodonta; Echinidea; Echinometridae; Heliocidaris	sp|P39057|DYHC_HELCR^sp|P39057|DYHC_HELCR^Q:38-640,H:2229-2429^68.2%ID^E:2e-80^.^.	sp|P39057|DYHC_HELCR^sp|P39057|DYHC_HELCR^Q:1-186,H:2244-2429^67.7%ID^E:5e-75^.^.	PF17852.4^Dynein_AAA_lid^Dynein heavy chain AAA lid domain^55-173^E:2.7e-29	.	.	GO:0097729^cellular_component^9+2 motile cilium`GO:0005858^cellular_component^axonemal dynein complex`GO:0005874^cellular_component^microtubule`GO:0005524^molecular_function^ATP binding`GO:0045505^molecular_function^dynein intermediate chain binding`GO:0051959^molecular_function^dynein light intermediate chain binding`GO:0008569^molecular_function^minus-end-directed microtubule motor activity`GO:0030030^biological_process^cell projection organization`GO:0003341^biological_process^cilium movement	GO:0097729^cellular_component^9+2 motile cilium`GO:0005858^cellular_component^axonemal dynein complex`GO:0005874^cellular_component^microtubule`GO:0005524^molecular_function^ATP binding`GO:0045505^molecular_function^dynein intermediate chain binding`GO:0051959^molecular_function^dynein light intermediate chain binding`GO:0008569^molecular_function^minus-end-directed microtubule motor activity`GO:0030030^biological_process^cell projection organization`GO:0003341^biological_process^cilium movement	.	1	1	0	1		0	4	23	23	1
GBIG_008099	GBI_16657-RA	0	GBI_16657	DYHC_TRIGR^DYHC_TRIGR^Q:3-524,H:2496-2667^77%ID^E:2.5e-76^RecName: Full=Dynein beta chain, ciliary;^Eukaryota; Metazoa; Echinodermata; Eleutherozoa; Echinozoa; Echinoidea; Euechinoidea; Echinacea; Temnopleuroida; Toxopneustidae; Tripneustes	GBI_16657-RA.p1	3-524[+]	DYHC_TRIGR^DYHC_TRIGR^Q:1-174,H:2496-2667^77%ID^E:2.5e-76^RecName: Full=Dynein beta chain, ciliary;^Eukaryota; Metazoa; Echinodermata; Eleutherozoa; Echinozoa; Echinoidea; Euechinoidea; Echinacea; Temnopleuroida; Toxopneustidae; Tripneustes	sp|P23098|DYHC_TRIGR^sp|P23098|DYHC_TRIGR^Q:3-524,H:2496-2667^77%ID^E:2.5e-76^.^.	sp|P23098|DYHC_TRIGR^sp|P23098|DYHC_TRIGR^Q:1-174,H:2496-2667^77%ID^E:2.5e-76^.^.	PF12775.10^AAA_7^P-loop containing dynein motor region^1-104^E:2e-45`PF17857.4^AAA_lid_1^AAA+ lid domain^140-174^E:3.2e-12	.	.	GO:0097729^cellular_component^9+2 motile cilium`GO:0005858^cellular_component^axonemal dynein complex`GO:0005874^cellular_component^microtubule`GO:0005524^molecular_function^ATP binding`GO:0045505^molecular_function^dynein intermediate chain binding`GO:0051959^molecular_function^dynein light intermediate chain binding`GO:0008569^molecular_function^minus-end-directed microtubule motor activity`GO:0030030^biological_process^cell projection organization`GO:0003341^biological_process^cilium movement	GO:0097729^cellular_component^9+2 motile cilium`GO:0005858^cellular_component^axonemal dynein complex`GO:0005874^cellular_component^microtubule`GO:0005524^molecular_function^ATP binding`GO:0045505^molecular_function^dynein intermediate chain binding`GO:0051959^molecular_function^dynein light intermediate chain binding`GO:0008569^molecular_function^minus-end-directed microtubule motor activity`GO:0030030^biological_process^cell projection organization`GO:0003341^biological_process^cilium movement	.	1	1	0	1		0	4	23	23	1
GBIG_008099	GBIG_008099.2	0		DYHC_TRIGR^DYHC_TRIGR^Q:1-1317,H:2229-2665^71.3%ID^E:6e-191^RecName: Full=Dynein beta chain, ciliary;^Eukaryota; Metazoa; Echinodermata; Eleutherozoa; Echinozoa; Echinoidea; Euechinoidea; Echinacea; Temnopleuroida; Toxopneustidae; Tripneustes	GBI_M__0001T_00017438.p1	46-1317[+]	DYHC_TRIGR^DYHC_TRIGR^Q:1-424,H:2244-2665^71.2%ID^E:9.5e-186^RecName: Full=Dynein beta chain, ciliary;^Eukaryota; Metazoa; Echinodermata; Eleutherozoa; Echinozoa; Echinoidea; Euechinoidea; Echinacea; Temnopleuroida; Toxopneustidae; Tripneustes	sp|P23098|DYHC_TRIGR^sp|P23098|DYHC_TRIGR^Q:1-1317,H:2229-2665^71.3%ID^E:5.9e-191^.^.	sp|P23098|DYHC_TRIGR^sp|P23098|DYHC_TRIGR^Q:1-424,H:2244-2665^71.2%ID^E:9.4e-186^.^.	PF17852.4^Dynein_AAA_lid^Dynein heavy chain AAA lid domain^55-173^E:1.9e-28`PF12775.10^AAA_7^P-loop containing dynein motor region^179-356^E:1.3e-71`PF07728.17^AAA_5^AAA domain (dynein-related subfamily)^212-348^E:3.4e-05`PF17857.4^AAA_lid_1^AAA+ lid domain^392-424^E:1.6e-10	.	.	GO:0097729^cellular_component^9+2 motile cilium`GO:0005858^cellular_component^axonemal dynein complex`GO:0005874^cellular_component^microtubule`GO:0005524^molecular_function^ATP binding`GO:0045505^molecular_function^dynein intermediate chain binding`GO:0051959^molecular_function^dynein light intermediate chain binding`GO:0008569^molecular_function^minus-end-directed microtubule motor activity`GO:0030030^biological_process^cell projection organization`GO:0003341^biological_process^cilium movement	GO:0097729^cellular_component^9+2 motile cilium`GO:0005858^cellular_component^axonemal dynein complex`GO:0005874^cellular_component^microtubule`GO:0005524^molecular_function^ATP binding`GO:0045505^molecular_function^dynein intermediate chain binding`GO:0051959^molecular_function^dynein light intermediate chain binding`GO:0008569^molecular_function^minus-end-directed microtubule motor activity`GO:0030030^biological_process^cell projection organization`GO:0003341^biological_process^cilium movement	GO:0005524^molecular_function^ATP binding`GO:0016887^molecular_function^ATP hydrolysis activity	1	1	1	1		0	4	23	23	1
GBIG_008102	GBIG_008102.1	0		.	.	.	.	.	.	.	.	.	.	.	.	0	0	0	0		0
GBIG_008103	GBIG_008103.1	0		.	.	.	.	.	.	.	.	.	.	.	.	0	0	0	0		0
GBIG_008110	GBIG_008110.1	0		.	.	.	.	.	.	.	.	.	.	.	.	0	0	0	0		0
GBIG_008111	GBIG_008111.1	0		.	.	.	.	.	.	.	.	.	.	.	.	0	0	0	0		0
GBIG_008112	GBIG_008112.1	0		.	.	.	.	.	.	.	.	.	.	.	.	0	0	0	0		0
GBIG_008113	GBIG_008113.1	0		.	.	.	.	.	.	.	.	.	.	.	.	0	0	0	0		0
GBIG_008115	GBI_16683-RA	0	GBI_16683	SC6A4_DROME^SC6A4_DROME^Q:247-789,H:43-224^72.7%ID^E:5e-76^RecName: Full=Sodium-dependent serotonin transporter;^Eukaryota; Metazoa; Ecdysozoa; Arthropoda; Hexapoda; Insecta; Pterygota; Neoptera; Endopterygota; Diptera; Brachycera; Muscomorpha; Ephydroidea; Drosophilidae; Drosophila; Sophophora	GBI_16683-RA.p1	1-789[+]	SC6A4_DROME^SC6A4_DROME^Q:83-263,H:43-224^72.7%ID^E:5e-76^RecName: Full=Sodium-dependent serotonin transporter;^Eukaryota; Metazoa; Ecdysozoa; Arthropoda; Hexapoda; Insecta; Pterygota; Neoptera; Endopterygota; Diptera; Brachycera; Muscomorpha; Ephydroidea; Drosophilidae; Drosophila; Sophophora	sp|P51905|SC6A4_DROME^sp|P51905|SC6A4_DROME^Q:247-789,H:43-224^72.7%ID^E:4.9e-76^.^.	sp|P51905|SC6A4_DROME^sp|P51905|SC6A4_DROME^Q:83-263,H:43-224^72.7%ID^E:4.9e-76^.^.	PF00209.21^SNF^Sodium:neurotransmitter symporter family^113-260^E:1.6e-69	.	KEGG:dme:Dmel_CG4545	GO:0030424^cellular_component^axon`GO:0043679^cellular_component^axon terminus`GO:0043005^cellular_component^neuron projection`GO:0005886^cellular_component^plasma membrane`GO:0046872^molecular_function^metal ion binding`GO:0008504^molecular_function^monoamine transmembrane transporter activity`GO:0051378^molecular_function^serotonin binding`GO:0005335^molecular_function^serotonin:sodium:chloride symporter activity`GO:0015844^biological_process^monoamine transport`GO:0006837^biological_process^serotonin transport`GO:0051610^biological_process^serotonin uptake`GO:0035725^biological_process^sodium ion transmembrane transport	GO:0030424^cellular_component^axon`GO:0043679^cellular_component^axon terminus`GO:0043005^cellular_component^neuron projection`GO:0005886^cellular_component^plasma membrane`GO:0046872^molecular_function^metal ion binding`GO:0008504^molecular_function^monoamine transmembrane transporter activity`GO:0051378^molecular_function^serotonin binding`GO:0005335^molecular_function^serotonin:sodium:chloride symporter activity`GO:0015844^biological_process^monoamine transport`GO:0006837^biological_process^serotonin transport`GO:0051610^biological_process^serotonin uptake`GO:0035725^biological_process^sodium ion transmembrane transport	.	1	1	0	1		0	35	18	31	1
GBIG_008115	GBI_16684-RA	0	GBI_16684	SC6A4_DROME^SC6A4_DROME^Q:481-699,H:426-498^76.7%ID^E:2.1e-25^RecName: Full=Sodium-dependent serotonin transporter;^Eukaryota; Metazoa; Ecdysozoa; Arthropoda; Hexapoda; Insecta; Pterygota; Neoptera; Endopterygota; Diptera; Brachycera; Muscomorpha; Ephydroidea; Drosophilidae; Drosophila; Sophophora`SC6A4_DROME^SC6A4_DROME^Q:378-482,H:317-351^100%ID^E:2.4e-13^RecName: Full=Sodium-dependent serotonin transporter;^Eukaryota; Metazoa; Ecdysozoa; Arthropoda; Hexapoda; Insecta; Pterygota; Neoptera; Endopterygota; Diptera; Brachycera; Muscomorpha; Ephydroidea; Drosophilidae; Drosophila; Sophophora	GBI_16684-RA.p1	1-699[+]	SC6A4_DROME^SC6A4_DROME^Q:161-233,H:426-498^76.7%ID^E:2.1e-25^RecName: Full=Sodium-dependent serotonin transporter;^Eukaryota; Metazoa; Ecdysozoa; Arthropoda; Hexapoda; Insecta; Pterygota; Neoptera; Endopterygota; Diptera; Brachycera; Muscomorpha; Ephydroidea; Drosophilidae; Drosophila; Sophophora	sp|P51905|SC6A4_DROME^sp|P51905|SC6A4_DROME^Q:481-699,H:426-498^76.7%ID^E:2.1e-25^.^.`sp|P51905|SC6A4_DROME^sp|P51905|SC6A4_DROME^Q:378-482,H:317-351^100%ID^E:2.4e-13^.^.	sp|P51905|SC6A4_DROME^sp|P51905|SC6A4_DROME^Q:161-233,H:426-498^76.7%ID^E:2.1e-25^.^.	PF00209.21^SNF^Sodium:neurotransmitter symporter family^159-233^E:2e-14	.	KEGG:dme:Dmel_CG4545	GO:0030424^cellular_component^axon`GO:0043679^cellular_component^axon terminus`GO:0043005^cellular_component^neuron projection`GO:0005886^cellular_component^plasma membrane`GO:0046872^molecular_function^metal ion binding`GO:0008504^molecular_function^monoamine transmembrane transporter activity`GO:0051378^molecular_function^serotonin binding`GO:0005335^molecular_function^serotonin:sodium:chloride symporter activity`GO:0015844^biological_process^monoamine transport`GO:0006837^biological_process^serotonin transport`GO:0051610^biological_process^serotonin uptake`GO:0035725^biological_process^sodium ion transmembrane transport	GO:0030424^cellular_component^axon`GO:0043679^cellular_component^axon terminus`GO:0043005^cellular_component^neuron projection`GO:0005886^cellular_component^plasma membrane`GO:0046872^molecular_function^metal ion binding`GO:0008504^molecular_function^monoamine transmembrane transporter activity`GO:0051378^molecular_function^serotonin binding`GO:0005335^molecular_function^serotonin:sodium:chloride symporter activity`GO:0015844^biological_process^monoamine transport`GO:0006837^biological_process^serotonin transport`GO:0051610^biological_process^serotonin uptake`GO:0035725^biological_process^sodium ion transmembrane transport	.	1	1	0	1		0	35	18	31	1
GBIG_008115	GBI_16686-RA	0	GBI_16686	SC6A4_DROME^SC6A4_DROME^Q:4-198,H:543-608^51.5%ID^E:2.2e-12^RecName: Full=Sodium-dependent serotonin transporter;^Eukaryota; Metazoa; Ecdysozoa; Arthropoda; Hexapoda; Insecta; Pterygota; Neoptera; Endopterygota; Diptera; Brachycera; Muscomorpha; Ephydroidea; Drosophilidae; Drosophila; Sophophora	.	.	.	sp|P51905|SC6A4_DROME^sp|P51905|SC6A4_DROME^Q:4-198,H:543-608^51.5%ID^E:2.1e-12^.^.	.	.	.	KEGG:dme:Dmel_CG4545	GO:0030424^cellular_component^axon`GO:0043679^cellular_component^axon terminus`GO:0043005^cellular_component^neuron projection`GO:0005886^cellular_component^plasma membrane`GO:0046872^molecular_function^metal ion binding`GO:0008504^molecular_function^monoamine transmembrane transporter activity`GO:0051378^molecular_function^serotonin binding`GO:0005335^molecular_function^serotonin:sodium:chloride symporter activity`GO:0015844^biological_process^monoamine transport`GO:0006837^biological_process^serotonin transport`GO:0051610^biological_process^serotonin uptake`GO:0035725^biological_process^sodium ion transmembrane transport	.	.	1	0	0	1		0	35	18	31	1
GBIG_008115	GBIG_008115.2	0		SC6A4_DROME^SC6A4_DROME^Q:48-1691,H:61-608^75.8%ID^E:7.7e-252^RecName: Full=Sodium-dependent serotonin transporter;^Eukaryota; Metazoa; Ecdysozoa; Arthropoda; Hexapoda; Insecta; Pterygota; Neoptera; Endopterygota; Diptera; Brachycera; Muscomorpha; Ephydroidea; Drosophilidae; Drosophila; Sophophora	GBI_M__0001T_00017470.p1	3-1751[+]	SC6A4_DROME^SC6A4_DROME^Q:16-563,H:61-608^75.8%ID^E:2.1e-252^RecName: Full=Sodium-dependent serotonin transporter;^Eukaryota; Metazoa; Ecdysozoa; Arthropoda; Hexapoda; Insecta; Pterygota; Neoptera; Endopterygota; Diptera; Brachycera; Muscomorpha; Ephydroidea; Drosophilidae; Drosophila; Sophophora	sp|P51905|SC6A4_DROME^sp|P51905|SC6A4_DROME^Q:48-1691,H:61-608^75.8%ID^E:7.6e-252^.^.	sp|P51905|SC6A4_DROME^sp|P51905|SC6A4_DROME^Q:16-563,H:61-608^75.8%ID^E:2.1e-252^.^.	PF00209.21^SNF^Sodium:neurotransmitter symporter family^30-544^E:6.8e-216	.	KEGG:dme:Dmel_CG4545	GO:0030424^cellular_component^axon`GO:0043679^cellular_component^axon terminus`GO:0043005^cellular_component^neuron projection`GO:0005886^cellular_component^plasma membrane`GO:0046872^molecular_function^metal ion binding`GO:0008504^molecular_function^monoamine transmembrane transporter activity`GO:0051378^molecular_function^serotonin binding`GO:0005335^molecular_function^serotonin:sodium:chloride symporter activity`GO:0015844^biological_process^monoamine transport`GO:0006837^biological_process^serotonin transport`GO:0051610^biological_process^serotonin uptake`GO:0035725^biological_process^sodium ion transmembrane transport	GO:0030424^cellular_component^axon`GO:0043679^cellular_component^axon terminus`GO:0043005^cellular_component^neuron projection`GO:0005886^cellular_component^plasma membrane`GO:0046872^molecular_function^metal ion binding`GO:0008504^molecular_function^monoamine transmembrane transporter activity`GO:0051378^molecular_function^serotonin binding`GO:0005335^molecular_function^serotonin:sodium:chloride symporter activity`GO:0015844^biological_process^monoamine transport`GO:0006837^biological_process^serotonin transport`GO:0051610^biological_process^serotonin uptake`GO:0035725^biological_process^sodium ion transmembrane transport	.	1	1	0	1		0	35	18	31	1
GBIG_008116	GBIG_008116.1	0		.	GBI_M__0001T_00017471.p2	5478-5867[-]	.	.	.	.	.	.	.	.	.	0	0	0	0		0
GBIG_008116	GBIG_008116.1	0		.	GBI_M__0001T_00017471.p1	8950-9339[+]	.	.	.	.	.	.	.	.	.	0	0	0	0		0
GBIG_008117	GBIG_008117.1	0		.	.	.	.	.	.	.	.	.	.	.	.	0	0	0	0		0
GBIG_008119	GBIG_008119.1	0		.	GBI_M__0001T_00017475.p1	91-624[-]	.	.	.	.	.	.	.	.	.	0	0	0	0		0
GBIG_008120	GBIG_008120.1	0		.	.	.	.	.	.	.	.	.	.	.	.	0	0	0	0		0
GBIG_008124	GBIG_008124.1	0		.	GBI_M__0001T_00017489.p1	2-469[+]	.	.	.	.	.	.	.	.	.	0	0	0	0		0
GBIG_008125	GBIG_008125.1	0		.	GBI_M__0001T_00017490.p1	2368-2769[-]	.	.	.	.	.	.	.	.	.	0	0	0	0		0
GBIG_008125	GBIG_008125.1	0		.	GBI_M__0001T_00017490.p4	2-367[+]	.	.	.	.	.	.	.	.	.	0	0	0	0		0
GBIG_008130	GBIG_008130.1	0		NELFB_DROME^NELFB_DROME^Q:128-3,H:12-53^88.1%ID^E:1.8e-14^RecName: Full=Negative elongation factor B;^Eukaryota; Metazoa; Ecdysozoa; Arthropoda; Hexapoda; Insecta; Pterygota; Neoptera; Endopterygota; Diptera; Brachycera; Muscomorpha; Ephydroidea; Drosophilidae; Drosophila; Sophophora	GBI_M__0001T_00017500.p1	730-1032[-]	.	sp|Q9Y113|NELFB_DROME^sp|Q9Y113|NELFB_DROME^Q:128-3,H:12-53^88.1%ID^E:1.8e-14^.^.	.	.	.	KEGG:dme:Dmel_CG32721	GO:0005694^cellular_component^chromosome`GO:0032021^cellular_component^NELF complex`GO:0005634^cellular_component^nucleus`GO:0017053^cellular_component^transcription repressor complex`GO:0003723^molecular_function^RNA binding`GO:0000122^biological_process^negative regulation of transcription by RNA polymerase II`GO:0034244^biological_process^negative regulation of transcription elongation by RNA polymerase II`GO:0045944^biological_process^positive regulation of transcription by RNA polymerase II	.	.	1	0	0	1		0
GBIG_008131	GBIG_008131.1	0		.	.	.	.	.	.	.	.	.	.	.	.	0	0	0	0		0
GBIG_008133	GBIG_008133.1	0		.	GBI_M__0001T_00017508.p1	1-345[+]	.	.	.	.	.	.	.	.	.	0	0	0	0		0	31	21	26	1
GBIG_008137	GBIG_008137.1	0		.	GBI_M__0001T_00017515.p1	2-313[+]	.	.	.	.	.	.	.	.	.	0	0	0	0		0
GBIG_008138	GBIG_008138.1	0		.	.	.	.	.	.	.	.	.	.	.	.	0	0	0	0		0
GBIG_008141	GBI_16671-RA	0	GBI_16671	SMTL1_HUMAN^SMTL1_HUMAN^Q:5372-5743,H:357-481^56%ID^E:1.7e-33^RecName: Full=Smoothelin-like protein 1;^Eukaryota; Metazoa; Chordata; Craniata; Vertebrata; Euteleostomi; Mammalia; Eutheria; Euarchontoglires; Primates; Haplorrhini; Catarrhini; Hominidae; Homo	GBI_16671-RA.p1	87-4613[+]	.	sp|A8MU46|SMTL1_HUMAN^sp|A8MU46|SMTL1_HUMAN^Q:5372-5743,H:357-481^56%ID^E:1.7e-33^.^.	.	.	.	KEGG:hsa:219537	GO:0043292^cellular_component^contractile fiber`GO:0005737^cellular_component^cytoplasm`GO:0031941^cellular_component^filamentous actin`GO:0031674^cellular_component^I band`GO:0031430^cellular_component^M band`GO:0005815^cellular_component^microtubule organizing center`GO:0005634^cellular_component^nucleus`GO:0005516^molecular_function^calmodulin binding`GO:0051401^molecular_function^CH domain binding`GO:0097718^molecular_function^disordered domain specific binding`GO:0008157^molecular_function^protein phosphatase 1 binding`GO:0043621^molecular_function^protein self-association`GO:0005523^molecular_function^tropomyosin binding`GO:0030036^biological_process^actin cytoskeleton organization`GO:0048644^biological_process^muscle organ morphogenesis`GO:0045892^biological_process^negative regulation of DNA-templated transcription`GO:0018105^biological_process^peptidyl-serine phosphorylation`GO:0045907^biological_process^positive regulation of vasoconstriction`GO:0014823^biological_process^response to activity`GO:0009410^biological_process^response to xenobiotic stimulus`GO:0042310^biological_process^vasoconstriction	.	.	1	0	0	1		0	11	17	3	1
GBIG_008141	GBI_16671-RA	0	GBI_16671	SMTL1_HUMAN^SMTL1_HUMAN^Q:5372-5743,H:357-481^56%ID^E:1.7e-33^RecName: Full=Smoothelin-like protein 1;^Eukaryota; Metazoa; Chordata; Craniata; Vertebrata; Euteleostomi; Mammalia; Eutheria; Euarchontoglires; Primates; Haplorrhini; Catarrhini; Hominidae; Homo	GBI_16671-RA.p2	5039-5764[+]	SMTL1_HUMAN^SMTL1_HUMAN^Q:112-235,H:357-481^56%ID^E:1.5e-34^RecName: Full=Smoothelin-like protein 1;^Eukaryota; Metazoa; Chordata; Craniata; Vertebrata; Euteleostomi; Mammalia; Eutheria; Euarchontoglires; Primates; Haplorrhini; Catarrhini; Hominidae; Homo	sp|A8MU46|SMTL1_HUMAN^sp|A8MU46|SMTL1_HUMAN^Q:5372-5743,H:357-481^56%ID^E:1.7e-33^.^.	sp|A8MU46|SMTL1_HUMAN^sp|A8MU46|SMTL1_HUMAN^Q:112-235,H:357-481^56%ID^E:1.5e-34^.^.	PF00307.34^CH^Calponin homology (CH) domain^135-238^E:1.1e-22`PF11971.11^CAMSAP_CH^CAMSAP CH domain^147-218^E:2e-06	.	KEGG:hsa:219537	GO:0043292^cellular_component^contractile fiber`GO:0005737^cellular_component^cytoplasm`GO:0031941^cellular_component^filamentous actin`GO:0031674^cellular_component^I band`GO:0031430^cellular_component^M band`GO:0005815^cellular_component^microtubule organizing center`GO:0005634^cellular_component^nucleus`GO:0005516^molecular_function^calmodulin binding`GO:0051401^molecular_function^CH domain binding`GO:0097718^molecular_function^disordered domain specific binding`GO:0008157^molecular_function^protein phosphatase 1 binding`GO:0043621^molecular_function^protein self-association`GO:0005523^molecular_function^tropomyosin binding`GO:0030036^biological_process^actin cytoskeleton organization`GO:0048644^biological_process^muscle organ morphogenesis`GO:0045892^biological_process^negative regulation of DNA-templated transcription`GO:0018105^biological_process^peptidyl-serine phosphorylation`GO:0045907^biological_process^positive regulation of vasoconstriction`GO:0014823^biological_process^response to activity`GO:0009410^biological_process^response to xenobiotic stimulus`GO:0042310^biological_process^vasoconstriction	GO:0043292^cellular_component^contractile fiber`GO:0005737^cellular_component^cytoplasm`GO:0031941^cellular_component^filamentous actin`GO:0031674^cellular_component^I band`GO:0031430^cellular_component^M band`GO:0005815^cellular_component^microtubule organizing center`GO:0005634^cellular_component^nucleus`GO:0005516^molecular_function^calmodulin binding`GO:0051401^molecular_function^CH domain binding`GO:0097718^molecular_function^disordered domain specific binding`GO:0008157^molecular_function^protein phosphatase 1 binding`GO:0043621^molecular_function^protein self-association`GO:0005523^molecular_function^tropomyosin binding`GO:0030036^biological_process^actin cytoskeleton organization`GO:0048644^biological_process^muscle organ morphogenesis`GO:0045892^biological_process^negative regulation of DNA-templated transcription`GO:0018105^biological_process^peptidyl-serine phosphorylation`GO:0045907^biological_process^positive regulation of vasoconstriction`GO:0014823^biological_process^response to activity`GO:0009410^biological_process^response to xenobiotic stimulus`GO:0042310^biological_process^vasoconstriction	GO:0005515^molecular_function^protein binding	1	1	1	1		0	11	17	3	1
GBIG_008141	GBI_16672-RA	0	GBI_16672	.	GBI_16672-RA.p1	1-1542[+]	.	.	.	PF12510.11^Smoothelin^Smoothelin cytoskeleton protein^65-111^E:4.5e-16	.	.	.	.	.	0	0	0	0		0	11	17	3	1
GBIG_008141	GBI_16673-RA	0	GBI_16673	.	GBI_16673-RA.p1	1-1623[+]	.	.	.	.	.	.	.	.	.	0	0	0	0		0	11	17	3	1
GBIG_008141	GBI_16674-RA	0	GBI_16674	.	GBI_16674-RA.p3	2095-2637[-]	.	.	.	.	.	.	.	.	.	0	0	0	0		0	11	17	3	1
GBIG_008141	GBIG_008141.4	0		SMTL2_HUMAN^SMTL2_HUMAN^Q:6264-6572,H:352-461^54.5%ID^E:3.4e-25^RecName: Full=Smoothelin-like protein 2;^Eukaryota; Metazoa; Chordata; Craniata; Vertebrata; Euteleostomi; Mammalia; Eutheria; Euarchontoglires; Primates; Haplorrhini; Catarrhini; Hominidae; Homo	GBI_M__0001T_00017527.p3	5152-5547[+]	.	sp|Q2TAL5|SMTL2_HUMAN^sp|Q2TAL5|SMTL2_HUMAN^Q:6264-6572,H:352-461^54.5%ID^E:3.4e-25^.^.	.	.	.	KEGG:hsa:342527	GO:0031941^cellular_component^filamentous actin`GO:0031674^cellular_component^I band`GO:0031430^cellular_component^M band`GO:0005815^cellular_component^microtubule organizing center`GO:0008157^molecular_function^protein phosphatase 1 binding`GO:0005523^molecular_function^tropomyosin binding`GO:0030036^biological_process^actin cytoskeleton organization`GO:0045907^biological_process^positive regulation of vasoconstriction	.	.	1	0	0	1		0	11	17	3	1
GBIG_008141	GBIG_008141.4	0		SMTL2_HUMAN^SMTL2_HUMAN^Q:6264-6572,H:352-461^54.5%ID^E:3.4e-25^RecName: Full=Smoothelin-like protein 2;^Eukaryota; Metazoa; Chordata; Craniata; Vertebrata; Euteleostomi; Mammalia; Eutheria; Euarchontoglires; Primates; Haplorrhini; Catarrhini; Hominidae; Homo	GBI_M__0001T_00017527.p1	96-4622[+]	.	sp|Q2TAL5|SMTL2_HUMAN^sp|Q2TAL5|SMTL2_HUMAN^Q:6264-6572,H:352-461^54.5%ID^E:3.4e-25^.^.	.	.	.	KEGG:hsa:342527	GO:0031941^cellular_component^filamentous actin`GO:0031674^cellular_component^I band`GO:0031430^cellular_component^M band`GO:0005815^cellular_component^microtubule organizing center`GO:0008157^molecular_function^protein phosphatase 1 binding`GO:0005523^molecular_function^tropomyosin binding`GO:0030036^biological_process^actin cytoskeleton organization`GO:0045907^biological_process^positive regulation of vasoconstriction	.	.	1	0	0	1		0	11	17	3	1
GBIG_008141	GBIG_008141.3	0		SMTN_MOUSE^SMTN_MOUSE^Q:5334-5597,H:824-912^58.4%ID^E:1.9e-24^RecName: Full=Smoothelin;^Eukaryota; Metazoa; Chordata; Craniata; Vertebrata; Euteleostomi; Mammalia; Eutheria; Euarchontoglires; Glires; Rodentia; Myomorpha; Muroidea; Muridae; Murinae; Mus; Mus	GBI_M__0001T_00017528.p1	96-4622[+]	.	sp|Q921U8|SMTN_MOUSE^sp|Q921U8|SMTN_MOUSE^Q:5334-5597,H:824-912^58.4%ID^E:1.9e-24^.^.	.	.	.	KEGG:mmu:29856	GO:0005737^cellular_component^cytoplasm`GO:0031941^cellular_component^filamentous actin`GO:0005815^cellular_component^microtubule organizing center`GO:0003779^molecular_function^actin binding`GO:0030036^biological_process^actin cytoskeleton organization`GO:0003085^biological_process^negative regulation of systemic arterial blood pressure`GO:0060452^biological_process^positive regulation of cardiac muscle contraction	.	.	1	0	0	1		0	11	17	3	1
GBIG_008141	GBIG_008141.2	0		SMTL2_HUMAN^SMTL2_HUMAN^Q:7109-7306,H:352-420^55.1%ID^E:1.2e-14^RecName: Full=Smoothelin-like protein 2;^Eukaryota; Metazoa; Chordata; Craniata; Vertebrata; Euteleostomi; Mammalia; Eutheria; Euarchontoglires; Primates; Haplorrhini; Catarrhini; Hominidae; Homo	GBI_M__0001T_00017529.p1	96-4622[+]	.	sp|Q2TAL5|SMTL2_HUMAN^sp|Q2TAL5|SMTL2_HUMAN^Q:7109-7306,H:352-420^55.1%ID^E:1.2e-14^.^.	.	.	.	KEGG:hsa:342527	GO:0031941^cellular_component^filamentous actin`GO:0031674^cellular_component^I band`GO:0031430^cellular_component^M band`GO:0005815^cellular_component^microtubule organizing center`GO:0008157^molecular_function^protein phosphatase 1 binding`GO:0005523^molecular_function^tropomyosin binding`GO:0030036^biological_process^actin cytoskeleton organization`GO:0045907^biological_process^positive regulation of vasoconstriction	.	.	1	0	0	1		0	11	17	3	1
GBIG_008141	GBIG_008141.2	0		SMTL2_HUMAN^SMTL2_HUMAN^Q:7109-7306,H:352-420^55.1%ID^E:1.2e-14^RecName: Full=Smoothelin-like protein 2;^Eukaryota; Metazoa; Chordata; Craniata; Vertebrata; Euteleostomi; Mammalia; Eutheria; Euarchontoglires; Primates; Haplorrhini; Catarrhini; Hominidae; Homo	GBI_M__0001T_00017529.p3	5997-6392[+]	.	sp|Q2TAL5|SMTL2_HUMAN^sp|Q2TAL5|SMTL2_HUMAN^Q:7109-7306,H:352-420^55.1%ID^E:1.2e-14^.^.	.	.	.	KEGG:hsa:342527	GO:0031941^cellular_component^filamentous actin`GO:0031674^cellular_component^I band`GO:0031430^cellular_component^M band`GO:0005815^cellular_component^microtubule organizing center`GO:0008157^molecular_function^protein phosphatase 1 binding`GO:0005523^molecular_function^tropomyosin binding`GO:0030036^biological_process^actin cytoskeleton organization`GO:0045907^biological_process^positive regulation of vasoconstriction	.	.	1	0	0	1		0	11	17	3	1
GBIG_008141	GBIG_008141.5	0		SMTL2_HUMAN^SMTL2_HUMAN^Q:2981-3289,H:352-461^54.5%ID^E:1.9e-25^RecName: Full=Smoothelin-like protein 2;^Eukaryota; Metazoa; Chordata; Craniata; Vertebrata; Euteleostomi; Mammalia; Eutheria; Euarchontoglires; Primates; Haplorrhini; Catarrhini; Hominidae; Homo	GBI_M__0001T_00017530.p1	3-674[+]	.	sp|Q2TAL5|SMTL2_HUMAN^sp|Q2TAL5|SMTL2_HUMAN^Q:2981-3289,H:352-461^54.5%ID^E:1.9e-25^.^.	.	PF12510.11^Smoothelin^Smoothelin cytoskeleton protein^57-103^E:1.3e-16	.	KEGG:hsa:342527	GO:0031941^cellular_component^filamentous actin`GO:0031674^cellular_component^I band`GO:0031430^cellular_component^M band`GO:0005815^cellular_component^microtubule organizing center`GO:0008157^molecular_function^protein phosphatase 1 binding`GO:0005523^molecular_function^tropomyosin binding`GO:0030036^biological_process^actin cytoskeleton organization`GO:0045907^biological_process^positive regulation of vasoconstriction	.	.	1	0	0	1		0	11	17	3	1
GBIG_008141	GBIG_008141.5	0		SMTL2_HUMAN^SMTL2_HUMAN^Q:2981-3289,H:352-461^54.5%ID^E:1.9e-25^RecName: Full=Smoothelin-like protein 2;^Eukaryota; Metazoa; Chordata; Craniata; Vertebrata; Euteleostomi; Mammalia; Eutheria; Euarchontoglires; Primates; Haplorrhini; Catarrhini; Hominidae; Homo	GBI_M__0001T_00017530.p2	1956-2264[+]	.	sp|Q2TAL5|SMTL2_HUMAN^sp|Q2TAL5|SMTL2_HUMAN^Q:2981-3289,H:352-461^54.5%ID^E:1.9e-25^.^.	.	.	.	KEGG:hsa:342527	GO:0031941^cellular_component^filamentous actin`GO:0031674^cellular_component^I band`GO:0031430^cellular_component^M band`GO:0005815^cellular_component^microtubule organizing center`GO:0008157^molecular_function^protein phosphatase 1 binding`GO:0005523^molecular_function^tropomyosin binding`GO:0030036^biological_process^actin cytoskeleton organization`GO:0045907^biological_process^positive regulation of vasoconstriction	.	.	1	0	0	1		0	11	17	3	1
GBIG_008141	GBIG_008141.6	0		SMTN_MOUSE^SMTN_MOUSE^Q:600-863,H:824-912^58.4%ID^E:5.4e-25^RecName: Full=Smoothelin;^Eukaryota; Metazoa; Chordata; Craniata; Vertebrata; Euteleostomi; Mammalia; Eutheria; Euarchontoglires; Glires; Rodentia; Myomorpha; Muroidea; Muridae; Murinae; Mus; Mus	GBI_M__0001T_00017531.p1	70-612[+]	.	sp|Q921U8|SMTN_MOUSE^sp|Q921U8|SMTN_MOUSE^Q:600-863,H:824-912^58.4%ID^E:5.3e-25^.^.	.	PF12510.11^Smoothelin^Smoothelin cytoskeleton protein^12-57^E:1.1e-16	.	KEGG:mmu:29856	GO:0005737^cellular_component^cytoplasm`GO:0031941^cellular_component^filamentous actin`GO:0005815^cellular_component^microtubule organizing center`GO:0003779^molecular_function^actin binding`GO:0030036^biological_process^actin cytoskeleton organization`GO:0003085^biological_process^negative regulation of systemic arterial blood pressure`GO:0060452^biological_process^positive regulation of cardiac muscle contraction	.	.	1	0	0	1		0	11	17	3	1
GBIG_008141	GBIG_008141.1	0		SMTN_HUMAN^SMTN_HUMAN^Q:1689-3173,H:368-906^27.6%ID^E:1.5e-27^RecName: Full=Smoothelin;^Eukaryota; Metazoa; Chordata; Craniata; Vertebrata; Euteleostomi; Mammalia; Eutheria; Euarchontoglires; Primates; Haplorrhini; Catarrhini; Hominidae; Homo	GBI_M__0001T_00017532.p1	42-3185[+]	SMTN_HUMAN^SMTN_HUMAN^Q:550-1044,H:368-906^27.6%ID^E:9e-28^RecName: Full=Smoothelin;^Eukaryota; Metazoa; Chordata; Craniata; Vertebrata; Euteleostomi; Mammalia; Eutheria; Euarchontoglires; Primates; Haplorrhini; Catarrhini; Hominidae; Homo	sp|P53814|SMTN_HUMAN^sp|P53814|SMTN_HUMAN^Q:1689-3173,H:368-906^27.6%ID^E:1.5e-27^.^.	sp|P53814|SMTN_HUMAN^sp|P53814|SMTN_HUMAN^Q:550-1044,H:368-906^27.6%ID^E:8.9e-28^.^.	PF12510.11^Smoothelin^Smoothelin cytoskeleton protein^746-792^E:1.1e-15`PF00307.34^CH^Calponin homology (CH) domain^941-1044^E:1.4e-21	.	KEGG:hsa:6525	GO:0015629^cellular_component^actin cytoskeleton`GO:0005737^cellular_component^cytoplasm`GO:0005856^cellular_component^cytoskeleton`GO:0031941^cellular_component^filamentous actin`GO:0005815^cellular_component^microtubule organizing center`GO:0003779^molecular_function^actin binding`GO:0008307^molecular_function^structural constituent of muscle`GO:0030036^biological_process^actin cytoskeleton organization`GO:0007517^biological_process^muscle organ development`GO:0006939^biological_process^smooth muscle contraction	GO:0015629^cellular_component^actin cytoskeleton`GO:0005737^cellular_component^cytoplasm`GO:0005856^cellular_component^cytoskeleton`GO:0031941^cellular_component^filamentous actin`GO:0005815^cellular_component^microtubule organizing center`GO:0003779^molecular_function^actin binding`GO:0008307^molecular_function^structural constituent of muscle`GO:0030036^biological_process^actin cytoskeleton organization`GO:0007517^biological_process^muscle organ development`GO:0006939^biological_process^smooth muscle contraction	GO:0005515^molecular_function^protein binding	1	1	1	1		0	11	17	3	1
GBIG_008141	GBIG_008141.9	0		.	GBI_M__0001T_00017533.p1	70-507[+]	.	.	.	PF12510.11^Smoothelin^Smoothelin cytoskeleton protein^12-57^E:7.3e-17	.	.	.	.	.	0	0	0	0		0	11	17	3	1
GBIG_008141	GBIG_008141.10	0		.	GBI_M__0001T_00017534.p1	42-2555[+]	.	.	.	PF12510.11^Smoothelin^Smoothelin cytoskeleton protein^703-749^E:8.3e-16	.	.	.	.	.	0	0	0	0		0	11	17	3	1
GBIG_008141	GBIG_008141.13	0		.	GBI_M__0001T_00017535.p1	42-1829[+]	.	.	.	.	.	.	.	.	.	0	0	0	0		0	11	17	3	1
GBIG_008143	GBIG_008143.1	0		.	.	.	.	.	.	.	.	.	.	.	.	0	0	0	0		0
GBIG_008144	GBI_16677-RA	0	GBI_16677	.	GBI_16677-RA.p1	1-402[+]	.	.	.	.	.	.	.	.	.	0	0	0	0		0	11	17	3	1
GBIG_008144	GBI_16678-RA	0	GBI_16678	.	GBI_16678-RA.p2	2757-3491[-]	.	.	.	.	.	.	.	.	.	0	0	0	0		0	11	17	3	1
GBIG_008144	GBI_16678-RA	0	GBI_16678	.	GBI_16678-RA.p4	53-553[+]	.	.	.	.	.	.	.	.	.	0	0	0	0		0	11	17	3	1
GBIG_008144	GBI_16678-RA	0	GBI_16678	.	GBI_16678-RA.p5	735-1169[-]	.	.	.	.	.	.	.	.	.	0	0	0	0		0	11	17	3	1
GBIG_008144	GBI_16679-RA	0	GBI_16679	.	.	.	.	.	.	.	.	.	.	.	.	0	0	0	0		0	11	17	3	1
GBIG_008144	GBIG_008144.2	0		.	GBI_M__0001T_00017539.p1	1439-11506[+]	.	.	.	.	.	.	.	.	.	0	0	0	0		0	11	17	3	1
GBIG_008144	GBIG_008144.3	0		.	GBI_M__0001T_00017540.p1	285-10673[+]	.	.	.	.	.	.	.	.	.	0	0	0	0		0	11	17	3	1
GBIG_008144	GBIG_008144.4	0		.	GBI_M__0001T_00017541.p1	283-10677[+]	.	.	.	.	.	.	.	.	.	0	0	0	0		0	11	17	3	1
GBIG_008144	GBIG_008144.5	0		.	GBI_M__0001T_00017542.p1	1439-11605[+]	.	.	.	.	.	.	.	.	.	0	0	0	0		0	11	17	3	1
GBIG_008144	GBIG_008144.6	0		.	GBI_M__0001T_00017543.p1	1439-11410[+]	.	.	.	.	.	.	.	.	.	0	0	0	0		0	11	17	3	1
GBIG_008149	GBIG_008149.1	0		.	.	.	.	.	.	.	.	.	.	.	.	0	0	0	0		0
GBIG_008150	GBIG_008150.1	0		.	.	.	.	.	.	.	.	.	.	.	.	0	0	0	0		0
GBIG_008156	GBIG_008156.1	0		UTP6_MOUSE^UTP6_MOUSE^Q:635-2596,H:1-587^31.3%ID^E:1.9e-73^RecName: Full=U3 small nucleolar RNA-associated protein 6 homolog;^Eukaryota; Metazoa; Chordata; Craniata; Vertebrata; Euteleostomi; Mammalia; Eutheria; Euarchontoglires; Glires; Rodentia; Myomorpha; Muroidea; Muridae; Murinae; Mus; Mus	GBI_M__0001T_00017570.p1	635-2617[+]	UTP6_MOUSE^UTP6_MOUSE^Q:1-654,H:1-587^31.3%ID^E:2e-73^RecName: Full=U3 small nucleolar RNA-associated protein 6 homolog;^Eukaryota; Metazoa; Chordata; Craniata; Vertebrata; Euteleostomi; Mammalia; Eutheria; Euarchontoglires; Glires; Rodentia; Myomorpha; Muroidea; Muridae; Murinae; Mus; Mus	sp|Q8VCY6|UTP6_MOUSE^sp|Q8VCY6|UTP6_MOUSE^Q:635-2596,H:1-587^31.3%ID^E:1.9e-73^.^.	sp|Q8VCY6|UTP6_MOUSE^sp|Q8VCY6|UTP6_MOUSE^Q:1-654,H:1-587^31.3%ID^E:2e-73^.^.	PF08640.14^U3_assoc_6^U3 small nucleolar RNA-associated protein 6^10-89^E:4.4e-25	.	KEGG:mmu:216987	GO:0005694^cellular_component^chromosome`GO:0005730^cellular_component^nucleolus`GO:0034388^cellular_component^Pwp2p-containing subcomplex of 90S preribosome`GO:0032040^cellular_component^small-subunit processome`GO:0030515^molecular_function^snoRNA binding`GO:0000462^biological_process^maturation of SSU-rRNA from tricistronic rRNA transcript (SSU-rRNA, 5.8S rRNA, LSU-rRNA)	GO:0005694^cellular_component^chromosome`GO:0005730^cellular_component^nucleolus`GO:0034388^cellular_component^Pwp2p-containing subcomplex of 90S preribosome`GO:0032040^cellular_component^small-subunit processome`GO:0030515^molecular_function^snoRNA binding`GO:0000462^biological_process^maturation of SSU-rRNA from tricistronic rRNA transcript (SSU-rRNA, 5.8S rRNA, LSU-rRNA)	GO:0030515^molecular_function^snoRNA binding`GO:0000462^biological_process^maturation of SSU-rRNA from tricistronic rRNA transcript (SSU-rRNA, 5.8S rRNA, LSU-rRNA)	1	1	1	1		0	27	21	6	1
GBIG_008158	GBIG_008158.1	0		.	GBI_M__0001T_00017573.p1	1-378[+]	.	.	.	.	.	.	.	.	.	0	0	0	0		0
GBIG_008159	GBIG_008159.1	0		MYCB2_DANRE^MYCB2_DANRE^Q:38-283,H:3133-3214^74.4%ID^E:4.5e-33^RecName: Full=E3 ubiquitin-protein ligase MYCBP2 {ECO:0000305};^Eukaryota; Metazoa; Chordata; Craniata; Vertebrata; Euteleostomi; Actinopterygii; Neopterygii; Teleostei; Ostariophysi; Cypriniformes; Danionidae; Danioninae; Danio	GBI_M__0001T_00017574.p3	2-304[+]	MYCB2_DANRE^MYCB2_DANRE^Q:13-94,H:3133-3214^74.4%ID^E:4.5e-33^RecName: Full=E3 ubiquitin-protein ligase MYCBP2 {ECO:0000305};^Eukaryota; Metazoa; Chordata; Craniata; Vertebrata; Euteleostomi; Actinopterygii; Neopterygii; Teleostei; Ostariophysi; Cypriniformes; Danionidae; Danioninae; Danio	sp|F1RD40|MYCB2_DANRE^sp|F1RD40|MYCB2_DANRE^Q:38-283,H:3133-3214^74.4%ID^E:4.4e-33^.^.	sp|F1RD40|MYCB2_DANRE^sp|F1RD40|MYCB2_DANRE^Q:13-94,H:3133-3214^74.4%ID^E:4.4e-33^.^.	.	.	KEGG:dre:368439	GO:0030424^cellular_component^axon`GO:0005737^cellular_component^cytoplasm`GO:0005856^cellular_component^cytoskeleton`GO:0005634^cellular_component^nucleus`GO:0005886^cellular_component^plasma membrane`GO:0005085^molecular_function^guanyl-nucleotide exchange factor activity`GO:0046872^molecular_function^metal ion binding`GO:0031267^molecular_function^small GTPase binding`GO:0061630^molecular_function^ubiquitin protein ligase activity`GO:0004842^molecular_function^ubiquitin-protein transferase activity`GO:0016198^biological_process^axon choice point recognition`GO:0048677^biological_process^axon extension involved in regeneration`GO:0007411^biological_process^axon guidance`GO:0021952^biological_process^central nervous system projection neuron axonogenesis`GO:0032922^biological_process^circadian regulation of gene expression`GO:0048066^biological_process^developmental pigmentation`GO:0021986^biological_process^habenula development`GO:0050905^biological_process^neuromuscular process`GO:1902667^biological_process^regulation of axon guidance`GO:0042068^biological_process^regulation of pteridine metabolic process`GO:0008582^biological_process^regulation of synaptic assembly at neuromuscular junction`GO:0031290^biological_process^retinal ganglion cell axon guidance	GO:0030424^cellular_component^axon`GO:0005737^cellular_component^cytoplasm`GO:0005856^cellular_component^cytoskeleton`GO:0005634^cellular_component^nucleus`GO:0005886^cellular_component^plasma membrane`GO:0005085^molecular_function^guanyl-nucleotide exchange factor activity`GO:0046872^molecular_function^metal ion binding`GO:0031267^molecular_function^small GTPase binding`GO:0061630^molecular_function^ubiquitin protein ligase activity`GO:0004842^molecular_function^ubiquitin-protein transferase activity`GO:0016198^biological_process^axon choice point recognition`GO:0048677^biological_process^axon extension involved in regeneration`GO:0007411^biological_process^axon guidance`GO:0021952^biological_process^central nervous system projection neuron axonogenesis`GO:0032922^biological_process^circadian regulation of gene expression`GO:0048066^biological_process^developmental pigmentation`GO:0021986^biological_process^habenula development`GO:0050905^biological_process^neuromuscular process`GO:1902667^biological_process^regulation of axon guidance`GO:0042068^biological_process^regulation of pteridine metabolic process`GO:0008582^biological_process^regulation of synaptic assembly at neuromuscular junction`GO:0031290^biological_process^retinal ganglion cell axon guidance	.	1	1	0	1		0	81	14	15	1
GBIG_008160	GBIG_008160.1	0		.	GBI_M__0001T_00017575.p3	2-433[+]	.	.	.	.	.	.	.	.	.	0	0	0	0		0	6	9	9	1
GBIG_008161	GBIG_008161.1	0		.	.	.	.	.	.	.	.	.	.	.	.	0	0	0	0		0
GBIG_008162	GBIG_008162.1	0		.	GBI_M__0001T_00017577.p1	1-324[+]	.	.	.	.	.	.	.	.	.	0	0	0	0		0	9	2	5	1
GBIG_008162	GBIG_008162.2	0		.	.	.	.	.	.	.	.	.	.	.	.	0	0	0	0		0	9	2	5	1
GBIG_008164	GBIG_008164.1	0		.	GBI_M__0001T_00017581.p1	1-309[-]	.	.	.	.	.	.	.	.	.	0	0	0	0		0
GBIG_008165	GBIG_008165.1	0		.	GBI_M__0001T_00017582.p1	2820-3146[-]	.	.	.	.	.	.	.	.	.	0	0	0	0		0
GBIG_008166	GBIG_008166.1	0		.	.	.	.	.	.	.	.	.	.	.	.	0	0	0	0		0
GBIG_008167	GBIG_008167.1	0		.	.	.	.	.	.	.	.	.	.	.	.	0	0	0	0		0
GBIG_008171	GBIG_008171.1	0		.	.	.	.	.	.	.	.	.	.	.	.	0	0	0	0		0
GBIG_008174	GBIG_008174.1	0		.	.	.	.	.	.	.	.	.	.	.	.	0	0	0	0		0
GBIG_008177	GBIG_008177.2	0		.	GBI_M__0001T_00017600.p1	428-751[+]	.	.	.	.	.	.	.	.	.	0	0	0	0		0
GBIG_008177	GBIG_008177.1	0		.	.	.	.	.	.	.	.	.	.	.	.	0	0	0	0		0
GBIG_008177	GBIG_008177.3	0		.	.	.	.	.	.	.	.	.	.	.	.	0	0	0	0		0
GBIG_008180	GBI_16709-RA	0	GBI_16709	.	GBI_16709-RA.p1	1-342[+]	.	.	.	PF00378.23^ECH_1^Enoyl-CoA hydratase/isomerase^3-101^E:1.1e-09	.	.	.	.	GO:0003824^molecular_function^catalytic activity	0	0	1	1		0	31	7	10	1
GBIG_008180	GBI_16711-RA	0	GBI_16711	.	GBI_16711-RA.p1	221-3688[+]	.	.	.	PF00378.23^ECH_1^Enoyl-CoA hydratase/isomerase^1086-1147^E:3.9e-09`PF16113.8^ECH_2^Enoyl-CoA hydratase/isomerase^1087-1146^E:6e-07	.	.	.	.	GO:0003824^molecular_function^catalytic activity	0	0	1	1		0	31	7	10	1
GBIG_008180	GBIG_008180.1	0		CDYL_HUMAN^CDYL_HUMAN^Q:91-1023,H:277-591^35.1%ID^E:3.9e-45^RecName: Full=Chromodomain Y-like protein {ECO:0000303|PubMed:10192397};^Eukaryota; Metazoa; Chordata; Craniata; Vertebrata; Euteleostomi; Mammalia; Eutheria; Euarchontoglires; Primates; Haplorrhini; Catarrhini; Hominidae; Homo	GBI_M__0001T_00017606.p1	1-1068[+]	CDYL_HUMAN^CDYL_HUMAN^Q:31-341,H:277-591^35.1%ID^E:9.5e-46^RecName: Full=Chromodomain Y-like protein {ECO:0000303|PubMed:10192397};^Eukaryota; Metazoa; Chordata; Craniata; Vertebrata; Euteleostomi; Mammalia; Eutheria; Euarchontoglires; Primates; Haplorrhini; Catarrhini; Hominidae; Homo	sp|Q9Y232|CDYL_HUMAN^sp|Q9Y232|CDYL_HUMAN^Q:91-1023,H:277-591^35.1%ID^E:3.9e-45^.^.	sp|Q9Y232|CDYL_HUMAN^sp|Q9Y232|CDYL_HUMAN^Q:31-341,H:277-591^35.1%ID^E:9.4e-46^.^.	PF00378.23^ECH_1^Enoyl-CoA hydratase/isomerase^108-343^E:3.3e-38`PF16113.8^ECH_2^Enoyl-CoA hydratase/isomerase^110-319^E:6.3e-22	.	KEGG:hsa:9425	GO:0005694^cellular_component^chromosome`GO:0005737^cellular_component^cytoplasm`GO:0016607^cellular_component^nuclear speck`GO:0005634^cellular_component^nucleus`GO:0003682^molecular_function^chromatin binding`GO:0120092^molecular_function^crotonyl-CoA hydratase activity`GO:0042802^molecular_function^identical protein binding`GO:0035064^molecular_function^methylated histone binding`GO:0030674^molecular_function^protein-macromolecule adaptor activity`GO:0003714^molecular_function^transcription corepressor activity`GO:0120094^biological_process^negative regulation of peptidyl-lysine crotonylation`GO:0060816^biological_process^random inactivation of X chromosome`GO:0007286^biological_process^spermatid development`GO:0007283^biological_process^spermatogenesis	GO:0005694^cellular_component^chromosome`GO:0005737^cellular_component^cytoplasm`GO:0016607^cellular_component^nuclear speck`GO:0005634^cellular_component^nucleus`GO:0003682^molecular_function^chromatin binding`GO:0120092^molecular_function^crotonyl-CoA hydratase activity`GO:0042802^molecular_function^identical protein binding`GO:0035064^molecular_function^methylated histone binding`GO:0030674^molecular_function^protein-macromolecule adaptor activity`GO:0003714^molecular_function^transcription corepressor activity`GO:0120094^biological_process^negative regulation of peptidyl-lysine crotonylation`GO:0060816^biological_process^random inactivation of X chromosome`GO:0007286^biological_process^spermatid development`GO:0007283^biological_process^spermatogenesis	GO:0003824^molecular_function^catalytic activity	1	1	1	1		0	31	7	10	1
GBIG_008186	GBIG_008186.1	0		CAC1G_HUMAN^CAC1G_HUMAN^Q:276-7,H:1775-1858^71.4%ID^E:1.1e-27^RecName: Full=Voltage-dependent T-type calcium channel subunit alpha-1G;^Eukaryota; Metazoa; Chordata; Craniata; Vertebrata; Euteleostomi; Mammalia; Eutheria; Euarchontoglires; Primates; Haplorrhini; Catarrhini; Hominidae; Homo	.	.	.	sp|O43497|CAC1G_HUMAN^sp|O43497|CAC1G_HUMAN^Q:276-7,H:1775-1858^71.4%ID^E:1.1e-27^.^.	.	.	.	KEGG:hsa:8913	GO:0005737^cellular_component^cytoplasm`GO:0043005^cellular_component^neuron projection`GO:0005886^cellular_component^plasma membrane`GO:0045202^cellular_component^synapse`GO:0005891^cellular_component^voltage-gated calcium channel complex`GO:0001518^cellular_component^voltage-gated sodium channel complex`GO:0008332^molecular_function^low voltage-gated calcium channel activity`GO:0097110^molecular_function^scaffold protein binding`GO:0086056^molecular_function^voltage-gated calcium channel activity involved in AV node cell action potential`GO:0086059^molecular_function^voltage-gated calcium channel activity involved SA node cell action potential`GO:0005248^molecular_function^voltage-gated sodium channel activity`GO:0086016^biological_process^AV node cell action potential`GO:0086027^biological_process^AV node cell to bundle of His cell signaling`GO:0070509^biological_process^calcium ion import`GO:0070588^biological_process^calcium ion transmembrane transport`GO:0086002^biological_process^cardiac muscle cell action potential involved in contraction`GO:0007268^biological_process^chemical synaptic transmission`GO:0086010^biological_process^membrane depolarization during action potential`GO:0086045^biological_process^membrane depolarization during AV node cell action potential`GO:0086046^biological_process^membrane depolarization during SA node cell action potential`GO:0019228^biological_process^neuronal action potential`GO:0045956^biological_process^positive regulation of calcium ion-dependent exocytosis`GO:0060371^biological_process^regulation of atrial cardiac muscle cell membrane depolarization`GO:0086091^biological_process^regulation of heart rate by cardiac conduction`GO:0034765^biological_process^regulation of monoatomic ion transmembrane transport`GO:0042391^biological_process^regulation of membrane potential`GO:0010045^biological_process^response to nickel cation`GO:0086015^biological_process^SA node cell action potential`GO:0086018^biological_process^SA node cell to atrial cardiac muscle cell signaling`GO:0003163^biological_process^sinoatrial node development	.	.	1	0	0	1		0
GBIG_008187	GBIG_008187.1	0		CYB_COLHO^CYB_COLHO^Q:660-1136,H:167-326^76.2%ID^E:1.5e-65^RecName: Full=Cytochrome b;^Eukaryota; Metazoa; Ecdysozoa; Arthropoda; Hexapoda; Insecta; Pterygota; Neoptera; Endopterygota; Diptera; Brachycera; Muscomorpha; Oestroidea; Calliphoridae; Chrysomyinae; Cochliomyia`CYB_COLHO^CYB_COLHO^Q:160-657,H:1-166^70.5%ID^E:8.7e-61^RecName: Full=Cytochrome b;^Eukaryota; Metazoa; Ecdysozoa; Arthropoda; Hexapoda; Insecta; Pterygota; Neoptera; Endopterygota; Diptera; Brachycera; Muscomorpha; Oestroidea; Calliphoridae; Chrysomyinae; Cochliomyia	.	.	.	sp|Q9MFN9|CYB_COLHO^sp|Q9MFN9|CYB_COLHO^Q:660-1136,H:167-326^76.2%ID^E:1.5e-65^.^.`sp|Q9MFN9|CYB_COLHO^sp|Q9MFN9|CYB_COLHO^Q:160-657,H:1-166^70.5%ID^E:8.6e-61^.^.	.	.	.	.	GO:0005743^cellular_component^mitochondrial inner membrane`GO:0045275^cellular_component^respiratory chain complex III`GO:0046872^molecular_function^metal ion binding`GO:0008121^molecular_function^ubiquinol-cytochrome-c reductase activity`GO:0022904^biological_process^respiratory electron transport chain	.	.	1	0	0	1		0
GBIG_008188	GBIG_008188.1	0		.	.	.	.	.	.	.	.	.	.	.	.	0	0	0	0		0
GBIG_008189	GBIG_008189.1	0		PPBT_FELCA^PPBT_FELCA^Q:361-26,H:391-505^41.4%ID^E:8.3e-18^RecName: Full=Alkaline phosphatase, tissue-nonspecific isozyme {ECO:0000303|PubMed:7574682};^Eukaryota; Metazoa; Chordata; Craniata; Vertebrata; Euteleostomi; Mammalia; Eutheria; Laurasiatheria; Carnivora; Feliformia; Felidae; Felinae; Felis	.	.	.	sp|Q29486|PPBT_FELCA^sp|Q29486|PPBT_FELCA^Q:361-26,H:391-505^41.4%ID^E:8.2e-18^.^.	.	.	.	KEGG:fca:727689	GO:0005758^cellular_component^mitochondrial intermembrane space`GO:0031966^cellular_component^mitochondrial membrane`GO:0005886^cellular_component^plasma membrane`GO:0043262^molecular_function^ADP phosphatase activity`GO:0004035^molecular_function^alkaline phosphatase activity`GO:0016887^molecular_function^ATP hydrolysis activity`GO:0005509^molecular_function^calcium ion binding`GO:0004427^molecular_function^inorganic diphosphate phosphatase activity`GO:0050187^molecular_function^phosphoamidase activity`GO:0052732^molecular_function^phosphoethanolamine phosphatase activity`GO:0033883^molecular_function^pyridoxal phosphatase activity`GO:0016462^molecular_function^pyrophosphatase activity`GO:0030282^biological_process^bone mineralization`GO:0016311^biological_process^dephosphorylation`GO:0120162^biological_process^positive regulation of cold-induced thermogenesis	.	.	1	0	0	1		0
GBIG_008190	GBIG_008190.1	0		.	.	.	.	.	.	.	.	.	.	.	.	0	0	0	0		0
GBIG_008191	GBIG_008191.1	0		.	GBI_M__0001T_00017621.p2	1-297[-]	.	.	.	.	.	.	.	.	.	0	0	0	0		0	22	10	34	1
GBIG_008192	GBIG_008192.1	0		.	.	.	.	.	.	.	.	.	.	.	.	0	0	0	0		0
GBIG_008193	GBIG_008193.1	0		.	.	.	.	.	.	.	.	.	.	.	.	0	0	0	0		0
GBIG_008194	GBIG_008194.1	0		.	.	.	.	.	.	.	.	.	.	.	.	0	0	0	0		0
GBIG_008195	GBIG_008195.1	0		.	.	.	.	.	.	.	.	.	.	.	.	0	0	0	0		0
GBIG_008196	GBIG_008196.1	0		.	GBI_M__0001T_00017626.p1	3-488[-]	.	.	.	PF00098.26^zf-CCHC^Zinc knuckle^38-55^E:0.00063	.	.	.	.	GO:0003676^molecular_function^nucleic acid binding`GO:0008270^molecular_function^zinc ion binding	0	0	1	1		0	0	1	1	1
GBIG_008197	GBIG_008197.1	0		.	.	.	.	.	.	.	.	.	.	.	.	0	0	0	0		0
GBIG_008198	GBIG_008198.1	0		.	.	.	.	.	.	.	.	.	.	.	.	0	0	0	0		0
GBIG_008199	GBIG_008199.1	0		.	.	.	.	.	.	.	.	.	.	.	.	0	0	0	0		0
GBIG_008203	GBI_16808-RA	0	GBI_16808	.	GBI_16808-RA.p1	1-2700[+]	.	.	.	PF16489.8^GAIN^GPCR-Autoproteolysis INducing (GAIN) domain^33-125^E:1.1e-06	.	.	.	.	.	0	0	0	0		0	53	8	9	1
GBIG_008203	GBI_16809-RA	0	GBI_16809	.	GBI_16809-RA.p1	1-870[+]	.	.	.	PF07679.19^I-set^Immunoglobulin I-set domain^60-151^E:3.2e-09`PF13895.9^Ig_2^Immunoglobulin domain^62-150^E:9.4e-08`PF13927.9^Ig_3^Immunoglobulin domain^63-137^E:1.1e-08	.	.	.	.	.	0	0	0	0		0	53	8	9	1
GBIG_008203	GBIG_008203.1	0		.	GBI_M__0001T_00017638.p1	272-3058[+]	.	.	.	PF16489.8^GAIN^GPCR-Autoproteolysis INducing (GAIN) domain^60-154^E:9.5e-07	.	.	.	.	.	0	0	0	0		0	53	8	9	1
GBIG_008203	GBIG_008203.4	0		.	GBI_M__0001T_00017639.p1	2-760[+]	.	.	.	PF07679.19^I-set^Immunoglobulin I-set domain^61-152^E:2.4e-09`PF13895.9^Ig_2^Immunoglobulin domain^63-151^E:7.1e-08`PF13927.9^Ig_3^Immunoglobulin domain^64-138^E:8.7e-09	.	.	.	.	.	0	0	0	0		0	53	8	9	1
GBIG_008204	GBI_16810-RA	0	GBI_16810	.	GBI_16810-RA.p1	1-660[+]	.	.	.	.	.	.	.	.	.	0	0	0	0		0
GBIG_008204	GBI_16812-RA	0	GBI_16812	.	GBI_16812-RA.p1	1-1116[+]	.	.	.	.	.	.	.	.	.	0	0	0	0		0
GBIG_008204	GBIG_008204.2	0		.	GBI_M__0001T_00017640.p5	1-441[+]	.	.	.	.	.	.	.	.	.	0	0	0	0		0
GBIG_008204	GBIG_008204.2	0		.	GBI_M__0001T_00017640.p3	419-1093[-]	.	.	.	.	.	.	.	.	.	0	0	0	0		0
GBIG_008204	GBIG_008204.2	0		.	GBI_M__0001T_00017640.p1	1704-2909[+]	.	.	.	PF00008.30^EGF^EGF-like domain^275-308^E:9e-05	.	.	.	.	.	0	0	0	0		0
GBIG_008205	GBIG_008205.1	0		.	.	.	.	.	.	.	.	.	.	.	.	0	0	0	0		0
GBIG_008209	GBIG_008209.1	0		.	GBI_M__0001T_00017648.p1	3-410[+]	.	.	.	.	.	.	.	.	.	0	0	0	0		0	2	2	9	1
GBIG_008209	GBIG_008209.1	0		.	GBI_M__0001T_00017648.p2	499-891[-]	.	.	.	.	.	.	.	.	.	0	0	0	0		0	2	2	9	1
GBIG_008210	GBIG_008210.1	0		.	.	.	.	.	.	.	.	.	.	.	.	0	0	0	0		0
GBIG_008211	GBIG_008211.1	0		.	.	.	.	.	.	.	.	.	.	.	.	0	0	0	0		0
GBIG_008212	GBIG_008212.1	0		.	.	.	.	.	.	.	.	.	.	.	.	0	0	0	0		0
GBIG_008213	GBIG_008213.1	0		CP4C1_BLADI^CP4C1_BLADI^Q:200-12,H:124-185^65.1%ID^E:1e-17^RecName: Full=Cytochrome P450 4C1;^Eukaryota; Metazoa; Ecdysozoa; Arthropoda; Hexapoda; Insecta; Pterygota; Neoptera; Polyneoptera; Dictyoptera; Blattodea; Blaberoidea; Blaberidae; Blaberinae; Blaberus	.	.	.	sp|P29981|CP4C1_BLADI^sp|P29981|CP4C1_BLADI^Q:200-12,H:124-185^65.1%ID^E:1e-17^.^.	.	.	.	.	GO:0005789^cellular_component^endoplasmic reticulum membrane`GO:0070330^molecular_function^aromatase activity`GO:0020037^molecular_function^heme binding`GO:0005506^molecular_function^iron ion binding	.	.	1	0	0	1		0
GBIG_008215	GBIG_008215.1	0		.	.	.	.	.	.	.	.	.	.	.	.	0	0	0	0		0
GBIG_008216	GBIG_008216.2	0		.	.	.	.	.	.	.	.	.	.	.	.	0	0	0	0		0	17	7	5	1
GBIG_008216	GBIG_008216.1	0		.	GBI_M__0001T_00017657.p1	410-763[-]	.	.	.	PF00096.29^zf-C2H2^Zinc finger, C2H2 type^1-23^E:2e-06`PF13894.9^zf-C2H2_4^C2H2-type zinc finger^1-23^E:2e-05`PF12874.10^zf-met^Zinc-finger of C2H2 type^1-21^E:0.00027`PF13912.9^zf-C2H2_6^C2H2-type zinc finger^1-23^E:0.023`PF00096.29^zf-C2H2^Zinc finger, C2H2 type^29-51^E:5.4e-06`PF13894.9^zf-C2H2_4^C2H2-type zinc finger^29-51^E:3.2e-06`PF12874.10^zf-met^Zinc-finger of C2H2 type^29-51^E:0.087`PF13465.9^zf-H2C2_2^Zinc-finger double domain^44-67^E:6.1e-11`PF00096.29^zf-C2H2^Zinc finger, C2H2 type^57-79^E:0.00053`PF13894.9^zf-C2H2_4^C2H2-type zinc finger^57-79^E:0.00044`PF00096.29^zf-C2H2^Zinc finger, C2H2 type^85-107^E:1.1e-06`PF13894.9^zf-C2H2_4^C2H2-type zinc finger^85-107^E:1.1e-05`PF12874.10^zf-met^Zinc-finger of C2H2 type^85-107^E:0.032`PF13912.9^zf-C2H2_6^C2H2-type zinc finger^85-107^E:0.021	.	.	.	.	.	0	0	0	0		0	17	7	5	1
GBIG_008218	GBIG_008218.1	0		.	GBI_M__0001T_00017659.p1	1-468[+]	.	.	.	.	.	.	.	.	.	0	0	0	0		0	1	1	1	1
GBIG_008219	GBIG_008219.1	0		.	.	.	.	.	.	.	.	.	.	.	.	0	0	0	0		0
GBIG_008220	GBIG_008220.1	0		.	.	.	.	.	.	.	.	.	.	.	.	0	0	0	0		0
GBIG_008221	GBIG_008221.1	0		.	.	.	.	.	.	.	.	.	.	.	.	0	0	0	0		0
GBIG_008222	GBIG_008222.1	0		.	.	.	.	.	.	.	.	.	.	.	.	0	0	0	0		0
GBIG_008229	GBIG_008229.1	0		.	.	.	.	.	.	.	.	.	.	.	.	0	0	0	0		0
GBIG_008231	GBIG_008231.1	0		.	.	.	.	.	.	.	.	.	.	.	.	0	0	0	0		0
GBIG_008232	GBIG_008232.1	0		.	.	.	.	.	.	.	.	.	.	.	.	0	0	0	0		0
GBIG_008237	GBIG_008237.1	0		.	.	.	.	.	.	.	.	.	.	.	.	0	0	0	0		0
GBIG_008239	GBIG_008239.1	0		.	.	.	.	.	.	.	.	.	.	.	.	0	0	0	0		0
GBIG_008240	GBIG_008240.1	0		.	.	.	.	.	.	.	.	.	.	.	.	0	0	0	0		0
GBIG_008248	GBIG_008248.1	0		.	.	.	.	.	.	.	.	.	.	.	.	0	0	0	0		0
GBIG_008249	GBIG_008249.1	0		.	.	.	.	.	.	.	.	.	.	.	.	0	0	0	0		0
GBIG_008250	GBIG_008250.1	0		.	.	.	.	.	.	.	.	.	.	.	.	0	0	0	0		0
GBIG_008251	GBIG_008251.1	0		.	.	.	.	.	.	.	.	.	.	.	.	0	0	0	0		0
GBIG_008256	GBIG_008256.1	0		.	.	.	.	.	.	.	.	.	.	.	.	0	0	0	0		0
GBIG_008257	GBIG_008257.1	0		.	.	.	.	.	.	.	.	.	.	.	.	0	0	0	0		0
GBIG_008258	GBIG_008258.1	0		.	.	.	.	.	.	.	.	.	.	.	.	0	0	0	0		0
GBIG_008260	GBIG_008260.1	0		.	.	.	.	.	.	.	.	.	.	.	.	0	0	0	0		0
GBIG_008261	GBIG_008261.1	0		.	.	.	.	.	.	.	.	.	.	.	.	0	0	0	0		0
GBIG_008262	GBIG_008262.1	0		.	GBI_M__0001T_00017752.p1	579-1052[-]	.	.	.	.	.	.	.	.	.	0	0	0	0		0
GBIG_008263	GBIG_008263.1	0		.	.	.	.	.	.	.	.	.	.	.	.	0	0	0	0		0
GBIG_008264	GBI_00340-RA	0	GBI_00340	NLGNX_HUMAN^NLGNX_HUMAN^Q:22-207,H:208-266^53.2%ID^E:1e-11^RecName: Full=Neuroligin-4, X-linked;^Eukaryota; Metazoa; Chordata; Craniata; Vertebrata; Euteleostomi; Mammalia; Eutheria; Euarchontoglires; Primates; Haplorrhini; Catarrhini; Hominidae; Homo	.	.	.	sp|Q8N0W4|NLGNX_HUMAN^sp|Q8N0W4|NLGNX_HUMAN^Q:22-207,H:208-266^53.2%ID^E:1e-11^.^.	.	.	.	KEGG:hsa:57502	GO:0098985^cellular_component^asymmetric, glutamatergic, excitatory synapse`GO:0009986^cellular_component^cell surface`GO:0030425^cellular_component^dendrite`GO:0060076^cellular_component^excitatory synapse`GO:0016020^cellular_component^membrane`GO:0005886^cellular_component^plasma membrane`GO:0098839^cellular_component^postsynaptic density membrane`GO:0099634^cellular_component^postsynaptic specialization membrane`GO:0098793^cellular_component^presynapse`GO:0098983^cellular_component^symmetric, GABA-ergic, inhibitory synapse`GO:0045202^cellular_component^synapse`GO:0050839^molecular_function^cell adhesion molecule binding`GO:0031404^molecular_function^chloride ion binding`GO:0042043^molecular_function^neurexin family protein binding`GO:0042803^molecular_function^protein homodimerization activity`GO:0097110^molecular_function^scaffold protein binding`GO:0038023^molecular_function^signaling receptor activity`GO:0030534^biological_process^adult behavior`GO:0003360^biological_process^brainstem development`GO:0045216^biological_process^cell-cell junction organization`GO:0021549^biological_process^cerebellum development`GO:0007268^biological_process^chemical synaptic transmission`GO:0007612^biological_process^learning`GO:0050804^biological_process^modulation of chemical synaptic transmission`GO:0090394^biological_process^negative regulation of excitatory postsynaptic potential`GO:0007158^biological_process^neuron cell-cell adhesion`GO:0030182^biological_process^neuron differentiation`GO:0035265^biological_process^organ growth`GO:0097104^biological_process^postsynaptic membrane assembly`GO:0099054^biological_process^presynapse assembly`GO:0097105^biological_process^presynaptic membrane assembly`GO:0035176^biological_process^social behavior`GO:0050808^biological_process^synapse organization`GO:0048488^biological_process^synaptic vesicle endocytosis`GO:0071625^biological_process^vocalization behavior	.	.	1	0	0	1		0	56	15	6	1
GBIG_008264	GBI_00341-RA	0	GBI_00341	.	GBI_00341-RA.p1	1-600[+]	.	.	.	PF00135.31^COesterase^Carboxylesterase family^62-114^E:8.5e-10	.	.	.	.	.	0	0	0	0		0	56	15	6	1
GBIG_008264	GBI_00343-RA	0	GBI_00343	NLGN1_CAEEL^NLGN1_CAEEL^Q:97-513,H:389-537^36.2%ID^E:6.3e-20^RecName: Full=Neuroligin-1;^Eukaryota; Metazoa; Ecdysozoa; Nematoda; Chromadorea; Rhabditida; Rhabditina; Rhabditomorpha; Rhabditoidea; Rhabditidae; Peloderinae; Caenorhabditis	GBI_00343-RA.p1	1-573[+]	NLGN1_CAEEL^NLGN1_CAEEL^Q:33-171,H:389-537^36.2%ID^E:6.3e-20^RecName: Full=Neuroligin-1;^Eukaryota; Metazoa; Ecdysozoa; Nematoda; Chromadorea; Rhabditida; Rhabditina; Rhabditomorpha; Rhabditoidea; Rhabditidae; Peloderinae; Caenorhabditis	sp|Q9XTG1|NLGN1_CAEEL^sp|Q9XTG1|NLGN1_CAEEL^Q:97-513,H:389-537^36.2%ID^E:6.2e-20^.^.	sp|Q9XTG1|NLGN1_CAEEL^sp|Q9XTG1|NLGN1_CAEEL^Q:33-171,H:389-537^36.2%ID^E:6.2e-20^.^.	PF00135.31^COesterase^Carboxylesterase family^33-171^E:5.6e-23	.	.	GO:0030424^cellular_component^axon`GO:0009986^cellular_component^cell surface`GO:0030425^cellular_component^dendrite`GO:0005886^cellular_component^plasma membrane`GO:0098793^cellular_component^presynapse`GO:0045202^cellular_component^synapse`GO:0042043^molecular_function^neurexin family protein binding`GO:0038023^molecular_function^signaling receptor activity`GO:0007268^biological_process^chemical synaptic transmission`GO:0050804^biological_process^modulation of chemical synaptic transmission`GO:0046929^biological_process^negative regulation of neurotransmitter secretion`GO:0007158^biological_process^neuron cell-cell adhesion`GO:0097104^biological_process^postsynaptic membrane assembly`GO:0097105^biological_process^presynaptic membrane assembly`GO:0048488^biological_process^synaptic vesicle endocytosis	GO:0030424^cellular_component^axon`GO:0009986^cellular_component^cell surface`GO:0030425^cellular_component^dendrite`GO:0005886^cellular_component^plasma membrane`GO:0098793^cellular_component^presynapse`GO:0045202^cellular_component^synapse`GO:0042043^molecular_function^neurexin family protein binding`GO:0038023^molecular_function^signaling receptor activity`GO:0007268^biological_process^chemical synaptic transmission`GO:0050804^biological_process^modulation of chemical synaptic transmission`GO:0046929^biological_process^negative regulation of neurotransmitter secretion`GO:0007158^biological_process^neuron cell-cell adhesion`GO:0097104^biological_process^postsynaptic membrane assembly`GO:0097105^biological_process^presynaptic membrane assembly`GO:0048488^biological_process^synaptic vesicle endocytosis	.	1	1	0	1		0	56	15	6	1
GBIG_008264	GBI_00344-RA	0	GBI_00344	.	GBI_00344-RA.p1	1-1176[+]	.	.	.	.	.	.	.	.	.	0	0	0	0		0	56	15	6	1
GBIG_008264	GBIG_008264.1	0		NLGN4_MOUSE^NLGN4_MOUSE^Q:17-487,H:169-320^50.3%ID^E:1.2e-36^RecName: Full=Neuroligin 4-like;^Eukaryota; Metazoa; Chordata; Craniata; Vertebrata; Euteleostomi; Mammalia; Eutheria; Euarchontoglires; Glires; Rodentia; Myomorpha; Muroidea; Muridae; Murinae; Mus; Mus	GBI_M__0001T_00017754.p1	2-532[+]	NLGN4_MOUSE^NLGN4_MOUSE^Q:6-162,H:169-320^50.3%ID^E:1.2e-36^RecName: Full=Neuroligin 4-like;^Eukaryota; Metazoa; Chordata; Craniata; Vertebrata; Euteleostomi; Mammalia; Eutheria; Euarchontoglires; Glires; Rodentia; Myomorpha; Muroidea; Muridae; Murinae; Mus; Mus	sp|B0F2B4|NLGN4_MOUSE^sp|B0F2B4|NLGN4_MOUSE^Q:17-487,H:169-320^50.3%ID^E:1.2e-36^.^.	sp|B0F2B4|NLGN4_MOUSE^sp|B0F2B4|NLGN4_MOUSE^Q:6-162,H:169-320^50.3%ID^E:1.2e-36^.^.	PF00135.31^COesterase^Carboxylesterase family^11-174^E:1.1e-60	.	.	GO:0009986^cellular_component^cell surface`GO:0030425^cellular_component^dendrite`GO:0060076^cellular_component^excitatory synapse`GO:0098690^cellular_component^glycinergic synapse`GO:0005886^cellular_component^plasma membrane`GO:0045211^cellular_component^postsynaptic membrane`GO:0099634^cellular_component^postsynaptic specialization membrane`GO:0098793^cellular_component^presynapse`GO:0045202^cellular_component^synapse`GO:0031404^molecular_function^chloride ion binding`GO:0042043^molecular_function^neurexin family protein binding`GO:0042803^molecular_function^protein homodimerization activity`GO:0097110^molecular_function^scaffold protein binding`GO:0038023^molecular_function^signaling receptor activity`GO:0003360^biological_process^brainstem development`GO:0021549^biological_process^cerebellum development`GO:0007268^biological_process^chemical synaptic transmission`GO:0008049^biological_process^male courtship behavior`GO:0050804^biological_process^modulation of chemical synaptic transmission`GO:0090394^biological_process^negative regulation of excitatory postsynaptic potential`GO:0007158^biological_process^neuron cell-cell adhesion`GO:0035265^biological_process^organ growth`GO:0097104^biological_process^postsynaptic membrane assembly`GO:0097105^biological_process^presynaptic membrane assembly`GO:0035176^biological_process^social behavior`GO:0048488^biological_process^synaptic vesicle endocytosis`GO:0002124^biological_process^territorial aggressive behavior`GO:0071625^biological_process^vocalization behavior	GO:0009986^cellular_component^cell surface`GO:0030425^cellular_component^dendrite`GO:0060076^cellular_component^excitatory synapse`GO:0098690^cellular_component^glycinergic synapse`GO:0005886^cellular_component^plasma membrane`GO:0045211^cellular_component^postsynaptic membrane`GO:0099634^cellular_component^postsynaptic specialization membrane`GO:0098793^cellular_component^presynapse`GO:0045202^cellular_component^synapse`GO:0031404^molecular_function^chloride ion binding`GO:0042043^molecular_function^neurexin family protein binding`GO:0042803^molecular_function^protein homodimerization activity`GO:0097110^molecular_function^scaffold protein binding`GO:0038023^molecular_function^signaling receptor activity`GO:0003360^biological_process^brainstem development`GO:0021549^biological_process^cerebellum development`GO:0007268^biological_process^chemical synaptic transmission`GO:0008049^biological_process^male courtship behavior`GO:0050804^biological_process^modulation of chemical synaptic transmission`GO:0090394^biological_process^negative regulation of excitatory postsynaptic potential`GO:0007158^biological_process^neuron cell-cell adhesion`GO:0035265^biological_process^organ growth`GO:0097104^biological_process^postsynaptic membrane assembly`GO:0097105^biological_process^presynaptic membrane assembly`GO:0035176^biological_process^social behavior`GO:0048488^biological_process^synaptic vesicle endocytosis`GO:0002124^biological_process^territorial aggressive behavior`GO:0071625^biological_process^vocalization behavior	.	1	1	0	1		0	56	15	6	1
GBIG_008264	GBIG_008264.4	0		NLGN1_HUMAN^NLGN1_HUMAN^Q:94-795,H:421-654^38.7%ID^E:4.1e-38^RecName: Full=Neuroligin-1;^Eukaryota; Metazoa; Chordata; Craniata; Vertebrata; Euteleostomi; Mammalia; Eutheria; Euarchontoglires; Primates; Haplorrhini; Catarrhini; Hominidae; Homo	GBI_M__0001T_00017755.p1	1-1029[+]	NLGN1_HUMAN^NLGN1_HUMAN^Q:32-265,H:421-654^38.7%ID^E:4.1e-38^RecName: Full=Neuroligin-1;^Eukaryota; Metazoa; Chordata; Craniata; Vertebrata; Euteleostomi; Mammalia; Eutheria; Euarchontoglires; Primates; Haplorrhini; Catarrhini; Hominidae; Homo	sp|Q8N2Q7|NLGN1_HUMAN^sp|Q8N2Q7|NLGN1_HUMAN^Q:94-795,H:421-654^38.7%ID^E:4.1e-38^.^.	sp|Q8N2Q7|NLGN1_HUMAN^sp|Q8N2Q7|NLGN1_HUMAN^Q:32-265,H:421-654^38.7%ID^E:4.1e-38^.^.	PF00135.31^COesterase^Carboxylesterase family^30-257^E:3.7e-36	.	KEGG:hsa:22871	GO:0098985^cellular_component^asymmetric, glutamatergic, excitatory synapse`GO:0009986^cellular_component^cell surface`GO:0030425^cellular_component^dendrite`GO:0043197^cellular_component^dendritic spine`GO:0060076^cellular_component^excitatory synapse`GO:0032433^cellular_component^filopodium tip`GO:0098982^cellular_component^GABA-ergic synapse`GO:0098978^cellular_component^glutamatergic synapse`GO:0005794^cellular_component^Golgi apparatus`GO:0060077^cellular_component^inhibitory synapse`GO:0016020^cellular_component^membrane`GO:0031594^cellular_component^neuromuscular junction`GO:0098984^cellular_component^neuron to neuron synapse`GO:0005886^cellular_component^plasma membrane`GO:0098794^cellular_component^postsynapse`GO:0014069^cellular_component^postsynaptic density`GO:0045211^cellular_component^postsynaptic membrane`GO:0099634^cellular_component^postsynaptic specialization membrane`GO:0098793^cellular_component^presynapse`GO:0098635^cellular_component^protein complex involved in cell-cell adhesion`GO:0043235^cellular_component^receptor complex`GO:0045202^cellular_component^synapse`GO:0043083^cellular_component^synaptic cleft`GO:0001540^molecular_function^amyloid-beta binding`GO:0050839^molecular_function^cell adhesion molecule binding`GO:0042802^molecular_function^identical protein binding`GO:0042043^molecular_function^neurexin family protein binding`GO:0030165^molecular_function^PDZ domain binding`GO:0097110^molecular_function^scaffold protein binding`GO:0038023^molecular_function^signaling receptor activity`GO:0097113^biological_process^AMPA glutamate receptor clustering`GO:0016339^biological_process^calcium-dependent cell-cell adhesion via plasma membrane cell adhesion molecules`GO:0090125^biological_process^cell-cell adhesion involved in synapse maturation`GO:0071277^biological_process^cellular response to calcium ion`GO:0007268^biological_process^chemical synaptic transmission`GO:0048789^biological_process^cytoskeletal matrix organization at active zone`GO:0045184^biological_process^establishment of protein localization`GO:1904861^biological_process^excitatory synapse assembly`GO:0007157^biological_process^heterophilic cell-cell adhesion via plasma membrane cell adhesion molecules`GO:0099558^biological_process^maintenance of synapse structure`GO:0050804^biological_process^modulation of chemical synaptic transmission`GO:0061002^biological_process^negative regulation of dendritic spine morphogenesis`GO:0007399^biological_process^nervous system development`GO:0097115^biological_process^neurexin clustering involved in presynaptic membrane assembly`GO:0007158^biological_process^neuron cell-cell adhesion`GO:0140058^biological_process^neuron projection arborization`GO:0031175^biological_process^neuron projection development`GO:0048812^biological_process^neuron projection morphogenesis`GO:0023041^biological_process^neuronal signal transduction`GO:0097114^biological_process^NMDA glutamate receptor clustering`GO:0010841^biological_process^positive regulation of circadian sleep/wake cycle, wakefulness`GO:0060999^biological_process^positive regulation of dendritic spine development`GO:2000463^biological_process^positive regulation of excitatory postsynaptic potential`GO:0051491^biological_process^positive regulation of filopodium assembly`GO:1902533^biological_process^positive regulation of intracellular signal transduction`GO:1900075^biological_process^positive regulation of neuromuscular synaptic transmission`GO:0010976^biological_process^positive regulation of neuron projection development`GO:1900029^biological_process^positive regulation of ruffle assembly`GO:0051965^biological_process^positive regulation of synapse assembly`GO:0032230^biological_process^positive regulation of synaptic transmission, GABAergic`GO:0051968^biological_process^positive regulation of synaptic transmission, glutamatergic`GO:1900244^biological_process^positive regulation of synaptic vesicle endocytosis`GO:2000302^biological_process^positive regulation of synaptic vesicle exocytosis`GO:0097119^biological_process^postsynaptic density protein 95 clustering`GO:0097104^biological_process^postsynaptic membrane assembly`GO:0099054^biological_process^presynapse assembly`GO:0097105^biological_process^presynaptic membrane assembly`GO:0035418^biological_process^protein localization to synapse`GO:0006605^biological_process^protein targeting`GO:0097120^biological_process^receptor localization to synapse`GO:2000311^biological_process^regulation of AMPA receptor activity`GO:0045664^biological_process^regulation of neuron differentiation`GO:2000310^biological_process^regulation of NMDA receptor activity`GO:0048511^biological_process^rhythmic process`GO:0007416^biological_process^synapse assembly`GO:0060074^biological_process^synapse maturation`GO:0097091^biological_process^synaptic vesicle clustering`GO:0048488^biological_process^synaptic vesicle endocytosis`GO:0016080^biological_process^synaptic vesicle targeting`GO:0072553^biological_process^terminal button organization	GO:0098985^cellular_component^asymmetric, glutamatergic, excitatory synapse`GO:0009986^cellular_component^cell surface`GO:0030425^cellular_component^dendrite`GO:0043197^cellular_component^dendritic spine`GO:0060076^cellular_component^excitatory synapse`GO:0032433^cellular_component^filopodium tip`GO:0098982^cellular_component^GABA-ergic synapse`GO:0098978^cellular_component^glutamatergic synapse`GO:0005794^cellular_component^Golgi apparatus`GO:0060077^cellular_component^inhibitory synapse`GO:0016020^cellular_component^membrane`GO:0031594^cellular_component^neuromuscular junction`GO:0098984^cellular_component^neuron to neuron synapse`GO:0005886^cellular_component^plasma membrane`GO:0098794^cellular_component^postsynapse`GO:0014069^cellular_component^postsynaptic density`GO:0045211^cellular_component^postsynaptic membrane`GO:0099634^cellular_component^postsynaptic specialization membrane`GO:0098793^cellular_component^presynapse`GO:0098635^cellular_component^protein complex involved in cell-cell adhesion`GO:0043235^cellular_component^receptor complex`GO:0045202^cellular_component^synapse`GO:0043083^cellular_component^synaptic cleft`GO:0001540^molecular_function^amyloid-beta binding`GO:0050839^molecular_function^cell adhesion molecule binding`GO:0042802^molecular_function^identical protein binding`GO:0042043^molecular_function^neurexin family protein binding`GO:0030165^molecular_function^PDZ domain binding`GO:0097110^molecular_function^scaffold protein binding`GO:0038023^molecular_function^signaling receptor activity`GO:0097113^biological_process^AMPA glutamate receptor clustering`GO:0016339^biological_process^calcium-dependent cell-cell adhesion via plasma membrane cell adhesion molecules`GO:0090125^biological_process^cell-cell adhesion involved in synapse maturation`GO:0071277^biological_process^cellular response to calcium ion`GO:0007268^biological_process^chemical synaptic transmission`GO:0048789^biological_process^cytoskeletal matrix organization at active zone`GO:0045184^biological_process^establishment of protein localization`GO:1904861^biological_process^excitatory synapse assembly`GO:0007157^biological_process^heterophilic cell-cell adhesion via plasma membrane cell adhesion molecules`GO:0099558^biological_process^maintenance of synapse structure`GO:0050804^biological_process^modulation of chemical synaptic transmission`GO:0061002^biological_process^negative regulation of dendritic spine morphogenesis`GO:0007399^biological_process^nervous system development`GO:0097115^biological_process^neurexin clustering involved in presynaptic membrane assembly`GO:0007158^biological_process^neuron cell-cell adhesion`GO:0140058^biological_process^neuron projection arborization`GO:0031175^biological_process^neuron projection development`GO:0048812^biological_process^neuron projection morphogenesis`GO:0023041^biological_process^neuronal signal transduction`GO:0097114^biological_process^NMDA glutamate receptor clustering`GO:0010841^biological_process^positive regulation of circadian sleep/wake cycle, wakefulness`GO:0060999^biological_process^positive regulation of dendritic spine development`GO:2000463^biological_process^positive regulation of excitatory postsynaptic potential`GO:0051491^biological_process^positive regulation of filopodium assembly`GO:1902533^biological_process^positive regulation of intracellular signal transduction`GO:1900075^biological_process^positive regulation of neuromuscular synaptic transmission`GO:0010976^biological_process^positive regulation of neuron projection development`GO:1900029^biological_process^positive regulation of ruffle assembly`GO:0051965^biological_process^positive regulation of synapse assembly`GO:0032230^biological_process^positive regulation of synaptic transmission, GABAergic`GO:0051968^biological_process^positive regulation of synaptic transmission, glutamatergic`GO:1900244^biological_process^positive regulation of synaptic vesicle endocytosis`GO:2000302^biological_process^positive regulation of synaptic vesicle exocytosis`GO:0097119^biological_process^postsynaptic density protein 95 clustering`GO:0097104^biological_process^postsynaptic membrane assembly`GO:0099054^biological_process^presynapse assembly`GO:0097105^biological_process^presynaptic membrane assembly`GO:0035418^biological_process^protein localization to synapse`GO:0006605^biological_process^protein targeting`GO:0097120^biological_process^receptor localization to synapse`GO:2000311^biological_process^regulation of AMPA receptor activity`GO:0045664^biological_process^regulation of neuron differentiation`GO:2000310^biological_process^regulation of NMDA receptor activity`GO:0048511^biological_process^rhythmic process`GO:0007416^biological_process^synapse assembly`GO:0060074^biological_process^synapse maturation`GO:0097091^biological_process^synaptic vesicle clustering`GO:0048488^biological_process^synaptic vesicle endocytosis`GO:0016080^biological_process^synaptic vesicle targeting`GO:0072553^biological_process^terminal button organization	.	1	1	0	1		0	56	15	6	1
GBIG_008265	GBIG_008265.1	0		.	GBI_M__0001T_00017756.p3	2452-2757[-]	.	.	.	.	.	.	.	.	.	0	0	0	0		0
GBIG_008265	GBIG_008265.1	0		.	GBI_M__0001T_00017756.p2	3-356[+]	.	.	.	.	.	.	.	.	.	0	0	0	0		0
GBIG_008267	GBIG_008267.1	0		.	.	.	.	.	.	.	.	.	.	.	.	0	0	0	0		0
GBIG_008269	GBIG_008269.1	0		.	GBI_M__0001T_00017761.p1	4592-5014[-]	.	.	.	.	.	.	.	.	.	0	0	0	0		0
GBIG_008270	GBIG_008270.1	0		.	GBI_M__0001T_00017762.p1	1981-2334[-]	.	.	.	.	.	.	.	.	.	0	0	0	0		0
GBIG_008271	GBIG_008271.1	0		.	.	.	.	.	.	.	.	.	.	.	.	0	0	0	0		0
GBIG_008272	GBIG_008272.1	0		.	.	.	.	.	.	.	.	.	.	.	.	0	0	0	0		0
GBIG_008273	GBIG_008273.1	0		.	.	.	.	.	.	.	.	.	.	.	.	0	0	0	0		0
GBIG_008275	GBIG_008275.1	0		.	GBI_M__0001T_00017767.p1	3-581[+]	.	.	.	PF06585.14^JHBP^Haemolymph juvenile hormone binding protein (JHBP)^1-190^E:8.3e-49	.	.	.	.	.	0	0	0	0		0	3	3	0	1
GBIG_008278	GBIG_008278.1	0		.	.	.	.	.	.	.	.	.	.	.	.	0	0	0	0		0
GBIG_008278	GBIG_008278.2	0		.	GBI_M__0001T_00017771.p1	2242-2748[-]	.	.	.	.	.	.	.	.	.	0	0	0	0		0
GBIG_008278	GBIG_008278.3	0		.	.	.	.	.	.	.	.	.	.	.	.	0	0	0	0		0
GBIG_008279	GBIG_008279.1	0		.	GBI_M__0001T_00017773.p2	17-352[-]	.	.	.	.	.	.	.	.	.	0	0	0	0		0
GBIG_008279	GBIG_008279.2	0		.	.	.	.	.	.	.	.	.	.	.	.	0	0	0	0		0
GBIG_008280	GBIG_008280.1	0		GR64F_DROME^GR64F_DROME^Q:9-347,H:297-410^35.1%ID^E:1.5e-09^RecName: Full=Gustatory receptor for sugar taste 64f;^Eukaryota; Metazoa; Ecdysozoa; Arthropoda; Hexapoda; Insecta; Pterygota; Neoptera; Endopterygota; Diptera; Brachycera; Muscomorpha; Ephydroidea; Drosophilidae; Drosophila; Sophophora	GBI_M__0001T_00017775.p2	3-389[+]	GR64F_DROME^GR64F_DROME^Q:3-115,H:297-410^35.1%ID^E:2.3e-10^RecName: Full=Gustatory receptor for sugar taste 64f;^Eukaryota; Metazoa; Ecdysozoa; Arthropoda; Hexapoda; Insecta; Pterygota; Neoptera; Endopterygota; Diptera; Brachycera; Muscomorpha; Ephydroidea; Drosophilidae; Drosophila; Sophophora	sp|P83297|GR64F_DROME^sp|P83297|GR64F_DROME^Q:9-347,H:297-410^35.1%ID^E:1.5e-09^.^.	sp|P83297|GR64F_DROME^sp|P83297|GR64F_DROME^Q:3-115,H:297-410^35.1%ID^E:2.3e-10^.^.	PF06151.16^Trehalose_recp^Trehalose receptor^2-116^E:1.1e-31	.	KEGG:dme:Dmel_CG32255	GO:0016020^cellular_component^membrane`GO:0005886^cellular_component^plasma membrane`GO:0033041^molecular_function^sweet taste receptor activity`GO:0008527^molecular_function^taste receptor activity`GO:0050912^biological_process^detection of chemical stimulus involved in sensory perception of taste`GO:0007606^biological_process^sensory perception of chemical stimulus`GO:0050916^biological_process^sensory perception of sweet taste`GO:0050909^biological_process^sensory perception of taste`GO:0007165^biological_process^signal transduction	GO:0016020^cellular_component^membrane`GO:0005886^cellular_component^plasma membrane`GO:0033041^molecular_function^sweet taste receptor activity`GO:0008527^molecular_function^taste receptor activity`GO:0050912^biological_process^detection of chemical stimulus involved in sensory perception of taste`GO:0007606^biological_process^sensory perception of chemical stimulus`GO:0050916^biological_process^sensory perception of sweet taste`GO:0050909^biological_process^sensory perception of taste`GO:0007165^biological_process^signal transduction	GO:0008527^molecular_function^taste receptor activity`GO:0050912^biological_process^detection of chemical stimulus involved in sensory perception of taste	1	1	1	1		0	15	4	5	1
GBIG_008281	GBIG_008281.1	0		.	GBI_M__0001T_00017776.p1	3071-3457[-]	.	.	.	.	.	.	.	.	.	0	0	0	0		0
GBIG_008282	GBIG_008282.1	0		.	GBI_M__0001T_00017777.p1	1208-1705[-]	.	.	.	.	.	.	.	.	.	0	0	0	0		0
GBIG_008283	GBIG_008283.1	0		.	GBI_M__0001T_00017778.p2	695-997[-]	.	.	.	.	.	.	.	.	.	0	0	0	0		0
GBIG_008284	GBIG_008284.1	0		.	.	.	.	.	.	.	.	.	.	.	.	0	0	0	0		0
GBIG_008286	GBIG_008286.1	0		.	GBI_M__0001T_00017781.p7	7018-7326[+]	.	.	.	.	.	.	.	.	.	0	0	0	0		0
GBIG_008286	GBIG_008286.1	0		.	GBI_M__0001T_00017781.p2	12843-13328[+]	.	.	.	.	.	.	.	.	.	0	0	0	0		0
GBIG_008286	GBIG_008286.1	0		.	GBI_M__0001T_00017781.p5	5790-6116[+]	.	.	.	.	.	.	.	.	.	0	0	0	0		0
GBIG_008287	GBIG_008287.1	0		.	GBI_M__0001T_00017782.p1	476-991[+]	.	.	.	.	.	.	.	.	.	0	0	0	0		0	1	1	1	1
GBIG_008288	GBI_00355-RA	0	GBI_00355	.	GBI_00355-RA.p1	1-471[+]	.	.	.	.	.	.	.	.	.	0	0	0	0		0	6	2	6	1
GBIG_008288	GBI_00356-RA	0	GBI_00356	APH4_DROME^APH4_DROME^Q:79-1062,H:73-461^38.2%ID^E:8.8e-61^RecName: Full=Alkaline phosphatase 4 {ECO:0000303|PubMed:10628988};^Eukaryota; Metazoa; Ecdysozoa; Arthropoda; Hexapoda; Insecta; Pterygota; Neoptera; Endopterygota; Diptera; Brachycera; Muscomorpha; Ephydroidea; Drosophilidae; Drosophila; Sophophora	GBI_00356-RA.p1	1-1173[+]	APH4_DROME^APH4_DROME^Q:27-354,H:73-461^38.2%ID^E:8.8e-61^RecName: Full=Alkaline phosphatase 4 {ECO:0000303|PubMed:10628988};^Eukaryota; Metazoa; Ecdysozoa; Arthropoda; Hexapoda; Insecta; Pterygota; Neoptera; Endopterygota; Diptera; Brachycera; Muscomorpha; Ephydroidea; Drosophilidae; Drosophila; Sophophora	sp|Q24238|APH4_DROME^sp|Q24238|APH4_DROME^Q:79-1062,H:73-461^38.2%ID^E:8.7e-61^.^.	sp|Q24238|APH4_DROME^sp|Q24238|APH4_DROME^Q:27-354,H:73-461^38.2%ID^E:8.7e-61^.^.	PF00245.23^Alk_phosphatase^Alkaline phosphatase^38-147^E:6.9e-29`PF00245.23^Alk_phosphatase^Alkaline phosphatase^202-376^E:4.6e-40`PF01676.21^Metalloenzyme^Metalloenzyme superfamily^234-313^E:1e-05	.	KEGG:dme:Dmel_CG1462	GO:0009986^cellular_component^cell surface`GO:0005576^cellular_component^extracellular region`GO:0005615^cellular_component^extracellular space`GO:0005886^cellular_component^plasma membrane`GO:0004035^molecular_function^alkaline phosphatase activity`GO:0046872^molecular_function^metal ion binding`GO:0016311^biological_process^dephosphorylation`GO:0042045^biological_process^epithelial fluid transport`GO:0007399^biological_process^nervous system development`GO:0019953^biological_process^sexual reproduction	GO:0009986^cellular_component^cell surface`GO:0005576^cellular_component^extracellular region`GO:0005615^cellular_component^extracellular space`GO:0005886^cellular_component^plasma membrane`GO:0004035^molecular_function^alkaline phosphatase activity`GO:0046872^molecular_function^metal ion binding`GO:0016311^biological_process^dephosphorylation`GO:0042045^biological_process^epithelial fluid transport`GO:0007399^biological_process^nervous system development`GO:0019953^biological_process^sexual reproduction	GO:0016791^molecular_function^phosphatase activity`GO:0003824^molecular_function^catalytic activity`GO:0046872^molecular_function^metal ion binding	1	1	1	1		0	6	2	6	1
GBIG_008288	GBI_00356-RB	0	GBI_00356	APH4_DROME^APH4_DROME^Q:79-1062,H:73-461^38.2%ID^E:9.7e-61^RecName: Full=Alkaline phosphatase 4 {ECO:0000303|PubMed:10628988};^Eukaryota; Metazoa; Ecdysozoa; Arthropoda; Hexapoda; Insecta; Pterygota; Neoptera; Endopterygota; Diptera; Brachycera; Muscomorpha; Ephydroidea; Drosophilidae; Drosophila; Sophophora	GBI_00356-RB.p1	1-1293[+]	APH4_DROME^APH4_DROME^Q:27-354,H:73-461^38.2%ID^E:9.7e-61^RecName: Full=Alkaline phosphatase 4 {ECO:0000303|PubMed:10628988};^Eukaryota; Metazoa; Ecdysozoa; Arthropoda; Hexapoda; Insecta; Pterygota; Neoptera; Endopterygota; Diptera; Brachycera; Muscomorpha; Ephydroidea; Drosophilidae; Drosophila; Sophophora	sp|Q24238|APH4_DROME^sp|Q24238|APH4_DROME^Q:79-1062,H:73-461^38.2%ID^E:9.6e-61^.^.	sp|Q24238|APH4_DROME^sp|Q24238|APH4_DROME^Q:27-354,H:73-461^38.2%ID^E:9.6e-61^.^.	PF00245.23^Alk_phosphatase^Alkaline phosphatase^38-147^E:8e-29`PF00245.23^Alk_phosphatase^Alkaline phosphatase^204-369^E:2.2e-39`PF01676.21^Metalloenzyme^Metalloenzyme superfamily^234-313^E:1.2e-05	.	KEGG:dme:Dmel_CG1462	GO:0009986^cellular_component^cell surface`GO:0005576^cellular_component^extracellular region`GO:0005615^cellular_component^extracellular space`GO:0005886^cellular_component^plasma membrane`GO:0004035^molecular_function^alkaline phosphatase activity`GO:0046872^molecular_function^metal ion binding`GO:0016311^biological_process^dephosphorylation`GO:0042045^biological_process^epithelial fluid transport`GO:0007399^biological_process^nervous system development`GO:0019953^biological_process^sexual reproduction	GO:0009986^cellular_component^cell surface`GO:0005576^cellular_component^extracellular region`GO:0005615^cellular_component^extracellular space`GO:0005886^cellular_component^plasma membrane`GO:0004035^molecular_function^alkaline phosphatase activity`GO:0046872^molecular_function^metal ion binding`GO:0016311^biological_process^dephosphorylation`GO:0042045^biological_process^epithelial fluid transport`GO:0007399^biological_process^nervous system development`GO:0019953^biological_process^sexual reproduction	GO:0016791^molecular_function^phosphatase activity`GO:0003824^molecular_function^catalytic activity`GO:0046872^molecular_function^metal ion binding	1	1	1	1		0	6	2	6	1
GBIG_008288	GBIG_008288.1	0		.	GBI_M__0001T_00017783.p2	11490-11834[-]	.	.	.	.	.	.	.	.	.	0	0	0	0		0	6	2	6	1
GBIG_008288	GBIG_008288.2	0		.	.	.	.	.	.	.	.	.	.	.	.	0	0	0	0		0	6	2	6	1
GBIG_008288	GBIG_008288.13	0		.	GBI_M__0001T_00017786.p11	987-1325[-]	.	.	.	.	.	.	.	.	.	0	0	0	0		0	6	2	6	1
GBIG_008288	GBIG_008288.13	0		.	GBI_M__0001T_00017786.p13	5091-5390[+]	.	.	.	.	.	.	.	.	.	0	0	0	0		0	6	2	6	1
GBIG_008288	GBIG_008288.13	0		.	GBI_M__0001T_00017786.p10	2-349[+]	.	.	.	PF13436.9^Gly-zipper_OmpA^Glycine-zipper domain^5-38^E:0.34	.	.	.	.	.	0	0	0	0		0	6	2	6	1
GBIG_008288	GBIG_008288.13	0		.	GBI_M__0001T_00017786.p5	3920-4306[-]	.	.	.	.	.	.	.	.	.	0	0	0	0		0	6	2	6	1
GBIG_008288	GBIG_008288.13	0		.	GBI_M__0001T_00017786.p2	7253-7696[-]	.	.	.	.	.	.	.	.	.	0	0	0	0		0	6	2	6	1
GBIG_008288	GBIG_008288.4	0		APH4_DROME^APH4_DROME^Q:27-1265,H:48-461^43.5%ID^E:2.7e-83^RecName: Full=Alkaline phosphatase 4 {ECO:0000303|PubMed:10628988};^Eukaryota; Metazoa; Ecdysozoa; Arthropoda; Hexapoda; Insecta; Pterygota; Neoptera; Endopterygota; Diptera; Brachycera; Muscomorpha; Ephydroidea; Drosophilidae; Drosophila; Sophophora	GBI_M__0001T_00017787.p1	183-1376[+]	APH4_DROME^APH4_DROME^Q:1-361,H:95-461^44.7%ID^E:4e-77^RecName: Full=Alkaline phosphatase 4 {ECO:0000303|PubMed:10628988};^Eukaryota; Metazoa; Ecdysozoa; Arthropoda; Hexapoda; Insecta; Pterygota; Neoptera; Endopterygota; Diptera; Brachycera; Muscomorpha; Ephydroidea; Drosophilidae; Drosophila; Sophophora	sp|Q24238|APH4_DROME^sp|Q24238|APH4_DROME^Q:27-1265,H:48-461^43.5%ID^E:2.6e-83^.^.	sp|Q24238|APH4_DROME^sp|Q24238|APH4_DROME^Q:1-361,H:95-461^44.7%ID^E:4e-77^.^.	PF00245.23^Alk_phosphatase^Alkaline phosphatase^1-383^E:3.2e-93`PF01676.21^Metalloenzyme^Metalloenzyme superfamily^241-320^E:9.9e-06	.	KEGG:dme:Dmel_CG1462	GO:0009986^cellular_component^cell surface`GO:0005576^cellular_component^extracellular region`GO:0005615^cellular_component^extracellular space`GO:0005886^cellular_component^plasma membrane`GO:0004035^molecular_function^alkaline phosphatase activity`GO:0046872^molecular_function^metal ion binding`GO:0016311^biological_process^dephosphorylation`GO:0042045^biological_process^epithelial fluid transport`GO:0007399^biological_process^nervous system development`GO:0019953^biological_process^sexual reproduction	GO:0009986^cellular_component^cell surface`GO:0005576^cellular_component^extracellular region`GO:0005615^cellular_component^extracellular space`GO:0005886^cellular_component^plasma membrane`GO:0004035^molecular_function^alkaline phosphatase activity`GO:0046872^molecular_function^metal ion binding`GO:0016311^biological_process^dephosphorylation`GO:0042045^biological_process^epithelial fluid transport`GO:0007399^biological_process^nervous system development`GO:0019953^biological_process^sexual reproduction	GO:0016791^molecular_function^phosphatase activity`GO:0003824^molecular_function^catalytic activity`GO:0046872^molecular_function^metal ion binding	1	1	1	1		0	6	2	6	1
GBIG_008288	GBIG_008288.8	0		APH4_DROME^APH4_DROME^Q:5237-5944,H:222-461^42.3%ID^E:1.6e-41^RecName: Full=Alkaline phosphatase 4 {ECO:0000303|PubMed:10628988};^Eukaryota; Metazoa; Ecdysozoa; Arthropoda; Hexapoda; Insecta; Pterygota; Neoptera; Endopterygota; Diptera; Brachycera; Muscomorpha; Ephydroidea; Drosophilidae; Drosophila; Sophophora`APH4_DROME^APH4_DROME^Q:2594-2797,H:84-158^52%ID^E:1.2e-12^RecName: Full=Alkaline phosphatase 4 {ECO:0000303|PubMed:10628988};^Eukaryota; Metazoa; Ecdysozoa; Arthropoda; Hexapoda; Insecta; Pterygota; Neoptera; Endopterygota; Diptera; Brachycera; Muscomorpha; Ephydroidea; Drosophilidae; Drosophila; Sophophora`APH4_DROME^APH4_DROME^Q:3523-3723,H:162-223^52.2%ID^E:1.1e-10^RecName: Full=Alkaline phosphatase 4 {ECO:0000303|PubMed:10628988};^Eukaryota; Metazoa; Ecdysozoa; Arthropoda; Hexapoda; Insecta; Pterygota; Neoptera; Endopterygota; Diptera; Brachycera; Muscomorpha; Ephydroidea; Drosophilidae; Drosophila; Sophophora	GBI_M__0001T_00017788.p4	2525-2872[+]	PPBI_MOUSE^PPBI_MOUSE^Q:24-91,H:52-125^63.5%ID^E:4.4e-16^RecName: Full=Intestinal-type alkaline phosphatase;^Eukaryota; Metazoa; Chordata; Craniata; Vertebrata; Euteleostomi; Mammalia; Eutheria; Euarchontoglires; Glires; Rodentia; Myomorpha; Muroidea; Muridae; Murinae; Mus; Mus	sp|Q24238|APH4_DROME^sp|Q24238|APH4_DROME^Q:5237-5944,H:222-461^42.3%ID^E:1.6e-41^.^.`sp|Q24238|APH4_DROME^sp|Q24238|APH4_DROME^Q:2594-2797,H:84-158^52%ID^E:1.2e-12^.^.`sp|Q24238|APH4_DROME^sp|Q24238|APH4_DROME^Q:3523-3723,H:162-223^52.2%ID^E:1.1e-10^.^.	sp|P24822|PPBI_MOUSE^sp|P24822|PPBI_MOUSE^Q:24-91,H:52-125^63.5%ID^E:4.3e-16^.^.	PF00245.23^Alk_phosphatase^Alkaline phosphatase^24-94^E:7.6e-24	.	KEGG:dme:Dmel_CG1462	GO:0009986^cellular_component^cell surface`GO:0005576^cellular_component^extracellular region`GO:0005615^cellular_component^extracellular space`GO:0005886^cellular_component^plasma membrane`GO:0004035^molecular_function^alkaline phosphatase activity`GO:0046872^molecular_function^metal ion binding`GO:0016311^biological_process^dephosphorylation`GO:0042045^biological_process^epithelial fluid transport`GO:0007399^biological_process^nervous system development`GO:0019953^biological_process^sexual reproduction	GO:0005903^cellular_component^brush border`GO:0009897^cellular_component^external side of plasma membrane`GO:0005886^cellular_component^plasma membrane`GO:0004035^molecular_function^alkaline phosphatase activity`GO:0000287^molecular_function^magnesium ion binding`GO:0002020^molecular_function^protease binding`GO:0008270^molecular_function^zinc ion binding`GO:0016311^biological_process^dephosphorylation`GO:0035264^biological_process^multicellular organism growth`GO:0021915^biological_process^neural tube development`GO:0022008^biological_process^neurogenesis`GO:0006793^biological_process^phosphorus metabolic process`GO:0036342^biological_process^post-anal tail morphogenesis	GO:0016791^molecular_function^phosphatase activity	1	1	1	1		0	6	2	6	1
GBIG_008288	GBIG_008288.8	0		APH4_DROME^APH4_DROME^Q:5237-5944,H:222-461^42.3%ID^E:1.6e-41^RecName: Full=Alkaline phosphatase 4 {ECO:0000303|PubMed:10628988};^Eukaryota; Metazoa; Ecdysozoa; Arthropoda; Hexapoda; Insecta; Pterygota; Neoptera; Endopterygota; Diptera; Brachycera; Muscomorpha; Ephydroidea; Drosophilidae; Drosophila; Sophophora`APH4_DROME^APH4_DROME^Q:2594-2797,H:84-158^52%ID^E:1.2e-12^RecName: Full=Alkaline phosphatase 4 {ECO:0000303|PubMed:10628988};^Eukaryota; Metazoa; Ecdysozoa; Arthropoda; Hexapoda; Insecta; Pterygota; Neoptera; Endopterygota; Diptera; Brachycera; Muscomorpha; Ephydroidea; Drosophilidae; Drosophila; Sophophora`APH4_DROME^APH4_DROME^Q:3523-3723,H:162-223^52.2%ID^E:1.1e-10^RecName: Full=Alkaline phosphatase 4 {ECO:0000303|PubMed:10628988};^Eukaryota; Metazoa; Ecdysozoa; Arthropoda; Hexapoda; Insecta; Pterygota; Neoptera; Endopterygota; Diptera; Brachycera; Muscomorpha; Ephydroidea; Drosophilidae; Drosophila; Sophophora	GBI_M__0001T_00017788.p3	1305-1682[+]	.	sp|Q24238|APH4_DROME^sp|Q24238|APH4_DROME^Q:5237-5944,H:222-461^42.3%ID^E:1.6e-41^.^.`sp|Q24238|APH4_DROME^sp|Q24238|APH4_DROME^Q:2594-2797,H:84-158^52%ID^E:1.2e-12^.^.`sp|Q24238|APH4_DROME^sp|Q24238|APH4_DROME^Q:3523-3723,H:162-223^52.2%ID^E:1.1e-10^.^.	.	.	.	KEGG:dme:Dmel_CG1462	GO:0009986^cellular_component^cell surface`GO:0005576^cellular_component^extracellular region`GO:0005615^cellular_component^extracellular space`GO:0005886^cellular_component^plasma membrane`GO:0004035^molecular_function^alkaline phosphatase activity`GO:0046872^molecular_function^metal ion binding`GO:0016311^biological_process^dephosphorylation`GO:0042045^biological_process^epithelial fluid transport`GO:0007399^biological_process^nervous system development`GO:0019953^biological_process^sexual reproduction	.	.	1	0	0	1		0	6	2	6	1
GBIG_008288	GBIG_008288.8	0		APH4_DROME^APH4_DROME^Q:5237-5944,H:222-461^42.3%ID^E:1.6e-41^RecName: Full=Alkaline phosphatase 4 {ECO:0000303|PubMed:10628988};^Eukaryota; Metazoa; Ecdysozoa; Arthropoda; Hexapoda; Insecta; Pterygota; Neoptera; Endopterygota; Diptera; Brachycera; Muscomorpha; Ephydroidea; Drosophilidae; Drosophila; Sophophora`APH4_DROME^APH4_DROME^Q:2594-2797,H:84-158^52%ID^E:1.2e-12^RecName: Full=Alkaline phosphatase 4 {ECO:0000303|PubMed:10628988};^Eukaryota; Metazoa; Ecdysozoa; Arthropoda; Hexapoda; Insecta; Pterygota; Neoptera; Endopterygota; Diptera; Brachycera; Muscomorpha; Ephydroidea; Drosophilidae; Drosophila; Sophophora`APH4_DROME^APH4_DROME^Q:3523-3723,H:162-223^52.2%ID^E:1.1e-10^RecName: Full=Alkaline phosphatase 4 {ECO:0000303|PubMed:10628988};^Eukaryota; Metazoa; Ecdysozoa; Arthropoda; Hexapoda; Insecta; Pterygota; Neoptera; Endopterygota; Diptera; Brachycera; Muscomorpha; Ephydroidea; Drosophilidae; Drosophila; Sophophora	GBI_M__0001T_00017788.p1	4925-6055[+]	APH4_DROME^APH4_DROME^Q:105-340,H:222-461^42.3%ID^E:3e-42^RecName: Full=Alkaline phosphatase 4 {ECO:0000303|PubMed:10628988};^Eukaryota; Metazoa; Ecdysozoa; Arthropoda; Hexapoda; Insecta; Pterygota; Neoptera; Endopterygota; Diptera; Brachycera; Muscomorpha; Ephydroidea; Drosophilidae; Drosophila; Sophophora	sp|Q24238|APH4_DROME^sp|Q24238|APH4_DROME^Q:5237-5944,H:222-461^42.3%ID^E:1.6e-41^.^.`sp|Q24238|APH4_DROME^sp|Q24238|APH4_DROME^Q:2594-2797,H:84-158^52%ID^E:1.2e-12^.^.`sp|Q24238|APH4_DROME^sp|Q24238|APH4_DROME^Q:3523-3723,H:162-223^52.2%ID^E:1.1e-10^.^.	sp|Q24238|APH4_DROME^sp|Q24238|APH4_DROME^Q:105-340,H:222-461^42.3%ID^E:3e-42^.^.	PF00245.23^Alk_phosphatase^Alkaline phosphatase^111-362^E:2.7e-51`PF01676.21^Metalloenzyme^Metalloenzyme superfamily^220-299^E:9.1e-06	.	KEGG:dme:Dmel_CG1462	GO:0009986^cellular_component^cell surface`GO:0005576^cellular_component^extracellular region`GO:0005615^cellular_component^extracellular space`GO:0005886^cellular_component^plasma membrane`GO:0004035^molecular_function^alkaline phosphatase activity`GO:0046872^molecular_function^metal ion binding`GO:0016311^biological_process^dephosphorylation`GO:0042045^biological_process^epithelial fluid transport`GO:0007399^biological_process^nervous system development`GO:0019953^biological_process^sexual reproduction	GO:0009986^cellular_component^cell surface`GO:0005576^cellular_component^extracellular region`GO:0005615^cellular_component^extracellular space`GO:0005886^cellular_component^plasma membrane`GO:0004035^molecular_function^alkaline phosphatase activity`GO:0046872^molecular_function^metal ion binding`GO:0016311^biological_process^dephosphorylation`GO:0042045^biological_process^epithelial fluid transport`GO:0007399^biological_process^nervous system development`GO:0019953^biological_process^sexual reproduction	GO:0016791^molecular_function^phosphatase activity`GO:0003824^molecular_function^catalytic activity`GO:0046872^molecular_function^metal ion binding	1	1	1	1		0	6	2	6	1
GBIG_008288	GBIG_008288.7	0		PPB_BOMMO^PPB_BOMMO^Q:6591-7100,H:308-470^44.4%ID^E:9e-31^RecName: Full=Membrane-bound alkaline phosphatase;^Eukaryota; Metazoa; Ecdysozoa; Arthropoda; Hexapoda; Insecta; Pterygota; Neoptera; Endopterygota; Lepidoptera; Glossata; Ditrysia; Bombycoidea; Bombycidae; Bombycinae; Bombyx`PPB_BOMMO^PPB_BOMMO^Q:2588-2797,H:72-147^52.6%ID^E:4.6e-11^RecName: Full=Membrane-bound alkaline phosphatase;^Eukaryota; Metazoa; Ecdysozoa; Arthropoda; Hexapoda; Insecta; Pterygota; Neoptera; Endopterygota; Lepidoptera; Glossata; Ditrysia; Bombycoidea; Bombycidae; Bombycinae; Bombyx`PPB_BOMMO^PPB_BOMMO^Q:3523-3723,H:151-217^40.3%ID^E:3.4e-06^RecName: Full=Membrane-bound alkaline phosphatase;^Eukaryota; Metazoa; Ecdysozoa; Arthropoda; Hexapoda; Insecta; Pterygota; Neoptera; Endopterygota; Lepidoptera; Glossata; Ditrysia; Bombycoidea; Bombycidae; Bombycinae; Bombyx	GBI_M__0001T_00017789.p3	1305-1682[+]	.	sp|P29523|PPB_BOMMO^sp|P29523|PPB_BOMMO^Q:6591-7100,H:308-470^44.4%ID^E:8.9e-31^.^.`sp|P29523|PPB_BOMMO^sp|P29523|PPB_BOMMO^Q:2588-2797,H:72-147^52.6%ID^E:4.6e-11^.^.`sp|P29523|PPB_BOMMO^sp|P29523|PPB_BOMMO^Q:3523-3723,H:151-217^40.3%ID^E:3.4e-06^.^.	.	.	.	KEGG:bmor:693074	GO:0005886^cellular_component^plasma membrane`GO:0004035^molecular_function^alkaline phosphatase activity`GO:0046872^molecular_function^metal ion binding	.	.	1	0	0	1		0	6	2	6	1
GBIG_008288	GBIG_008288.7	0		PPB_BOMMO^PPB_BOMMO^Q:6591-7100,H:308-470^44.4%ID^E:9e-31^RecName: Full=Membrane-bound alkaline phosphatase;^Eukaryota; Metazoa; Ecdysozoa; Arthropoda; Hexapoda; Insecta; Pterygota; Neoptera; Endopterygota; Lepidoptera; Glossata; Ditrysia; Bombycoidea; Bombycidae; Bombycinae; Bombyx`PPB_BOMMO^PPB_BOMMO^Q:2588-2797,H:72-147^52.6%ID^E:4.6e-11^RecName: Full=Membrane-bound alkaline phosphatase;^Eukaryota; Metazoa; Ecdysozoa; Arthropoda; Hexapoda; Insecta; Pterygota; Neoptera; Endopterygota; Lepidoptera; Glossata; Ditrysia; Bombycoidea; Bombycidae; Bombycinae; Bombyx`PPB_BOMMO^PPB_BOMMO^Q:3523-3723,H:151-217^40.3%ID^E:3.4e-06^RecName: Full=Membrane-bound alkaline phosphatase;^Eukaryota; Metazoa; Ecdysozoa; Arthropoda; Hexapoda; Insecta; Pterygota; Neoptera; Endopterygota; Lepidoptera; Glossata; Ditrysia; Bombycoidea; Bombycidae; Bombycinae; Bombyx	GBI_M__0001T_00017789.p2	4925-5476[+]	.	sp|P29523|PPB_BOMMO^sp|P29523|PPB_BOMMO^Q:6591-7100,H:308-470^44.4%ID^E:8.9e-31^.^.`sp|P29523|PPB_BOMMO^sp|P29523|PPB_BOMMO^Q:2588-2797,H:72-147^52.6%ID^E:4.6e-11^.^.`sp|P29523|PPB_BOMMO^sp|P29523|PPB_BOMMO^Q:3523-3723,H:151-217^40.3%ID^E:3.4e-06^.^.	.	.	.	KEGG:bmor:693074	GO:0005886^cellular_component^plasma membrane`GO:0004035^molecular_function^alkaline phosphatase activity`GO:0046872^molecular_function^metal ion binding	.	.	1	0	0	1		0	6	2	6	1
GBIG_008288	GBIG_008288.7	0		PPB_BOMMO^PPB_BOMMO^Q:6591-7100,H:308-470^44.4%ID^E:9e-31^RecName: Full=Membrane-bound alkaline phosphatase;^Eukaryota; Metazoa; Ecdysozoa; Arthropoda; Hexapoda; Insecta; Pterygota; Neoptera; Endopterygota; Lepidoptera; Glossata; Ditrysia; Bombycoidea; Bombycidae; Bombycinae; Bombyx`PPB_BOMMO^PPB_BOMMO^Q:2588-2797,H:72-147^52.6%ID^E:4.6e-11^RecName: Full=Membrane-bound alkaline phosphatase;^Eukaryota; Metazoa; Ecdysozoa; Arthropoda; Hexapoda; Insecta; Pterygota; Neoptera; Endopterygota; Lepidoptera; Glossata; Ditrysia; Bombycoidea; Bombycidae; Bombycinae; Bombyx`PPB_BOMMO^PPB_BOMMO^Q:3523-3723,H:151-217^40.3%ID^E:3.4e-06^RecName: Full=Membrane-bound alkaline phosphatase;^Eukaryota; Metazoa; Ecdysozoa; Arthropoda; Hexapoda; Insecta; Pterygota; Neoptera; Endopterygota; Lepidoptera; Glossata; Ditrysia; Bombycoidea; Bombycidae; Bombycinae; Bombyx	GBI_M__0001T_00017789.p1	6429-7145[+]	PPB_BOMMO^PPB_BOMMO^Q:55-224,H:308-470^44.4%ID^E:8.9e-32^RecName: Full=Membrane-bound alkaline phosphatase;^Eukaryota; Metazoa; Ecdysozoa; Arthropoda; Hexapoda; Insecta; Pterygota; Neoptera; Endopterygota; Lepidoptera; Glossata; Ditrysia; Bombycoidea; Bombycidae; Bombycinae; Bombyx	sp|P29523|PPB_BOMMO^sp|P29523|PPB_BOMMO^Q:6591-7100,H:308-470^44.4%ID^E:8.9e-31^.^.`sp|P29523|PPB_BOMMO^sp|P29523|PPB_BOMMO^Q:2588-2797,H:72-147^52.6%ID^E:4.6e-11^.^.`sp|P29523|PPB_BOMMO^sp|P29523|PPB_BOMMO^Q:3523-3723,H:151-217^40.3%ID^E:3.4e-06^.^.	sp|P29523|PPB_BOMMO^sp|P29523|PPB_BOMMO^Q:55-224,H:308-470^44.4%ID^E:8.8e-32^.^.	PF00245.23^Alk_phosphatase^Alkaline phosphatase^37-224^E:2.4e-43`PF01676.21^Metalloenzyme^Metalloenzyme superfamily^81-161^E:3.1e-06	.	KEGG:bmor:693074	GO:0005886^cellular_component^plasma membrane`GO:0004035^molecular_function^alkaline phosphatase activity`GO:0046872^molecular_function^metal ion binding	GO:0005886^cellular_component^plasma membrane`GO:0004035^molecular_function^alkaline phosphatase activity`GO:0046872^molecular_function^metal ion binding	GO:0016791^molecular_function^phosphatase activity`GO:0003824^molecular_function^catalytic activity`GO:0046872^molecular_function^metal ion binding	1	1	1	1		0	6	2	6	1
GBIG_008288	GBIG_008288.7	0		PPB_BOMMO^PPB_BOMMO^Q:6591-7100,H:308-470^44.4%ID^E:9e-31^RecName: Full=Membrane-bound alkaline phosphatase;^Eukaryota; Metazoa; Ecdysozoa; Arthropoda; Hexapoda; Insecta; Pterygota; Neoptera; Endopterygota; Lepidoptera; Glossata; Ditrysia; Bombycoidea; Bombycidae; Bombycinae; Bombyx`PPB_BOMMO^PPB_BOMMO^Q:2588-2797,H:72-147^52.6%ID^E:4.6e-11^RecName: Full=Membrane-bound alkaline phosphatase;^Eukaryota; Metazoa; Ecdysozoa; Arthropoda; Hexapoda; Insecta; Pterygota; Neoptera; Endopterygota; Lepidoptera; Glossata; Ditrysia; Bombycoidea; Bombycidae; Bombycinae; Bombyx`PPB_BOMMO^PPB_BOMMO^Q:3523-3723,H:151-217^40.3%ID^E:3.4e-06^RecName: Full=Membrane-bound alkaline phosphatase;^Eukaryota; Metazoa; Ecdysozoa; Arthropoda; Hexapoda; Insecta; Pterygota; Neoptera; Endopterygota; Lepidoptera; Glossata; Ditrysia; Bombycoidea; Bombycidae; Bombycinae; Bombyx	GBI_M__0001T_00017789.p4	2525-2872[+]	PPBI_MOUSE^PPBI_MOUSE^Q:24-91,H:52-125^63.5%ID^E:4.4e-16^RecName: Full=Intestinal-type alkaline phosphatase;^Eukaryota; Metazoa; Chordata; Craniata; Vertebrata; Euteleostomi; Mammalia; Eutheria; Euarchontoglires; Glires; Rodentia; Myomorpha; Muroidea; Muridae; Murinae; Mus; Mus	sp|P29523|PPB_BOMMO^sp|P29523|PPB_BOMMO^Q:6591-7100,H:308-470^44.4%ID^E:8.9e-31^.^.`sp|P29523|PPB_BOMMO^sp|P29523|PPB_BOMMO^Q:2588-2797,H:72-147^52.6%ID^E:4.6e-11^.^.`sp|P29523|PPB_BOMMO^sp|P29523|PPB_BOMMO^Q:3523-3723,H:151-217^40.3%ID^E:3.4e-06^.^.	sp|P24822|PPBI_MOUSE^sp|P24822|PPBI_MOUSE^Q:24-91,H:52-125^63.5%ID^E:4.3e-16^.^.	PF00245.23^Alk_phosphatase^Alkaline phosphatase^24-94^E:7.6e-24	.	KEGG:bmor:693074	GO:0005886^cellular_component^plasma membrane`GO:0004035^molecular_function^alkaline phosphatase activity`GO:0046872^molecular_function^metal ion binding	GO:0005903^cellular_component^brush border`GO:0009897^cellular_component^external side of plasma membrane`GO:0005886^cellular_component^plasma membrane`GO:0004035^molecular_function^alkaline phosphatase activity`GO:0000287^molecular_function^magnesium ion binding`GO:0002020^molecular_function^protease binding`GO:0008270^molecular_function^zinc ion binding`GO:0016311^biological_process^dephosphorylation`GO:0035264^biological_process^multicellular organism growth`GO:0021915^biological_process^neural tube development`GO:0022008^biological_process^neurogenesis`GO:0006793^biological_process^phosphorus metabolic process`GO:0036342^biological_process^post-anal tail morphogenesis	GO:0016791^molecular_function^phosphatase activity	1	1	1	1		0	6	2	6	1
GBIG_008288	GBIG_008288.5	0		APH4_DROME^APH4_DROME^Q:3523-4236,H:162-401^42.8%ID^E:3.5e-42^RecName: Full=Alkaline phosphatase 4 {ECO:0000303|PubMed:10628988};^Eukaryota; Metazoa; Ecdysozoa; Arthropoda; Hexapoda; Insecta; Pterygota; Neoptera; Endopterygota; Diptera; Brachycera; Muscomorpha; Ephydroidea; Drosophilidae; Drosophila; Sophophora`APH4_DROME^APH4_DROME^Q:2594-2797,H:84-158^52%ID^E:1.3e-12^RecName: Full=Alkaline phosphatase 4 {ECO:0000303|PubMed:10628988};^Eukaryota; Metazoa; Ecdysozoa; Arthropoda; Hexapoda; Insecta; Pterygota; Neoptera; Endopterygota; Diptera; Brachycera; Muscomorpha; Ephydroidea; Drosophilidae; Drosophila; Sophophora`APH4_DROME^APH4_DROME^Q:6032-6214,H:404-461^52.5%ID^E:2.3e-09^RecName: Full=Alkaline phosphatase 4 {ECO:0000303|PubMed:10628988};^Eukaryota; Metazoa; Ecdysozoa; Arthropoda; Hexapoda; Insecta; Pterygota; Neoptera; Endopterygota; Diptera; Brachycera; Muscomorpha; Ephydroidea; Drosophilidae; Drosophila; Sophophora	GBI_M__0001T_00017790.p3	1305-1682[+]	.	sp|Q24238|APH4_DROME^sp|Q24238|APH4_DROME^Q:3523-4236,H:162-401^42.8%ID^E:3.4e-42^.^.`sp|Q24238|APH4_DROME^sp|Q24238|APH4_DROME^Q:2594-2797,H:84-158^52%ID^E:1.3e-12^.^.`sp|Q24238|APH4_DROME^sp|Q24238|APH4_DROME^Q:6032-6214,H:404-461^52.5%ID^E:2.2e-09^.^.	.	.	.	KEGG:dme:Dmel_CG1462	GO:0009986^cellular_component^cell surface`GO:0005576^cellular_component^extracellular region`GO:0005615^cellular_component^extracellular space`GO:0005886^cellular_component^plasma membrane`GO:0004035^molecular_function^alkaline phosphatase activity`GO:0046872^molecular_function^metal ion binding`GO:0016311^biological_process^dephosphorylation`GO:0042045^biological_process^epithelial fluid transport`GO:0007399^biological_process^nervous system development`GO:0019953^biological_process^sexual reproduction	.	.	1	0	0	1		0	6	2	6	1
GBIG_008288	GBIG_008288.5	0		APH4_DROME^APH4_DROME^Q:3523-4236,H:162-401^42.8%ID^E:3.5e-42^RecName: Full=Alkaline phosphatase 4 {ECO:0000303|PubMed:10628988};^Eukaryota; Metazoa; Ecdysozoa; Arthropoda; Hexapoda; Insecta; Pterygota; Neoptera; Endopterygota; Diptera; Brachycera; Muscomorpha; Ephydroidea; Drosophilidae; Drosophila; Sophophora`APH4_DROME^APH4_DROME^Q:2594-2797,H:84-158^52%ID^E:1.3e-12^RecName: Full=Alkaline phosphatase 4 {ECO:0000303|PubMed:10628988};^Eukaryota; Metazoa; Ecdysozoa; Arthropoda; Hexapoda; Insecta; Pterygota; Neoptera; Endopterygota; Diptera; Brachycera; Muscomorpha; Ephydroidea; Drosophilidae; Drosophila; Sophophora`APH4_DROME^APH4_DROME^Q:6032-6214,H:404-461^52.5%ID^E:2.3e-09^RecName: Full=Alkaline phosphatase 4 {ECO:0000303|PubMed:10628988};^Eukaryota; Metazoa; Ecdysozoa; Arthropoda; Hexapoda; Insecta; Pterygota; Neoptera; Endopterygota; Diptera; Brachycera; Muscomorpha; Ephydroidea; Drosophilidae; Drosophila; Sophophora	GBI_M__0001T_00017790.p4	2525-2872[+]	PPBI_MOUSE^PPBI_MOUSE^Q:24-91,H:52-125^63.5%ID^E:4.4e-16^RecName: Full=Intestinal-type alkaline phosphatase;^Eukaryota; Metazoa; Chordata; Craniata; Vertebrata; Euteleostomi; Mammalia; Eutheria; Euarchontoglires; Glires; Rodentia; Myomorpha; Muroidea; Muridae; Murinae; Mus; Mus	sp|Q24238|APH4_DROME^sp|Q24238|APH4_DROME^Q:3523-4236,H:162-401^42.8%ID^E:3.4e-42^.^.`sp|Q24238|APH4_DROME^sp|Q24238|APH4_DROME^Q:2594-2797,H:84-158^52%ID^E:1.3e-12^.^.`sp|Q24238|APH4_DROME^sp|Q24238|APH4_DROME^Q:6032-6214,H:404-461^52.5%ID^E:2.2e-09^.^.	sp|P24822|PPBI_MOUSE^sp|P24822|PPBI_MOUSE^Q:24-91,H:52-125^63.5%ID^E:4.3e-16^.^.	PF00245.23^Alk_phosphatase^Alkaline phosphatase^24-94^E:7.6e-24	.	KEGG:dme:Dmel_CG1462	GO:0009986^cellular_component^cell surface`GO:0005576^cellular_component^extracellular region`GO:0005615^cellular_component^extracellular space`GO:0005886^cellular_component^plasma membrane`GO:0004035^molecular_function^alkaline phosphatase activity`GO:0046872^molecular_function^metal ion binding`GO:0016311^biological_process^dephosphorylation`GO:0042045^biological_process^epithelial fluid transport`GO:0007399^biological_process^nervous system development`GO:0019953^biological_process^sexual reproduction	GO:0005903^cellular_component^brush border`GO:0009897^cellular_component^external side of plasma membrane`GO:0005886^cellular_component^plasma membrane`GO:0004035^molecular_function^alkaline phosphatase activity`GO:0000287^molecular_function^magnesium ion binding`GO:0002020^molecular_function^protease binding`GO:0008270^molecular_function^zinc ion binding`GO:0016311^biological_process^dephosphorylation`GO:0035264^biological_process^multicellular organism growth`GO:0021915^biological_process^neural tube development`GO:0022008^biological_process^neurogenesis`GO:0006793^biological_process^phosphorus metabolic process`GO:0036342^biological_process^post-anal tail morphogenesis	GO:0016791^molecular_function^phosphatase activity	1	1	1	1		0	6	2	6	1
GBIG_008288	GBIG_008288.5	0		APH4_DROME^APH4_DROME^Q:3523-4236,H:162-401^42.8%ID^E:3.5e-42^RecName: Full=Alkaline phosphatase 4 {ECO:0000303|PubMed:10628988};^Eukaryota; Metazoa; Ecdysozoa; Arthropoda; Hexapoda; Insecta; Pterygota; Neoptera; Endopterygota; Diptera; Brachycera; Muscomorpha; Ephydroidea; Drosophilidae; Drosophila; Sophophora`APH4_DROME^APH4_DROME^Q:2594-2797,H:84-158^52%ID^E:1.3e-12^RecName: Full=Alkaline phosphatase 4 {ECO:0000303|PubMed:10628988};^Eukaryota; Metazoa; Ecdysozoa; Arthropoda; Hexapoda; Insecta; Pterygota; Neoptera; Endopterygota; Diptera; Brachycera; Muscomorpha; Ephydroidea; Drosophilidae; Drosophila; Sophophora`APH4_DROME^APH4_DROME^Q:6032-6214,H:404-461^52.5%ID^E:2.3e-09^RecName: Full=Alkaline phosphatase 4 {ECO:0000303|PubMed:10628988};^Eukaryota; Metazoa; Ecdysozoa; Arthropoda; Hexapoda; Insecta; Pterygota; Neoptera; Endopterygota; Diptera; Brachycera; Muscomorpha; Ephydroidea; Drosophilidae; Drosophila; Sophophora	GBI_M__0001T_00017790.p2	3520-4308[+]	APH4_DROME^APH4_DROME^Q:2-239,H:162-401^42.8%ID^E:5.6e-43^RecName: Full=Alkaline phosphatase 4 {ECO:0000303|PubMed:10628988};^Eukaryota; Metazoa; Ecdysozoa; Arthropoda; Hexapoda; Insecta; Pterygota; Neoptera; Endopterygota; Diptera; Brachycera; Muscomorpha; Ephydroidea; Drosophilidae; Drosophila; Sophophora	sp|Q24238|APH4_DROME^sp|Q24238|APH4_DROME^Q:3523-4236,H:162-401^42.8%ID^E:3.4e-42^.^.`sp|Q24238|APH4_DROME^sp|Q24238|APH4_DROME^Q:2594-2797,H:84-158^52%ID^E:1.3e-12^.^.`sp|Q24238|APH4_DROME^sp|Q24238|APH4_DROME^Q:6032-6214,H:404-461^52.5%ID^E:2.2e-09^.^.	sp|Q24238|APH4_DROME^sp|Q24238|APH4_DROME^Q:2-239,H:162-401^42.8%ID^E:5.5e-43^.^.	PF00245.23^Alk_phosphatase^Alkaline phosphatase^13-239^E:1.7e-56	.	KEGG:dme:Dmel_CG1462	GO:0009986^cellular_component^cell surface`GO:0005576^cellular_component^extracellular region`GO:0005615^cellular_component^extracellular space`GO:0005886^cellular_component^plasma membrane`GO:0004035^molecular_function^alkaline phosphatase activity`GO:0046872^molecular_function^metal ion binding`GO:0016311^biological_process^dephosphorylation`GO:0042045^biological_process^epithelial fluid transport`GO:0007399^biological_process^nervous system development`GO:0019953^biological_process^sexual reproduction	GO:0009986^cellular_component^cell surface`GO:0005576^cellular_component^extracellular region`GO:0005615^cellular_component^extracellular space`GO:0005886^cellular_component^plasma membrane`GO:0004035^molecular_function^alkaline phosphatase activity`GO:0046872^molecular_function^metal ion binding`GO:0016311^biological_process^dephosphorylation`GO:0042045^biological_process^epithelial fluid transport`GO:0007399^biological_process^nervous system development`GO:0019953^biological_process^sexual reproduction	GO:0016791^molecular_function^phosphatase activity	1	1	1	1		0	6	2	6	1
GBIG_008288	GBIG_008288.6	0		APH4_DROME^APH4_DROME^Q:2594-3520,H:84-401^44.5%ID^E:1.8e-63^RecName: Full=Alkaline phosphatase 4 {ECO:0000303|PubMed:10628988};^Eukaryota; Metazoa; Ecdysozoa; Arthropoda; Hexapoda; Insecta; Pterygota; Neoptera; Endopterygota; Diptera; Brachycera; Muscomorpha; Ephydroidea; Drosophilidae; Drosophila; Sophophora`APH4_DROME^APH4_DROME^Q:5316-5498,H:404-461^52.5%ID^E:2e-09^RecName: Full=Alkaline phosphatase 4 {ECO:0000303|PubMed:10628988};^Eukaryota; Metazoa; Ecdysozoa; Arthropoda; Hexapoda; Insecta; Pterygota; Neoptera; Endopterygota; Diptera; Brachycera; Muscomorpha; Ephydroidea; Drosophilidae; Drosophila; Sophophora	GBI_M__0001T_00017791.p1	2525-3592[+]	APH4_DROME^APH4_DROME^Q:24-332,H:84-401^44.5%ID^E:3.5e-64^RecName: Full=Alkaline phosphatase 4 {ECO:0000303|PubMed:10628988};^Eukaryota; Metazoa; Ecdysozoa; Arthropoda; Hexapoda; Insecta; Pterygota; Neoptera; Endopterygota; Diptera; Brachycera; Muscomorpha; Ephydroidea; Drosophilidae; Drosophila; Sophophora	sp|Q24238|APH4_DROME^sp|Q24238|APH4_DROME^Q:2594-3520,H:84-401^44.5%ID^E:1.8e-63^.^.`sp|Q24238|APH4_DROME^sp|Q24238|APH4_DROME^Q:5316-5498,H:404-461^52.5%ID^E:2e-09^.^.	sp|Q24238|APH4_DROME^sp|Q24238|APH4_DROME^Q:24-332,H:84-401^44.5%ID^E:3.4e-64^.^.	PF00245.23^Alk_phosphatase^Alkaline phosphatase^24-332^E:2.7e-86	.	KEGG:dme:Dmel_CG1462	GO:0009986^cellular_component^cell surface`GO:0005576^cellular_component^extracellular region`GO:0005615^cellular_component^extracellular space`GO:0005886^cellular_component^plasma membrane`GO:0004035^molecular_function^alkaline phosphatase activity`GO:0046872^molecular_function^metal ion binding`GO:0016311^biological_process^dephosphorylation`GO:0042045^biological_process^epithelial fluid transport`GO:0007399^biological_process^nervous system development`GO:0019953^biological_process^sexual reproduction	GO:0009986^cellular_component^cell surface`GO:0005576^cellular_component^extracellular region`GO:0005615^cellular_component^extracellular space`GO:0005886^cellular_component^plasma membrane`GO:0004035^molecular_function^alkaline phosphatase activity`GO:0046872^molecular_function^metal ion binding`GO:0016311^biological_process^dephosphorylation`GO:0042045^biological_process^epithelial fluid transport`GO:0007399^biological_process^nervous system development`GO:0019953^biological_process^sexual reproduction	GO:0016791^molecular_function^phosphatase activity	1	1	1	1		0	6	2	6	1
GBIG_008288	GBIG_008288.6	0		APH4_DROME^APH4_DROME^Q:2594-3520,H:84-401^44.5%ID^E:1.8e-63^RecName: Full=Alkaline phosphatase 4 {ECO:0000303|PubMed:10628988};^Eukaryota; Metazoa; Ecdysozoa; Arthropoda; Hexapoda; Insecta; Pterygota; Neoptera; Endopterygota; Diptera; Brachycera; Muscomorpha; Ephydroidea; Drosophilidae; Drosophila; Sophophora`APH4_DROME^APH4_DROME^Q:5316-5498,H:404-461^52.5%ID^E:2e-09^RecName: Full=Alkaline phosphatase 4 {ECO:0000303|PubMed:10628988};^Eukaryota; Metazoa; Ecdysozoa; Arthropoda; Hexapoda; Insecta; Pterygota; Neoptera; Endopterygota; Diptera; Brachycera; Muscomorpha; Ephydroidea; Drosophilidae; Drosophila; Sophophora	GBI_M__0001T_00017791.p3	1305-1682[+]	.	sp|Q24238|APH4_DROME^sp|Q24238|APH4_DROME^Q:2594-3520,H:84-401^44.5%ID^E:1.8e-63^.^.`sp|Q24238|APH4_DROME^sp|Q24238|APH4_DROME^Q:5316-5498,H:404-461^52.5%ID^E:2e-09^.^.	.	.	.	KEGG:dme:Dmel_CG1462	GO:0009986^cellular_component^cell surface`GO:0005576^cellular_component^extracellular region`GO:0005615^cellular_component^extracellular space`GO:0005886^cellular_component^plasma membrane`GO:0004035^molecular_function^alkaline phosphatase activity`GO:0046872^molecular_function^metal ion binding`GO:0016311^biological_process^dephosphorylation`GO:0042045^biological_process^epithelial fluid transport`GO:0007399^biological_process^nervous system development`GO:0019953^biological_process^sexual reproduction	.	.	1	0	0	1		0	6	2	6	1
GBIG_008288	GBIG_008288.9	0		APH4_DROME^APH4_DROME^Q:3523-3912,H:162-293^47.1%ID^E:2.3e-23^RecName: Full=Alkaline phosphatase 4 {ECO:0000303|PubMed:10628988};^Eukaryota; Metazoa; Ecdysozoa; Arthropoda; Hexapoda; Insecta; Pterygota; Neoptera; Endopterygota; Diptera; Brachycera; Muscomorpha; Ephydroidea; Drosophilidae; Drosophila; Sophophora`APH4_DROME^APH4_DROME^Q:2594-2797,H:84-158^52%ID^E:4.1e-12^RecName: Full=Alkaline phosphatase 4 {ECO:0000303|PubMed:10628988};^Eukaryota; Metazoa; Ecdysozoa; Arthropoda; Hexapoda; Insecta; Pterygota; Neoptera; Endopterygota; Diptera; Brachycera; Muscomorpha; Ephydroidea; Drosophilidae; Drosophila; Sophophora`APH4_DROME^APH4_DROME^Q:7122-7493,H:404-532^35.3%ID^E:1e-10^RecName: Full=Alkaline phosphatase 4 {ECO:0000303|PubMed:10628988};^Eukaryota; Metazoa; Ecdysozoa; Arthropoda; Hexapoda; Insecta; Pterygota; Neoptera; Endopterygota; Diptera; Brachycera; Muscomorpha; Ephydroidea; Drosophilidae; Drosophila; Sophophora	GBI_M__0001T_00017792.p5	1305-1682[+]	.	sp|Q24238|APH4_DROME^sp|Q24238|APH4_DROME^Q:3523-3912,H:162-293^47.1%ID^E:2.3e-23^.^.`sp|Q24238|APH4_DROME^sp|Q24238|APH4_DROME^Q:2594-2797,H:84-158^52%ID^E:4e-12^.^.`sp|Q24238|APH4_DROME^sp|Q24238|APH4_DROME^Q:7122-7493,H:404-532^35.3%ID^E:9.9e-11^.^.	.	.	.	KEGG:dme:Dmel_CG1462	GO:0009986^cellular_component^cell surface`GO:0005576^cellular_component^extracellular region`GO:0005615^cellular_component^extracellular space`GO:0005886^cellular_component^plasma membrane`GO:0004035^molecular_function^alkaline phosphatase activity`GO:0046872^molecular_function^metal ion binding`GO:0016311^biological_process^dephosphorylation`GO:0042045^biological_process^epithelial fluid transport`GO:0007399^biological_process^nervous system development`GO:0019953^biological_process^sexual reproduction	.	.	1	0	0	1		0	6	2	6	1
GBIG_008288	GBIG_008288.9	0		APH4_DROME^APH4_DROME^Q:3523-3912,H:162-293^47.1%ID^E:2.3e-23^RecName: Full=Alkaline phosphatase 4 {ECO:0000303|PubMed:10628988};^Eukaryota; Metazoa; Ecdysozoa; Arthropoda; Hexapoda; Insecta; Pterygota; Neoptera; Endopterygota; Diptera; Brachycera; Muscomorpha; Ephydroidea; Drosophilidae; Drosophila; Sophophora`APH4_DROME^APH4_DROME^Q:2594-2797,H:84-158^52%ID^E:4.1e-12^RecName: Full=Alkaline phosphatase 4 {ECO:0000303|PubMed:10628988};^Eukaryota; Metazoa; Ecdysozoa; Arthropoda; Hexapoda; Insecta; Pterygota; Neoptera; Endopterygota; Diptera; Brachycera; Muscomorpha; Ephydroidea; Drosophilidae; Drosophila; Sophophora`APH4_DROME^APH4_DROME^Q:7122-7493,H:404-532^35.3%ID^E:1e-10^RecName: Full=Alkaline phosphatase 4 {ECO:0000303|PubMed:10628988};^Eukaryota; Metazoa; Ecdysozoa; Arthropoda; Hexapoda; Insecta; Pterygota; Neoptera; Endopterygota; Diptera; Brachycera; Muscomorpha; Ephydroidea; Drosophilidae; Drosophila; Sophophora	GBI_M__0001T_00017792.p2	4910-5398[+]	PPBT_RAT^PPBT_RAT^Q:38-134,H:268-359^51.5%ID^E:4e-15^RecName: Full=Alkaline phosphatase, tissue-nonspecific isozyme {ECO:0000303|PubMed:32710882};^Eukaryota; Metazoa; Chordata; Craniata; Vertebrata; Euteleostomi; Mammalia; Eutheria; Euarchontoglires; Glires; Rodentia; Myomorpha; Muroidea; Muridae; Murinae; Rattus	sp|Q24238|APH4_DROME^sp|Q24238|APH4_DROME^Q:3523-3912,H:162-293^47.1%ID^E:2.3e-23^.^.`sp|Q24238|APH4_DROME^sp|Q24238|APH4_DROME^Q:2594-2797,H:84-158^52%ID^E:4e-12^.^.`sp|Q24238|APH4_DROME^sp|Q24238|APH4_DROME^Q:7122-7493,H:404-532^35.3%ID^E:9.9e-11^.^.	sp|P08289|PPBT_RAT^sp|P08289|PPBT_RAT^Q:38-134,H:268-359^51.5%ID^E:3.9e-15^.^.	PF00245.23^Alk_phosphatase^Alkaline phosphatase^37-139^E:2.1e-28	.	KEGG:rno:25586	GO:0009986^cellular_component^cell surface`GO:0005576^cellular_component^extracellular region`GO:0005615^cellular_component^extracellular space`GO:0005886^cellular_component^plasma membrane`GO:0004035^molecular_function^alkaline phosphatase activity`GO:0046872^molecular_function^metal ion binding`GO:0016311^biological_process^dephosphorylation`GO:0042045^biological_process^epithelial fluid transport`GO:0007399^biological_process^nervous system development`GO:0019953^biological_process^sexual reproduction	GO:0031012^cellular_component^extracellular matrix`GO:0065010^cellular_component^extracellular membrane-bounded organelle`GO:0005615^cellular_component^extracellular space`GO:0005758^cellular_component^mitochondrial intermembrane space`GO:0031966^cellular_component^mitochondrial membrane`GO:0005886^cellular_component^plasma membrane`GO:0043262^molecular_function^ADP phosphatase activity`GO:0004035^molecular_function^alkaline phosphatase activity`GO:0016887^molecular_function^ATP hydrolysis activity`GO:0005509^molecular_function^calcium ion binding`GO:0004427^molecular_function^inorganic diphosphate phosphatase activity`GO:0050187^molecular_function^phosphoamidase activity`GO:0052732^molecular_function^phosphoethanolamine phosphatase activity`GO:0033883^molecular_function^pyridoxal phosphatase activity`GO:0016462^molecular_function^pyrophosphatase activity`GO:0110148^biological_process^obsolete biomineralization`GO:0030282^biological_process^bone mineralization`GO:0055074^biological_process^calcium ion homeostasis`GO:0019725^biological_process^cellular homeostasis`GO:0071407^biological_process^cellular response to organic cyclic compound`GO:0071529^biological_process^cementum mineralization`GO:0016311^biological_process^dephosphorylation`GO:0003006^biological_process^developmental process involved in reproduction`GO:0001958^biological_process^endochondral ossification`GO:0140651^biological_process^futile creatine cycle`GO:0010259^biological_process^multicellular organism aging`GO:0055062^biological_process^phosphate ion homeostasis`GO:0120162^biological_process^positive regulation of cold-induced thermogenesis`GO:0042822^biological_process^pyridoxal phosphate metabolic process`GO:0046677^biological_process^response to antibiotic`GO:0051384^biological_process^response to glucocorticoid`GO:0032868^biological_process^response to insulin`GO:0032496^biological_process^response to lipopolysaccharide`GO:0036005^biological_process^response to macrophage colony-stimulating factor`GO:0014070^biological_process^response to organic cyclic compound`GO:1904383^biological_process^response to sodium phosphate`GO:0034516^biological_process^response to vitamin B6`GO:0033280^biological_process^response to vitamin D	GO:0016791^molecular_function^phosphatase activity	1	1	1	1		0	6	2	6	1
GBIG_008288	GBIG_008288.9	0		APH4_DROME^APH4_DROME^Q:3523-3912,H:162-293^47.1%ID^E:2.3e-23^RecName: Full=Alkaline phosphatase 4 {ECO:0000303|PubMed:10628988};^Eukaryota; Metazoa; Ecdysozoa; Arthropoda; Hexapoda; Insecta; Pterygota; Neoptera; Endopterygota; Diptera; Brachycera; Muscomorpha; Ephydroidea; Drosophilidae; Drosophila; Sophophora`APH4_DROME^APH4_DROME^Q:2594-2797,H:84-158^52%ID^E:4.1e-12^RecName: Full=Alkaline phosphatase 4 {ECO:0000303|PubMed:10628988};^Eukaryota; Metazoa; Ecdysozoa; Arthropoda; Hexapoda; Insecta; Pterygota; Neoptera; Endopterygota; Diptera; Brachycera; Muscomorpha; Ephydroidea; Drosophilidae; Drosophila; Sophophora`APH4_DROME^APH4_DROME^Q:7122-7493,H:404-532^35.3%ID^E:1e-10^RecName: Full=Alkaline phosphatase 4 {ECO:0000303|PubMed:10628988};^Eukaryota; Metazoa; Ecdysozoa; Arthropoda; Hexapoda; Insecta; Pterygota; Neoptera; Endopterygota; Diptera; Brachycera; Muscomorpha; Ephydroidea; Drosophilidae; Drosophila; Sophophora	GBI_M__0001T_00017792.p6	2525-2872[+]	PPBI_MOUSE^PPBI_MOUSE^Q:24-91,H:52-125^63.5%ID^E:4.4e-16^RecName: Full=Intestinal-type alkaline phosphatase;^Eukaryota; Metazoa; Chordata; Craniata; Vertebrata; Euteleostomi; Mammalia; Eutheria; Euarchontoglires; Glires; Rodentia; Myomorpha; Muroidea; Muridae; Murinae; Mus; Mus	sp|Q24238|APH4_DROME^sp|Q24238|APH4_DROME^Q:3523-3912,H:162-293^47.1%ID^E:2.3e-23^.^.`sp|Q24238|APH4_DROME^sp|Q24238|APH4_DROME^Q:2594-2797,H:84-158^52%ID^E:4e-12^.^.`sp|Q24238|APH4_DROME^sp|Q24238|APH4_DROME^Q:7122-7493,H:404-532^35.3%ID^E:9.9e-11^.^.	sp|P24822|PPBI_MOUSE^sp|P24822|PPBI_MOUSE^Q:24-91,H:52-125^63.5%ID^E:4.3e-16^.^.	PF00245.23^Alk_phosphatase^Alkaline phosphatase^24-94^E:7.6e-24	.	KEGG:dme:Dmel_CG1462	GO:0009986^cellular_component^cell surface`GO:0005576^cellular_component^extracellular region`GO:0005615^cellular_component^extracellular space`GO:0005886^cellular_component^plasma membrane`GO:0004035^molecular_function^alkaline phosphatase activity`GO:0046872^molecular_function^metal ion binding`GO:0016311^biological_process^dephosphorylation`GO:0042045^biological_process^epithelial fluid transport`GO:0007399^biological_process^nervous system development`GO:0019953^biological_process^sexual reproduction	GO:0005903^cellular_component^brush border`GO:0009897^cellular_component^external side of plasma membrane`GO:0005886^cellular_component^plasma membrane`GO:0004035^molecular_function^alkaline phosphatase activity`GO:0000287^molecular_function^magnesium ion binding`GO:0002020^molecular_function^protease binding`GO:0008270^molecular_function^zinc ion binding`GO:0016311^biological_process^dephosphorylation`GO:0035264^biological_process^multicellular organism growth`GO:0021915^biological_process^neural tube development`GO:0022008^biological_process^neurogenesis`GO:0006793^biological_process^phosphorus metabolic process`GO:0036342^biological_process^post-anal tail morphogenesis	GO:0016791^molecular_function^phosphatase activity	1	1	1	1		0	6	2	6	1
GBIG_008288	GBIG_008288.9	0		APH4_DROME^APH4_DROME^Q:3523-3912,H:162-293^47.1%ID^E:2.3e-23^RecName: Full=Alkaline phosphatase 4 {ECO:0000303|PubMed:10628988};^Eukaryota; Metazoa; Ecdysozoa; Arthropoda; Hexapoda; Insecta; Pterygota; Neoptera; Endopterygota; Diptera; Brachycera; Muscomorpha; Ephydroidea; Drosophilidae; Drosophila; Sophophora`APH4_DROME^APH4_DROME^Q:2594-2797,H:84-158^52%ID^E:4.1e-12^RecName: Full=Alkaline phosphatase 4 {ECO:0000303|PubMed:10628988};^Eukaryota; Metazoa; Ecdysozoa; Arthropoda; Hexapoda; Insecta; Pterygota; Neoptera; Endopterygota; Diptera; Brachycera; Muscomorpha; Ephydroidea; Drosophilidae; Drosophila; Sophophora`APH4_DROME^APH4_DROME^Q:7122-7493,H:404-532^35.3%ID^E:1e-10^RecName: Full=Alkaline phosphatase 4 {ECO:0000303|PubMed:10628988};^Eukaryota; Metazoa; Ecdysozoa; Arthropoda; Hexapoda; Insecta; Pterygota; Neoptera; Endopterygota; Diptera; Brachycera; Muscomorpha; Ephydroidea; Drosophilidae; Drosophila; Sophophora	GBI_M__0001T_00017792.p1	7170-7847[+]	.	sp|Q24238|APH4_DROME^sp|Q24238|APH4_DROME^Q:3523-3912,H:162-293^47.1%ID^E:2.3e-23^.^.`sp|Q24238|APH4_DROME^sp|Q24238|APH4_DROME^Q:2594-2797,H:84-158^52%ID^E:4e-12^.^.`sp|Q24238|APH4_DROME^sp|Q24238|APH4_DROME^Q:7122-7493,H:404-532^35.3%ID^E:9.9e-11^.^.	.	.	.	KEGG:dme:Dmel_CG1462	GO:0009986^cellular_component^cell surface`GO:0005576^cellular_component^extracellular region`GO:0005615^cellular_component^extracellular space`GO:0005886^cellular_component^plasma membrane`GO:0004035^molecular_function^alkaline phosphatase activity`GO:0046872^molecular_function^metal ion binding`GO:0016311^biological_process^dephosphorylation`GO:0042045^biological_process^epithelial fluid transport`GO:0007399^biological_process^nervous system development`GO:0019953^biological_process^sexual reproduction	.	.	1	0	0	1		0	6	2	6	1
GBIG_008288	GBIG_008288.9	0		APH4_DROME^APH4_DROME^Q:3523-3912,H:162-293^47.1%ID^E:2.3e-23^RecName: Full=Alkaline phosphatase 4 {ECO:0000303|PubMed:10628988};^Eukaryota; Metazoa; Ecdysozoa; Arthropoda; Hexapoda; Insecta; Pterygota; Neoptera; Endopterygota; Diptera; Brachycera; Muscomorpha; Ephydroidea; Drosophilidae; Drosophila; Sophophora`APH4_DROME^APH4_DROME^Q:2594-2797,H:84-158^52%ID^E:4.1e-12^RecName: Full=Alkaline phosphatase 4 {ECO:0000303|PubMed:10628988};^Eukaryota; Metazoa; Ecdysozoa; Arthropoda; Hexapoda; Insecta; Pterygota; Neoptera; Endopterygota; Diptera; Brachycera; Muscomorpha; Ephydroidea; Drosophilidae; Drosophila; Sophophora`APH4_DROME^APH4_DROME^Q:7122-7493,H:404-532^35.3%ID^E:1e-10^RecName: Full=Alkaline phosphatase 4 {ECO:0000303|PubMed:10628988};^Eukaryota; Metazoa; Ecdysozoa; Arthropoda; Hexapoda; Insecta; Pterygota; Neoptera; Endopterygota; Diptera; Brachycera; Muscomorpha; Ephydroidea; Drosophilidae; Drosophila; Sophophora	GBI_M__0001T_00017792.p4	3520-3957[+]	APH4_DROME^APH4_DROME^Q:2-131,H:162-293^47.1%ID^E:6.5e-25^RecName: Full=Alkaline phosphatase 4 {ECO:0000303|PubMed:10628988};^Eukaryota; Metazoa; Ecdysozoa; Arthropoda; Hexapoda; Insecta; Pterygota; Neoptera; Endopterygota; Diptera; Brachycera; Muscomorpha; Ephydroidea; Drosophilidae; Drosophila; Sophophora	sp|Q24238|APH4_DROME^sp|Q24238|APH4_DROME^Q:3523-3912,H:162-293^47.1%ID^E:2.3e-23^.^.`sp|Q24238|APH4_DROME^sp|Q24238|APH4_DROME^Q:2594-2797,H:84-158^52%ID^E:4e-12^.^.`sp|Q24238|APH4_DROME^sp|Q24238|APH4_DROME^Q:7122-7493,H:404-532^35.3%ID^E:9.9e-11^.^.	sp|Q24238|APH4_DROME^sp|Q24238|APH4_DROME^Q:2-131,H:162-293^47.1%ID^E:6.4e-25^.^.	PF00245.23^Alk_phosphatase^Alkaline phosphatase^10-130^E:2.8e-23	.	KEGG:dme:Dmel_CG1462	GO:0009986^cellular_component^cell surface`GO:0005576^cellular_component^extracellular region`GO:0005615^cellular_component^extracellular space`GO:0005886^cellular_component^plasma membrane`GO:0004035^molecular_function^alkaline phosphatase activity`GO:0046872^molecular_function^metal ion binding`GO:0016311^biological_process^dephosphorylation`GO:0042045^biological_process^epithelial fluid transport`GO:0007399^biological_process^nervous system development`GO:0019953^biological_process^sexual reproduction	GO:0009986^cellular_component^cell surface`GO:0005576^cellular_component^extracellular region`GO:0005615^cellular_component^extracellular space`GO:0005886^cellular_component^plasma membrane`GO:0004035^molecular_function^alkaline phosphatase activity`GO:0046872^molecular_function^metal ion binding`GO:0016311^biological_process^dephosphorylation`GO:0042045^biological_process^epithelial fluid transport`GO:0007399^biological_process^nervous system development`GO:0019953^biological_process^sexual reproduction	GO:0016791^molecular_function^phosphatase activity	1	1	1	1		0	6	2	6	1
GBIG_008288	GBIG_008288.12	0		.	GBI_M__0001T_00017793.p2	768-1229[+]	.	.	.	.	.	.	.	.	.	0	0	0	0		0	6	2	6	1
GBIG_008289	GBIG_008289.1	0		.	.	.	.	.	.	.	.	.	.	.	.	0	0	0	0		0
GBIG_008290	GBIG_008290.1	0		.	GBI_M__0001T_00017794.p2	2079-2417[-]	.	.	.	.	.	.	.	.	.	0	0	0	0		0
GBIG_008291	GBIG_008291.1	0		.	.	.	.	.	.	.	.	.	.	.	.	0	0	0	0		0
GBIG_008293	GBIG_008293.1	0		.	.	.	.	.	.	.	.	.	.	.	.	0	0	0	0		0
GBIG_008295	GBIG_008295.1	0		.	.	.	.	.	.	.	.	.	.	.	.	0	0	0	0		0
GBIG_008297	GBIG_008297.1	0		.	GBI_M__0001T_00017817.p1	257-598[+]	.	.	.	.	.	.	.	.	.	0	0	0	0		0
GBIG_008298	GBIG_008298.1	0		.	.	.	.	.	.	.	.	.	.	.	.	0	0	0	0		0
GBIG_008304	GBIG_008304.1	0		.	.	.	.	.	.	.	.	.	.	.	.	0	0	0	0		0
GBIG_008306	GBIG_008306.1	0		.	.	.	.	.	.	.	.	.	.	.	.	0	0	0	0		0
GBIG_008308	GBIG_008308.1	0		.	.	.	.	.	.	.	.	.	.	.	.	0	0	0	0		0
GBIG_008309	GBIG_008309.1	0		.	.	.	.	.	.	.	.	.	.	.	.	0	0	0	0		0
GBIG_008311	GBIG_008311.1	0		.	.	.	.	.	.	.	.	.	.	.	.	0	0	0	0		0
GBIG_008311	GBIG_008311.2	0		.	.	.	.	.	.	.	.	.	.	.	.	0	0	0	0		0
GBIG_008312	GBIG_008312.1	0		.	.	.	.	.	.	.	.	.	.	.	.	0	0	0	0		0
GBIG_008313	GBIG_008313.1	0		.	.	.	.	.	.	.	.	.	.	.	.	0	0	0	0		0
GBIG_008315	GBIG_008315.1	0		.	.	.	.	.	.	.	.	.	.	.	.	0	0	0	0		0
GBIG_008317	GBIG_008317.1	0		.	.	.	.	.	.	.	.	.	.	.	.	0	0	0	0		0
GBIG_008319	GBIG_008319.1	0		.	.	.	.	.	.	.	.	.	.	.	.	0	0	0	0		0
GBIG_008320	GBIG_008320.1	0		.	GBI_M__0001T_00017876.p1	569-874[+]	.	.	.	.	.	.	.	.	.	0	0	0	0		0
GBIG_008320	GBIG_008320.1	0		.	GBI_M__0001T_00017876.p2	197-502[-]	.	.	.	.	.	.	.	.	.	0	0	0	0		0
GBIG_008325	GBIG_008325.1	0		.	.	.	.	.	.	.	.	.	.	.	.	0	0	0	0		0
GBIG_008328	GBIG_008328.1	0		ITIH4_BOVIN^ITIH4_BOVIN^Q:58-501,H:436-570^35.6%ID^E:1.8e-10^RecName: Full=Inter-alpha-trypsin inhibitor heavy chain H4;^Eukaryota; Metazoa; Chordata; Craniata; Vertebrata; Euteleostomi; Mammalia; Eutheria; Laurasiatheria; Artiodactyla; Ruminantia; Pecora; Bovidae; Bovinae; Bos	GBI_M__0001T_00017895.p2	2266-2577[-]	.	sp|Q3T052|ITIH4_BOVIN^sp|Q3T052|ITIH4_BOVIN^Q:58-501,H:436-570^35.6%ID^E:1.8e-10^.^.	.	.	.	KEGG:bta:513700	GO:0005576^cellular_component^extracellular region`GO:0004867^molecular_function^serine-type endopeptidase inhibitor activity`GO:0006953^biological_process^acute-phase response`GO:0030212^biological_process^hyaluronan metabolic process	.	.	1	0	0	1		0	34	2	8	1
GBIG_008328	GBIG_008328.4	0		ITIH6_HUMAN^ITIH6_HUMAN^Q:1521-2618,H:239-572^33.6%ID^E:5.9e-39^RecName: Full=Inter-alpha-trypsin inhibitor heavy chain H6;^Eukaryota; Metazoa; Chordata; Craniata; Vertebrata; Euteleostomi; Mammalia; Eutheria; Euarchontoglires; Primates; Haplorrhini; Catarrhini; Hominidae; Homo	GBI_M__0001T_00017896.p1	1425-2678[+]	ITIH6_HUMAN^ITIH6_HUMAN^Q:33-398,H:239-572^33.6%ID^E:1.6e-39^RecName: Full=Inter-alpha-trypsin inhibitor heavy chain H6;^Eukaryota; Metazoa; Chordata; Craniata; Vertebrata; Euteleostomi; Mammalia; Eutheria; Euarchontoglires; Primates; Haplorrhini; Catarrhini; Hominidae; Homo	sp|Q6UXX5|ITIH6_HUMAN^sp|Q6UXX5|ITIH6_HUMAN^Q:1521-2618,H:239-572^33.6%ID^E:5.8e-39^.^.	sp|Q6UXX5|ITIH6_HUMAN^sp|Q6UXX5|ITIH6_HUMAN^Q:33-398,H:239-572^33.6%ID^E:1.5e-39^.^.	PF13768.9^VWA_3^von Willebrand factor type A domain^80-267^E:3.2e-13`PF13519.9^VWA_2^von Willebrand factor type A domain^81-213^E:5.1e-13`PF00092.31^VWA^von Willebrand factor type A domain^81-283^E:9.9e-13	.	KEGG:hsa:347365	GO:0005576^cellular_component^extracellular region`GO:0004867^molecular_function^serine-type endopeptidase inhibitor activity`GO:0030212^biological_process^hyaluronan metabolic process	GO:0005576^cellular_component^extracellular region`GO:0004867^molecular_function^serine-type endopeptidase inhibitor activity`GO:0030212^biological_process^hyaluronan metabolic process	.	1	1	0	1		0	34	2	8	1
GBIG_008328	GBIG_008328.4	0		ITIH6_HUMAN^ITIH6_HUMAN^Q:1521-2618,H:239-572^33.6%ID^E:5.9e-39^RecName: Full=Inter-alpha-trypsin inhibitor heavy chain H6;^Eukaryota; Metazoa; Chordata; Craniata; Vertebrata; Euteleostomi; Mammalia; Eutheria; Euarchontoglires; Primates; Haplorrhini; Catarrhini; Hominidae; Homo	GBI_M__0001T_00017896.p3	4422-4733[-]	.	sp|Q6UXX5|ITIH6_HUMAN^sp|Q6UXX5|ITIH6_HUMAN^Q:1521-2618,H:239-572^33.6%ID^E:5.8e-39^.^.	.	.	.	KEGG:hsa:347365	GO:0005576^cellular_component^extracellular region`GO:0004867^molecular_function^serine-type endopeptidase inhibitor activity`GO:0030212^biological_process^hyaluronan metabolic process	.	.	1	0	0	1		0	34	2	8	1
GBIG_008328	GBIG_008328.3	0		ITIH6_HUMAN^ITIH6_HUMAN^Q:12-1325,H:169-572^32.6%ID^E:3.7e-43^RecName: Full=Inter-alpha-trypsin inhibitor heavy chain H6;^Eukaryota; Metazoa; Chordata; Craniata; Vertebrata; Euteleostomi; Mammalia; Eutheria; Euarchontoglires; Primates; Haplorrhini; Catarrhini; Hominidae; Homo	GBI_M__0001T_00017897.p1	3-1385[+]	ITIH6_HUMAN^ITIH6_HUMAN^Q:4-441,H:169-572^32.6%ID^E:1.5e-43^RecName: Full=Inter-alpha-trypsin inhibitor heavy chain H6;^Eukaryota; Metazoa; Chordata; Craniata; Vertebrata; Euteleostomi; Mammalia; Eutheria; Euarchontoglires; Primates; Haplorrhini; Catarrhini; Hominidae; Homo	sp|Q6UXX5|ITIH6_HUMAN^sp|Q6UXX5|ITIH6_HUMAN^Q:12-1325,H:169-572^32.6%ID^E:3.7e-43^.^.	sp|Q6UXX5|ITIH6_HUMAN^sp|Q6UXX5|ITIH6_HUMAN^Q:4-441,H:169-572^32.6%ID^E:1.5e-43^.^.	PF13768.9^VWA_3^von Willebrand factor type A domain^123-310^E:4e-13`PF13519.9^VWA_2^von Willebrand factor type A domain^124-256^E:6.2e-13`PF00092.31^VWA^von Willebrand factor type A domain^124-326^E:1.3e-12	.	KEGG:hsa:347365	GO:0005576^cellular_component^extracellular region`GO:0004867^molecular_function^serine-type endopeptidase inhibitor activity`GO:0030212^biological_process^hyaluronan metabolic process	GO:0005576^cellular_component^extracellular region`GO:0004867^molecular_function^serine-type endopeptidase inhibitor activity`GO:0030212^biological_process^hyaluronan metabolic process	.	1	1	0	1		0	34	2	8	1
GBIG_008328	GBIG_008328.3	0		ITIH6_HUMAN^ITIH6_HUMAN^Q:12-1325,H:169-572^32.6%ID^E:3.7e-43^RecName: Full=Inter-alpha-trypsin inhibitor heavy chain H6;^Eukaryota; Metazoa; Chordata; Craniata; Vertebrata; Euteleostomi; Mammalia; Eutheria; Euarchontoglires; Primates; Haplorrhini; Catarrhini; Hominidae; Homo	GBI_M__0001T_00017897.p4	3129-3440[-]	.	sp|Q6UXX5|ITIH6_HUMAN^sp|Q6UXX5|ITIH6_HUMAN^Q:12-1325,H:169-572^32.6%ID^E:3.7e-43^.^.	.	.	.	KEGG:hsa:347365	GO:0005576^cellular_component^extracellular region`GO:0004867^molecular_function^serine-type endopeptidase inhibitor activity`GO:0030212^biological_process^hyaluronan metabolic process	.	.	1	0	0	1		0	34	2	8	1
GBIG_008328	GBIG_008328.2	0		ITIH6_HUMAN^ITIH6_HUMAN^Q:176-1363,H:204-572^32.4%ID^E:2.5e-39^RecName: Full=Inter-alpha-trypsin inhibitor heavy chain H6;^Eukaryota; Metazoa; Chordata; Craniata; Vertebrata; Euteleostomi; Mammalia; Eutheria; Euarchontoglires; Primates; Haplorrhini; Catarrhini; Hominidae; Homo	GBI_M__0001T_00017898.p4	3167-3478[-]	.	sp|Q6UXX5|ITIH6_HUMAN^sp|Q6UXX5|ITIH6_HUMAN^Q:176-1363,H:204-572^32.4%ID^E:2.5e-39^.^.	.	.	.	KEGG:hsa:347365	GO:0005576^cellular_component^extracellular region`GO:0004867^molecular_function^serine-type endopeptidase inhibitor activity`GO:0030212^biological_process^hyaluronan metabolic process	.	.	1	0	0	1		0	34	2	8	1
GBIG_008328	GBIG_008328.2	0		ITIH6_HUMAN^ITIH6_HUMAN^Q:176-1363,H:204-572^32.4%ID^E:2.5e-39^RecName: Full=Inter-alpha-trypsin inhibitor heavy chain H6;^Eukaryota; Metazoa; Chordata; Craniata; Vertebrata; Euteleostomi; Mammalia; Eutheria; Euarchontoglires; Primates; Haplorrhini; Catarrhini; Hominidae; Homo	GBI_M__0001T_00017898.p1	2-1423[+]	ITIH6_HUMAN^ITIH6_HUMAN^Q:59-454,H:204-572^32.4%ID^E:1e-39^RecName: Full=Inter-alpha-trypsin inhibitor heavy chain H6;^Eukaryota; Metazoa; Chordata; Craniata; Vertebrata; Euteleostomi; Mammalia; Eutheria; Euarchontoglires; Primates; Haplorrhini; Catarrhini; Hominidae; Homo	sp|Q6UXX5|ITIH6_HUMAN^sp|Q6UXX5|ITIH6_HUMAN^Q:176-1363,H:204-572^32.4%ID^E:2.5e-39^.^.	sp|Q6UXX5|ITIH6_HUMAN^sp|Q6UXX5|ITIH6_HUMAN^Q:59-454,H:204-572^32.4%ID^E:1e-39^.^.	PF13768.9^VWA_3^von Willebrand factor type A domain^136-323^E:4.3e-13`PF13519.9^VWA_2^von Willebrand factor type A domain^137-269^E:6.6e-13`PF00092.31^VWA^von Willebrand factor type A domain^137-339^E:1.3e-12	.	KEGG:hsa:347365	GO:0005576^cellular_component^extracellular region`GO:0004867^molecular_function^serine-type endopeptidase inhibitor activity`GO:0030212^biological_process^hyaluronan metabolic process	GO:0005576^cellular_component^extracellular region`GO:0004867^molecular_function^serine-type endopeptidase inhibitor activity`GO:0030212^biological_process^hyaluronan metabolic process	.	1	1	0	1		0	34	2	8	1
GBIG_008330	GBIG_008330.1	0		TC1A_CAEEL^TC1A_CAEEL^Q:805-1614,H:3-273^27.8%ID^E:3.9e-18^RecName: Full=Transposable element Tc1 transposase;^Eukaryota; Metazoa; Ecdysozoa; Nematoda; Chromadorea; Rhabditida; Rhabditina; Rhabditomorpha; Rhabditoidea; Rhabditidae; Peloderinae; Caenorhabditis	.	.	.	sp|P03934|TC1A_CAEEL^sp|P03934|TC1A_CAEEL^Q:805-1614,H:3-273^27.8%ID^E:3.8e-18^.^.	.	.	.	.	GO:0005634^cellular_component^nucleus`GO:0003677^molecular_function^DNA binding`GO:0004519^molecular_function^endonuclease activity`GO:0015074^biological_process^DNA integration`GO:0006313^biological_process^transposition, DNA-mediated	.	.	1	0	0	1		0
GBIG_008331	GBIG_008331.1	0		.	.	.	.	.	.	.	.	.	.	.	.	0	0	0	0		0
GBIG_008332	GBI_00408-RA	0	GBI_00408	.	GBI_00408-RA.p2	310-615[+]	.	.	.	.	.	.	.	.	.	0	0	0	0		0	0	11	0	1
GBIG_008332	GBI_00408-RB	0	GBI_00408	MPV17_CAEBR^MPV17_CAEBR^Q:325-771,H:23-167^32%ID^E:1.1e-12^RecName: Full=Mpv17-like protein;^Eukaryota; Metazoa; Ecdysozoa; Nematoda; Chromadorea; Rhabditida; Rhabditina; Rhabditomorpha; Rhabditoidea; Rhabditidae; Peloderinae; Caenorhabditis	GBI_00408-RB.p1	232-825[+]	MPV17_CAEBR^MPV17_CAEBR^Q:32-180,H:23-167^32%ID^E:3.5e-13^RecName: Full=Mpv17-like protein;^Eukaryota; Metazoa; Ecdysozoa; Nematoda; Chromadorea; Rhabditida; Rhabditina; Rhabditomorpha; Rhabditoidea; Rhabditidae; Peloderinae; Caenorhabditis	sp|Q60SZ2|MPV17_CAEBR^sp|Q60SZ2|MPV17_CAEBR^Q:325-771,H:23-167^32%ID^E:1.1e-12^.^.	sp|Q60SZ2|MPV17_CAEBR^sp|Q60SZ2|MPV17_CAEBR^Q:32-180,H:23-167^32%ID^E:3.4e-13^.^.	PF04117.15^Mpv17_PMP22^Mpv17 / PMP22 family^124-180^E:3.8e-19	.	.	GO:0005737^cellular_component^cytoplasm`GO:0005743^cellular_component^mitochondrial inner membrane	GO:0005737^cellular_component^cytoplasm`GO:0005743^cellular_component^mitochondrial inner membrane	.	1	1	0	1		0	0	11	0	1
GBIG_008332	GBI_00408-RC	0	GBI_00408	MPV17_CAEBR^MPV17_CAEBR^Q:392-838,H:23-167^32%ID^E:1.1e-12^RecName: Full=Mpv17-like protein;^Eukaryota; Metazoa; Ecdysozoa; Nematoda; Chromadorea; Rhabditida; Rhabditina; Rhabditomorpha; Rhabditoidea; Rhabditidae; Peloderinae; Caenorhabditis	GBI_00408-RC.p1	299-892[+]	MPV17_CAEBR^MPV17_CAEBR^Q:32-180,H:23-167^32%ID^E:3.5e-13^RecName: Full=Mpv17-like protein;^Eukaryota; Metazoa; Ecdysozoa; Nematoda; Chromadorea; Rhabditida; Rhabditina; Rhabditomorpha; Rhabditoidea; Rhabditidae; Peloderinae; Caenorhabditis	sp|Q60SZ2|MPV17_CAEBR^sp|Q60SZ2|MPV17_CAEBR^Q:392-838,H:23-167^32%ID^E:1.1e-12^.^.	sp|Q60SZ2|MPV17_CAEBR^sp|Q60SZ2|MPV17_CAEBR^Q:32-180,H:23-167^32%ID^E:3.4e-13^.^.	PF04117.15^Mpv17_PMP22^Mpv17 / PMP22 family^124-180^E:3.8e-19	.	.	GO:0005737^cellular_component^cytoplasm`GO:0005743^cellular_component^mitochondrial inner membrane	GO:0005737^cellular_component^cytoplasm`GO:0005743^cellular_component^mitochondrial inner membrane	.	1	1	0	1		0	0	11	0	1
GBIG_008332	GBI_00408-RD	0	GBI_00408	MPV17_CAEBR^MPV17_CAEBR^Q:106-552,H:23-167^32%ID^E:9.6e-13^RecName: Full=Mpv17-like protein;^Eukaryota; Metazoa; Ecdysozoa; Nematoda; Chromadorea; Rhabditida; Rhabditina; Rhabditomorpha; Rhabditoidea; Rhabditidae; Peloderinae; Caenorhabditis	GBI_00408-RD.p1	1-606[+]	MPV17_CAEBR^MPV17_CAEBR^Q:36-184,H:23-167^32%ID^E:3.5e-13^RecName: Full=Mpv17-like protein;^Eukaryota; Metazoa; Ecdysozoa; Nematoda; Chromadorea; Rhabditida; Rhabditina; Rhabditomorpha; Rhabditoidea; Rhabditidae; Peloderinae; Caenorhabditis	sp|Q60SZ2|MPV17_CAEBR^sp|Q60SZ2|MPV17_CAEBR^Q:106-552,H:23-167^32%ID^E:9.5e-13^.^.	sp|Q60SZ2|MPV17_CAEBR^sp|Q60SZ2|MPV17_CAEBR^Q:36-184,H:23-167^32%ID^E:3.5e-13^.^.	PF04117.15^Mpv17_PMP22^Mpv17 / PMP22 family^128-184^E:3.9e-19	.	.	GO:0005737^cellular_component^cytoplasm`GO:0005743^cellular_component^mitochondrial inner membrane	GO:0005737^cellular_component^cytoplasm`GO:0005743^cellular_component^mitochondrial inner membrane	.	1	1	0	1		0	0	11	0	1
GBIG_008332	GBI_00408-RE	0	GBI_00408	MPV17_CAEBR^MPV17_CAEBR^Q:569-1015,H:23-167^32%ID^E:1.2e-12^RecName: Full=Mpv17-like protein;^Eukaryota; Metazoa; Ecdysozoa; Nematoda; Chromadorea; Rhabditida; Rhabditina; Rhabditomorpha; Rhabditoidea; Rhabditidae; Peloderinae; Caenorhabditis	GBI_00408-RE.p1	476-1069[+]	MPV17_CAEBR^MPV17_CAEBR^Q:32-180,H:23-167^32%ID^E:3.5e-13^RecName: Full=Mpv17-like protein;^Eukaryota; Metazoa; Ecdysozoa; Nematoda; Chromadorea; Rhabditida; Rhabditina; Rhabditomorpha; Rhabditoidea; Rhabditidae; Peloderinae; Caenorhabditis	sp|Q60SZ2|MPV17_CAEBR^sp|Q60SZ2|MPV17_CAEBR^Q:569-1015,H:23-167^32%ID^E:1.2e-12^.^.	sp|Q60SZ2|MPV17_CAEBR^sp|Q60SZ2|MPV17_CAEBR^Q:32-180,H:23-167^32%ID^E:3.4e-13^.^.	PF04117.15^Mpv17_PMP22^Mpv17 / PMP22 family^124-180^E:3.8e-19	.	.	GO:0005737^cellular_component^cytoplasm`GO:0005743^cellular_component^mitochondrial inner membrane	GO:0005737^cellular_component^cytoplasm`GO:0005743^cellular_component^mitochondrial inner membrane	.	1	1	0	1		0	0	11	0	1
GBIG_008332	GBI_00409-RA	0	GBI_00409	SYM1_GIBZE^SYM1_GIBZE^Q:1425-1931,H:1-171^36%ID^E:3.5e-24^RecName: Full=Protein SYM1;^Eukaryota; Fungi; Dikarya; Ascomycota; Pezizomycotina; Sordariomycetes; Hypocreomycetidae; Hypocreales; Nectriaceae; Fusarium	GBI_00409-RA.p1	1425-1994[+]	SYM1_GIBZE^SYM1_GIBZE^Q:1-169,H:1-171^36%ID^E:6.4e-25^RecName: Full=Protein SYM1;^Eukaryota; Fungi; Dikarya; Ascomycota; Pezizomycotina; Sordariomycetes; Hypocreomycetidae; Hypocreales; Nectriaceae; Fusarium	sp|Q4IPX8|SYM1_GIBZE^sp|Q4IPX8|SYM1_GIBZE^Q:1425-1931,H:1-171^36%ID^E:3.4e-24^.^.	sp|Q4IPX8|SYM1_GIBZE^sp|Q4IPX8|SYM1_GIBZE^Q:1-169,H:1-171^36%ID^E:6.4e-25^.^.	PF04117.15^Mpv17_PMP22^Mpv17 / PMP22 family^113-168^E:1.8e-20	.	KEGG:fgr:FGSG_00730	GO:0005743^cellular_component^mitochondrial inner membrane	GO:0005743^cellular_component^mitochondrial inner membrane	.	1	1	0	1		0	0	11	0	1
GBIG_008332	GBI_00409-RB	0	GBI_00409	MPV17_XENLA^MPV17_XENLA^Q:2229-2573,H:62-176^47.8%ID^E:1.1e-26^RecName: Full=Protein Mpv17;^Eukaryota; Metazoa; Chordata; Craniata; Vertebrata; Euteleostomi; Amphibia; Batrachia; Anura; Pipoidea; Pipidae; Xenopodinae; Xenopus; Xenopus	GBI_00409-RB.p1	1425-2594[+]	MPV17_XENLA^MPV17_XENLA^Q:269-383,H:62-176^47.8%ID^E:3.7e-27^RecName: Full=Protein Mpv17;^Eukaryota; Metazoa; Chordata; Craniata; Vertebrata; Euteleostomi; Amphibia; Batrachia; Anura; Pipoidea; Pipidae; Xenopodinae; Xenopus; Xenopus	sp|Q66GV0|MPV17_XENLA^sp|Q66GV0|MPV17_XENLA^Q:2229-2573,H:62-176^47.8%ID^E:1.1e-26^.^.	sp|Q66GV0|MPV17_XENLA^sp|Q66GV0|MPV17_XENLA^Q:269-383,H:62-176^47.8%ID^E:3.7e-27^.^.	PF04117.15^Mpv17_PMP22^Mpv17 / PMP22 family^320-377^E:1.4e-19	.	.	GO:0005743^cellular_component^mitochondrial inner membrane	GO:0005743^cellular_component^mitochondrial inner membrane	.	1	1	0	1		0	0	11	0	1
GBIG_008332	GBI_00409-RC	0	GBI_00409	MPV17_DROME^MPV17_DROME^Q:85-552,H:10-167^36.1%ID^E:2.3e-24^RecName: Full=Mpv17-like protein;^Eukaryota; Metazoa; Ecdysozoa; Arthropoda; Hexapoda; Insecta; Pterygota; Neoptera; Endopterygota; Diptera; Brachycera; Muscomorpha; Ephydroidea; Drosophilidae; Drosophila; Sophophora	GBI_00409-RC.p1	1-576[+]	MPV17_DROME^MPV17_DROME^Q:29-184,H:10-167^36.1%ID^E:8.5e-25^RecName: Full=Mpv17-like protein;^Eukaryota; Metazoa; Ecdysozoa; Arthropoda; Hexapoda; Insecta; Pterygota; Neoptera; Endopterygota; Diptera; Brachycera; Muscomorpha; Ephydroidea; Drosophilidae; Drosophila; Sophophora	sp|Q9V492|MPV17_DROME^sp|Q9V492|MPV17_DROME^Q:85-552,H:10-167^36.1%ID^E:2.2e-24^.^.	sp|Q9V492|MPV17_DROME^sp|Q9V492|MPV17_DROME^Q:29-184,H:10-167^36.1%ID^E:8.4e-25^.^.	PF04117.15^Mpv17_PMP22^Mpv17 / PMP22 family^123-179^E:8.5e-18	.	KEGG:dme:Dmel_CG11077	GO:0005737^cellular_component^cytoplasm`GO:0005743^cellular_component^mitochondrial inner membrane`GO:0005739^cellular_component^mitochondrion`GO:0005778^cellular_component^peroxisomal membrane`GO:0042592^biological_process^homeostatic process`GO:0000002^biological_process^mitochondrial genome maintenance	GO:0005737^cellular_component^cytoplasm`GO:0005743^cellular_component^mitochondrial inner membrane`GO:0005739^cellular_component^mitochondrion`GO:0005778^cellular_component^peroxisomal membrane`GO:0042592^biological_process^homeostatic process`GO:0000002^biological_process^mitochondrial genome maintenance	.	1	1	0	1		0	0	11	0	1
GBIG_008332	GBI_00409-RD	0	GBI_00409	MPV17_XENLA^MPV17_XENLA^Q:433-777,H:62-176^47.8%ID^E:5.6e-27^RecName: Full=Protein Mpv17;^Eukaryota; Metazoa; Chordata; Craniata; Vertebrata; Euteleostomi; Amphibia; Batrachia; Anura; Pipoidea; Pipidae; Xenopodinae; Xenopus; Xenopus	GBI_00409-RD.p1	1-798[+]	MPV17_XENLA^MPV17_XENLA^Q:145-259,H:62-176^47.8%ID^E:2.5e-27^RecName: Full=Protein Mpv17;^Eukaryota; Metazoa; Chordata; Craniata; Vertebrata; Euteleostomi; Amphibia; Batrachia; Anura; Pipoidea; Pipidae; Xenopodinae; Xenopus; Xenopus	sp|Q66GV0|MPV17_XENLA^sp|Q66GV0|MPV17_XENLA^Q:433-777,H:62-176^47.8%ID^E:5.5e-27^.^.	sp|Q66GV0|MPV17_XENLA^sp|Q66GV0|MPV17_XENLA^Q:145-259,H:62-176^47.8%ID^E:2.5e-27^.^.	PF04117.15^Mpv17_PMP22^Mpv17 / PMP22 family^196-253^E:7.3e-20	.	.	GO:0005743^cellular_component^mitochondrial inner membrane	GO:0005743^cellular_component^mitochondrial inner membrane	.	1	1	0	1		0	0	11	0	1
GBIG_008332	GBIG_008332.2	0		MPV17_CAEBR^MPV17_CAEBR^Q:890-1336,H:23-167^32%ID^E:1.4e-12^RecName: Full=Mpv17-like protein;^Eukaryota; Metazoa; Ecdysozoa; Nematoda; Chromadorea; Rhabditida; Rhabditina; Rhabditomorpha; Rhabditoidea; Rhabditidae; Peloderinae; Caenorhabditis	GBI_M__0001T_00017905.p1	428-1390[+]	MPV17_CAEBR^MPV17_CAEBR^Q:155-303,H:23-167^32%ID^E:5.6e-13^RecName: Full=Mpv17-like protein;^Eukaryota; Metazoa; Ecdysozoa; Nematoda; Chromadorea; Rhabditida; Rhabditina; Rhabditomorpha; Rhabditoidea; Rhabditidae; Peloderinae; Caenorhabditis	sp|Q60SZ2|MPV17_CAEBR^sp|Q60SZ2|MPV17_CAEBR^Q:890-1336,H:23-167^32%ID^E:1.4e-12^.^.	sp|Q60SZ2|MPV17_CAEBR^sp|Q60SZ2|MPV17_CAEBR^Q:155-303,H:23-167^32%ID^E:5.5e-13^.^.	PF04117.15^Mpv17_PMP22^Mpv17 / PMP22 family^247-303^E:8.9e-19	.	.	GO:0005737^cellular_component^cytoplasm`GO:0005743^cellular_component^mitochondrial inner membrane	GO:0005737^cellular_component^cytoplasm`GO:0005743^cellular_component^mitochondrial inner membrane	.	1	1	0	1		0	0	11	0	1
GBIG_008332	GBIG_008332.3	0		MPV17_CAEBR^MPV17_CAEBR^Q:191-637,H:23-167^32%ID^E:1e-12^RecName: Full=Mpv17-like protein;^Eukaryota; Metazoa; Ecdysozoa; Nematoda; Chromadorea; Rhabditida; Rhabditina; Rhabditomorpha; Rhabditoidea; Rhabditidae; Peloderinae; Caenorhabditis	GBI_M__0001T_00017906.p1	137-691[+]	MPV17_CAEBR^MPV17_CAEBR^Q:19-167,H:23-167^32%ID^E:3.2e-13^RecName: Full=Mpv17-like protein;^Eukaryota; Metazoa; Ecdysozoa; Nematoda; Chromadorea; Rhabditida; Rhabditina; Rhabditomorpha; Rhabditoidea; Rhabditidae; Peloderinae; Caenorhabditis	sp|Q60SZ2|MPV17_CAEBR^sp|Q60SZ2|MPV17_CAEBR^Q:191-637,H:23-167^32%ID^E:9.9e-13^.^.	sp|Q60SZ2|MPV17_CAEBR^sp|Q60SZ2|MPV17_CAEBR^Q:19-167,H:23-167^32%ID^E:3.2e-13^.^.	PF04117.15^Mpv17_PMP22^Mpv17 / PMP22 family^111-167^E:3.3e-19	.	.	GO:0005737^cellular_component^cytoplasm`GO:0005743^cellular_component^mitochondrial inner membrane	GO:0005737^cellular_component^cytoplasm`GO:0005743^cellular_component^mitochondrial inner membrane	.	1	1	0	1		0	0	11	0	1
GBIG_008332	GBIG_008332.5	0		MPV17_CAEBR^MPV17_CAEBR^Q:278-724,H:23-167^32%ID^E:1.1e-12^RecName: Full=Mpv17-like protein;^Eukaryota; Metazoa; Ecdysozoa; Nematoda; Chromadorea; Rhabditida; Rhabditina; Rhabditomorpha; Rhabditoidea; Rhabditidae; Peloderinae; Caenorhabditis	GBI_M__0001T_00017907.p1	185-778[+]	MPV17_CAEBR^MPV17_CAEBR^Q:32-180,H:23-167^32%ID^E:3.5e-13^RecName: Full=Mpv17-like protein;^Eukaryota; Metazoa; Ecdysozoa; Nematoda; Chromadorea; Rhabditida; Rhabditina; Rhabditomorpha; Rhabditoidea; Rhabditidae; Peloderinae; Caenorhabditis	sp|Q60SZ2|MPV17_CAEBR^sp|Q60SZ2|MPV17_CAEBR^Q:278-724,H:23-167^32%ID^E:1e-12^.^.	sp|Q60SZ2|MPV17_CAEBR^sp|Q60SZ2|MPV17_CAEBR^Q:32-180,H:23-167^32%ID^E:3.4e-13^.^.	PF04117.15^Mpv17_PMP22^Mpv17 / PMP22 family^124-180^E:3.8e-19	.	.	GO:0005737^cellular_component^cytoplasm`GO:0005743^cellular_component^mitochondrial inner membrane	GO:0005737^cellular_component^cytoplasm`GO:0005743^cellular_component^mitochondrial inner membrane	.	1	1	0	1		0	0	11	0	1
GBIG_008332	GBIG_008332.4	0		MPV17_CAEBR^MPV17_CAEBR^Q:300-746,H:23-167^32%ID^E:1.1e-12^RecName: Full=Mpv17-like protein;^Eukaryota; Metazoa; Ecdysozoa; Nematoda; Chromadorea; Rhabditida; Rhabditina; Rhabditomorpha; Rhabditoidea; Rhabditidae; Peloderinae; Caenorhabditis	GBI_M__0001T_00017909.p1	246-800[+]	MPV17_CAEBR^MPV17_CAEBR^Q:19-167,H:23-167^32%ID^E:3.2e-13^RecName: Full=Mpv17-like protein;^Eukaryota; Metazoa; Ecdysozoa; Nematoda; Chromadorea; Rhabditida; Rhabditina; Rhabditomorpha; Rhabditoidea; Rhabditidae; Peloderinae; Caenorhabditis	sp|Q60SZ2|MPV17_CAEBR^sp|Q60SZ2|MPV17_CAEBR^Q:300-746,H:23-167^32%ID^E:1.1e-12^.^.	sp|Q60SZ2|MPV17_CAEBR^sp|Q60SZ2|MPV17_CAEBR^Q:19-167,H:23-167^32%ID^E:3.2e-13^.^.	PF04117.15^Mpv17_PMP22^Mpv17 / PMP22 family^111-167^E:3.3e-19	.	.	GO:0005737^cellular_component^cytoplasm`GO:0005743^cellular_component^mitochondrial inner membrane	GO:0005737^cellular_component^cytoplasm`GO:0005743^cellular_component^mitochondrial inner membrane	.	1	1	0	1		0	0	11	0	1
GBIG_008332	GBIG_008332.8	0		SYM1_GIBZE^SYM1_GIBZE^Q:241-747,H:1-171^36%ID^E:1.7e-24^RecName: Full=Protein SYM1;^Eukaryota; Fungi; Dikarya; Ascomycota; Pezizomycotina; Sordariomycetes; Hypocreomycetidae; Hypocreales; Nectriaceae; Fusarium	GBI_M__0001T_00017910.p1	241-810[+]	SYM1_GIBZE^SYM1_GIBZE^Q:1-169,H:1-171^36%ID^E:6.4e-25^RecName: Full=Protein SYM1;^Eukaryota; Fungi; Dikarya; Ascomycota; Pezizomycotina; Sordariomycetes; Hypocreomycetidae; Hypocreales; Nectriaceae; Fusarium	sp|Q4IPX8|SYM1_GIBZE^sp|Q4IPX8|SYM1_GIBZE^Q:241-747,H:1-171^36%ID^E:1.7e-24^.^.	sp|Q4IPX8|SYM1_GIBZE^sp|Q4IPX8|SYM1_GIBZE^Q:1-169,H:1-171^36%ID^E:6.4e-25^.^.	PF04117.15^Mpv17_PMP22^Mpv17 / PMP22 family^113-168^E:1.8e-20	.	KEGG:fgr:FGSG_00730	GO:0005743^cellular_component^mitochondrial inner membrane	GO:0005743^cellular_component^mitochondrial inner membrane	.	1	1	0	1		0	0	11	0	1
GBIG_008332	GBIG_008332.9	0		MPV17_CAEBR^MPV17_CAEBR^Q:2717-3163,H:23-167^32%ID^E:2.5e-12^RecName: Full=Mpv17-like protein;^Eukaryota; Metazoa; Ecdysozoa; Nematoda; Chromadorea; Rhabditida; Rhabditina; Rhabditomorpha; Rhabditoidea; Rhabditidae; Peloderinae; Caenorhabditis	GBI_M__0001T_00017912.p1	2663-3217[+]	MPV17_CAEBR^MPV17_CAEBR^Q:19-167,H:23-167^32%ID^E:3.2e-13^RecName: Full=Mpv17-like protein;^Eukaryota; Metazoa; Ecdysozoa; Nematoda; Chromadorea; Rhabditida; Rhabditina; Rhabditomorpha; Rhabditoidea; Rhabditidae; Peloderinae; Caenorhabditis	sp|Q60SZ2|MPV17_CAEBR^sp|Q60SZ2|MPV17_CAEBR^Q:2717-3163,H:23-167^32%ID^E:2.4e-12^.^.	sp|Q60SZ2|MPV17_CAEBR^sp|Q60SZ2|MPV17_CAEBR^Q:19-167,H:23-167^32%ID^E:3.2e-13^.^.	PF04117.15^Mpv17_PMP22^Mpv17 / PMP22 family^111-167^E:3.3e-19	.	.	GO:0005737^cellular_component^cytoplasm`GO:0005743^cellular_component^mitochondrial inner membrane	GO:0005737^cellular_component^cytoplasm`GO:0005743^cellular_component^mitochondrial inner membrane	.	1	1	0	1		0	0	11	0	1
GBIG_008332	GBIG_008332.14	0		SYM1_GIBZE^SYM1_GIBZE^Q:506-841,H:64-171^36.6%ID^E:2.1e-15^RecName: Full=Protein SYM1;^Eukaryota; Fungi; Dikarya; Ascomycota; Pezizomycotina; Sordariomycetes; Hypocreomycetidae; Hypocreales; Nectriaceae; Fusarium	GBI_M__0001T_00017915.p1	584-904[+]	SYM1_GIBZE^SYM1_GIBZE^Q:2-86,H:91-171^38.8%ID^E:5.1e-11^RecName: Full=Protein SYM1;^Eukaryota; Fungi; Dikarya; Ascomycota; Pezizomycotina; Sordariomycetes; Hypocreomycetidae; Hypocreales; Nectriaceae; Fusarium	sp|Q4IPX8|SYM1_GIBZE^sp|Q4IPX8|SYM1_GIBZE^Q:506-841,H:64-171^36.6%ID^E:2.1e-15^.^.	sp|Q4IPX8|SYM1_GIBZE^sp|Q4IPX8|SYM1_GIBZE^Q:2-86,H:91-171^38.8%ID^E:5e-11^.^.	PF04117.15^Mpv17_PMP22^Mpv17 / PMP22 family^30-85^E:3.1e-21	.	KEGG:fgr:FGSG_00730	GO:0005743^cellular_component^mitochondrial inner membrane	GO:0005743^cellular_component^mitochondrial inner membrane	.	1	1	0	1		0	0	11	0	1
GBIG_008332	GBIG_008332.18	0		MPV17_DROME^MPV17_DROME^Q:172-309,H:122-167^47.8%ID^E:7e-06^RecName: Full=Mpv17-like protein;^Eukaryota; Metazoa; Ecdysozoa; Arthropoda; Hexapoda; Insecta; Pterygota; Neoptera; Endopterygota; Diptera; Brachycera; Muscomorpha; Ephydroidea; Drosophilidae; Drosophila; Sophophora	.	.	.	sp|Q9V492|MPV17_DROME^sp|Q9V492|MPV17_DROME^Q:172-309,H:122-167^47.8%ID^E:7e-06^.^.	.	.	.	KEGG:dme:Dmel_CG11077	GO:0005737^cellular_component^cytoplasm`GO:0005743^cellular_component^mitochondrial inner membrane`GO:0005739^cellular_component^mitochondrion`GO:0005778^cellular_component^peroxisomal membrane`GO:0042592^biological_process^homeostatic process`GO:0000002^biological_process^mitochondrial genome maintenance	.	.	1	0	0	1		0	0	11	0	1
GBIG_008332	GBIG_008332.17	0		MPV17_XENLA^MPV17_XENLA^Q:190-534,H:62-176^47.8%ID^E:1.1e-26^RecName: Full=Protein Mpv17;^Eukaryota; Metazoa; Chordata; Craniata; Vertebrata; Euteleostomi; Amphibia; Batrachia; Anura; Pipoidea; Pipidae; Xenopodinae; Xenopus; Xenopus	GBI_M__0001T_00017918.p1	235-555[+]	MPV17_XENLA^MPV17_XENLA^Q:1-100,H:77-176^49%ID^E:1.2e-23^RecName: Full=Protein Mpv17;^Eukaryota; Metazoa; Chordata; Craniata; Vertebrata; Euteleostomi; Amphibia; Batrachia; Anura; Pipoidea; Pipidae; Xenopodinae; Xenopus; Xenopus	sp|Q66GV0|MPV17_XENLA^sp|Q66GV0|MPV17_XENLA^Q:190-534,H:62-176^47.8%ID^E:1.1e-26^.^.	sp|Q66GV0|MPV17_XENLA^sp|Q66GV0|MPV17_XENLA^Q:1-100,H:77-176^49%ID^E:1.2e-23^.^.	PF04117.15^Mpv17_PMP22^Mpv17 / PMP22 family^36-94^E:1e-20	.	.	GO:0005743^cellular_component^mitochondrial inner membrane	GO:0005743^cellular_component^mitochondrial inner membrane	.	1	1	0	1		0	0	11	0	1
GBIG_008332	GBIG_008332.22	0		MPV17_XENLA^MPV17_XENLA^Q:433-945,H:6-176^44.4%ID^E:1.9e-38^RecName: Full=Protein Mpv17;^Eukaryota; Metazoa; Chordata; Craniata; Vertebrata; Euteleostomi; Amphibia; Batrachia; Anura; Pipoidea; Pipidae; Xenopodinae; Xenopus; Xenopus	GBI_M__0001T_00017919.p1	409-966[+]	MPV17_XENLA^MPV17_XENLA^Q:9-179,H:6-176^44.4%ID^E:5.9e-39^RecName: Full=Protein Mpv17;^Eukaryota; Metazoa; Chordata; Craniata; Vertebrata; Euteleostomi; Amphibia; Batrachia; Anura; Pipoidea; Pipidae; Xenopodinae; Xenopus; Xenopus	sp|Q66GV0|MPV17_XENLA^sp|Q66GV0|MPV17_XENLA^Q:433-945,H:6-176^44.4%ID^E:1.9e-38^.^.	sp|Q66GV0|MPV17_XENLA^sp|Q66GV0|MPV17_XENLA^Q:9-179,H:6-176^44.4%ID^E:5.8e-39^.^.	PF04117.15^Mpv17_PMP22^Mpv17 / PMP22 family^116-173^E:3.7e-20	.	.	GO:0005743^cellular_component^mitochondrial inner membrane	GO:0005743^cellular_component^mitochondrial inner membrane	.	1	1	0	1		0	0	11	0	1
GBIG_008332	GBIG_008332.23	0		.	.	.	.	.	.	.	.	.	.	.	.	0	0	0	0		0	0	11	0	1
GBIG_008332	GBIG_008332.21	0		MPV17_XENLA^MPV17_XENLA^Q:295-807,H:6-176^44.4%ID^E:1.8e-38^RecName: Full=Protein Mpv17;^Eukaryota; Metazoa; Chordata; Craniata; Vertebrata; Euteleostomi; Amphibia; Batrachia; Anura; Pipoidea; Pipidae; Xenopodinae; Xenopus; Xenopus	GBI_M__0001T_00017921.p1	271-828[+]	MPV17_XENLA^MPV17_XENLA^Q:9-179,H:6-176^44.4%ID^E:5.9e-39^RecName: Full=Protein Mpv17;^Eukaryota; Metazoa; Chordata; Craniata; Vertebrata; Euteleostomi; Amphibia; Batrachia; Anura; Pipoidea; Pipidae; Xenopodinae; Xenopus; Xenopus	sp|Q66GV0|MPV17_XENLA^sp|Q66GV0|MPV17_XENLA^Q:295-807,H:6-176^44.4%ID^E:1.8e-38^.^.	sp|Q66GV0|MPV17_XENLA^sp|Q66GV0|MPV17_XENLA^Q:9-179,H:6-176^44.4%ID^E:5.8e-39^.^.	PF04117.15^Mpv17_PMP22^Mpv17 / PMP22 family^116-173^E:3.7e-20	.	.	GO:0005743^cellular_component^mitochondrial inner membrane	GO:0005743^cellular_component^mitochondrial inner membrane	.	1	1	0	1		0	0	11	0	1
GBIG_008332	GBIG_008332.19	0		MPV17_XENLA^MPV17_XENLA^Q:347-859,H:6-176^44.4%ID^E:1.8e-38^RecName: Full=Protein Mpv17;^Eukaryota; Metazoa; Chordata; Craniata; Vertebrata; Euteleostomi; Amphibia; Batrachia; Anura; Pipoidea; Pipidae; Xenopodinae; Xenopus; Xenopus	GBI_M__0001T_00017922.p1	323-880[+]	MPV17_XENLA^MPV17_XENLA^Q:9-179,H:6-176^44.4%ID^E:5.9e-39^RecName: Full=Protein Mpv17;^Eukaryota; Metazoa; Chordata; Craniata; Vertebrata; Euteleostomi; Amphibia; Batrachia; Anura; Pipoidea; Pipidae; Xenopodinae; Xenopus; Xenopus	sp|Q66GV0|MPV17_XENLA^sp|Q66GV0|MPV17_XENLA^Q:347-859,H:6-176^44.4%ID^E:1.8e-38^.^.	sp|Q66GV0|MPV17_XENLA^sp|Q66GV0|MPV17_XENLA^Q:9-179,H:6-176^44.4%ID^E:5.8e-39^.^.	PF04117.15^Mpv17_PMP22^Mpv17 / PMP22 family^116-173^E:3.7e-20	.	.	GO:0005743^cellular_component^mitochondrial inner membrane	GO:0005743^cellular_component^mitochondrial inner membrane	.	1	1	0	1		0	0	11	0	1
GBIG_008332	GBIG_008332.20	0		MPV17_XENLA^MPV17_XENLA^Q:180-524,H:62-176^48.7%ID^E:4.8e-27^RecName: Full=Protein Mpv17;^Eukaryota; Metazoa; Chordata; Craniata; Vertebrata; Euteleostomi; Amphibia; Batrachia; Anura; Pipoidea; Pipidae; Xenopodinae; Xenopus; Xenopus	GBI_M__0001T_00017923.p1	225-545[+]	MPV17_XENLA^MPV17_XENLA^Q:1-100,H:77-176^49%ID^E:1.2e-23^RecName: Full=Protein Mpv17;^Eukaryota; Metazoa; Chordata; Craniata; Vertebrata; Euteleostomi; Amphibia; Batrachia; Anura; Pipoidea; Pipidae; Xenopodinae; Xenopus; Xenopus	sp|Q66GV0|MPV17_XENLA^sp|Q66GV0|MPV17_XENLA^Q:180-524,H:62-176^48.7%ID^E:4.7e-27^.^.	sp|Q66GV0|MPV17_XENLA^sp|Q66GV0|MPV17_XENLA^Q:1-100,H:77-176^49%ID^E:1.2e-23^.^.	PF04117.15^Mpv17_PMP22^Mpv17 / PMP22 family^36-94^E:1e-20	.	.	GO:0005743^cellular_component^mitochondrial inner membrane	GO:0005743^cellular_component^mitochondrial inner membrane	.	1	1	0	1		0	0	11	0	1
GBIG_008333	GBIG_008333.1	0		.	.	.	.	.	.	.	.	.	.	.	.	0	0	0	0		0
GBIG_008336	GBIG_008336.1	0		.	.	.	.	.	.	.	.	.	.	.	.	0	0	0	0		0
GBIG_008338	GBIG_008338.1	0		TCB1_CAEBR^TCB1_CAEBR^Q:811-500,H:120-223^37.1%ID^E:4.8e-12^RecName: Full=Transposable element Tcb1 transposase;^Eukaryota; Metazoa; Ecdysozoa; Nematoda; Chromadorea; Rhabditida; Rhabditina; Rhabditomorpha; Rhabditoidea; Rhabditidae; Peloderinae; Caenorhabditis	.	.	.	sp|P35072|TCB1_CAEBR^sp|P35072|TCB1_CAEBR^Q:811-500,H:120-223^37.1%ID^E:4.7e-12^.^.	.	.	.	.	GO:0005634^cellular_component^nucleus`GO:0003677^molecular_function^DNA binding`GO:0015074^biological_process^DNA integration`GO:0006313^biological_process^transposition, DNA-mediated	.	.	1	0	0	1		0
GBIG_008343	GBIG_008343.1	0		MINY4_BOVIN^MINY4_BOVIN^Q:23-163,H:663-709^53.2%ID^E:1.5e-07^RecName: Full=Probable ubiquitin carboxyl-terminal hydrolase MINDY-4;^Eukaryota; Metazoa; Chordata; Craniata; Vertebrata; Euteleostomi; Mammalia; Eutheria; Laurasiatheria; Artiodactyla; Ruminantia; Pecora; Bovidae; Bovinae; Bos	GBI_M__0001T_00017953.p1	2-304[+]	MINY4_BOVIN^MINY4_BOVIN^Q:8-54,H:663-709^53.2%ID^E:1.4e-07^RecName: Full=Probable ubiquitin carboxyl-terminal hydrolase MINDY-4;^Eukaryota; Metazoa; Chordata; Craniata; Vertebrata; Euteleostomi; Mammalia; Eutheria; Laurasiatheria; Artiodactyla; Ruminantia; Pecora; Bovidae; Bovinae; Bos	sp|A1A4L4|MINY4_BOVIN^sp|A1A4L4|MINY4_BOVIN^Q:23-163,H:663-709^53.2%ID^E:1.4e-07^.^.	sp|A1A4L4|MINY4_BOVIN^sp|A1A4L4|MINY4_BOVIN^Q:8-54,H:663-709^53.2%ID^E:1.4e-07^.^.	PF13898.9^MINDY-3_4_CD^Deubiquitinating enzyme MINDY-3/4, conserved domain^5-99^E:8.2e-24	.	KEGG:bta:615509	GO:0004843^molecular_function^cysteine-type deubiquitinase activity`GO:1990380^molecular_function^K48-linked deubiquitinase activity	GO:0004843^molecular_function^cysteine-type deubiquitinase activity`GO:1990380^molecular_function^K48-linked deubiquitinase activity	.	1	1	0	1		0	14	7	9	1
GBIG_008344	GBIG_008344.1	0		.	.	.	.	.	.	.	.	.	.	.	.	0	0	0	0		0
GBIG_008345	GBIG_008345.1	0		.	GBI_M__0001T_00017955.p1	918-1277[+]	.	.	.	.	.	.	.	.	.	0	0	0	0		0
GBIG_008346	GBIG_008346.1	0		.	.	.	.	.	.	.	.	.	.	.	.	0	0	0	0		0
GBIG_008350	GBIG_008350.1	0		.	.	.	.	.	.	.	.	.	.	.	.	0	0	0	0		0
GBIG_008351	GBIG_008351.1	0		.	GBI_M__0001T_00017964.p1	307-807[-]	.	.	.	.	.	.	.	.	.	0	0	0	0		0
GBIG_008352	GBIG_008352.1	0		.	.	.	.	.	.	.	.	.	.	.	.	0	0	0	0		0
GBIG_008354	GBIG_008354.1	0		.	.	.	.	.	.	.	.	.	.	.	.	0	0	0	0		0
GBIG_008355	GBIG_008355.1	0		.	.	.	.	.	.	.	.	.	.	.	.	0	0	0	0		0
GBIG_008359	GBIG_008359.1	0		.	.	.	.	.	.	.	.	.	.	.	.	0	0	0	0		0
GBIG_008363	GBIG_008363.1	0		.	.	.	.	.	.	.	.	.	.	.	.	0	0	0	0		0
GBIG_008364	GBIG_008364.1	0		.	.	.	.	.	.	.	.	.	.	.	.	0	0	0	0		0
GBIG_008365	GBIG_008365.1	0		.	GBI_M__0001T_00017981.p1	2022-2378[-]	.	.	.	.	.	.	.	.	.	0	0	0	0		0
GBIG_008366	GBIG_008366.1	0		.	.	.	.	.	.	.	.	.	.	.	.	0	0	0	0		0
GBIG_008367	GBIG_008367.1	0		.	GBI_M__0001T_00017983.p1	203-706[-]	.	.	.	PF03221.19^HTH_Tnp_Tc5^Tc5 transposase DNA-binding domain^87-152^E:4.4e-11	.	.	.	.	.	0	0	0	0		0	0	7	5	1
GBIG_008369	GBIG_008369.1	0		.	.	.	.	.	.	.	.	.	.	.	.	0	0	0	0		0
GBIG_008370	GBIG_008370.1	0		.	.	.	.	.	.	.	.	.	.	.	.	0	0	0	0		0
GBIG_008372	GBIG_008372.1	0		.	GBI_M__0001T_00017993.p1	1-432[+]	.	.	.	.	.	.	.	.	.	0	0	0	0		0
GBIG_008373	GBIG_008373.1	0		.	GBI_M__0001T_00017994.p2	742-1074[-]	.	.	.	.	.	.	.	.	.	0	0	0	0		0
GBIG_008374	GBIG_008374.1	0		MYC_DROME^MYC_DROME^Q:2826-2545,H:620-713^43.6%ID^E:3.5e-10^RecName: Full=Myc protein {ECO:0000312|FlyBase:FBgn0262656};^Eukaryota; Metazoa; Ecdysozoa; Arthropoda; Hexapoda; Insecta; Pterygota; Neoptera; Endopterygota; Diptera; Brachycera; Muscomorpha; Ephydroidea; Drosophilidae; Drosophila; Sophophora	GBI_M__0001T_00017995.p2	2518-2880[-]	MYC_DROME^MYC_DROME^Q:19-112,H:620-713^43.6%ID^E:5.8e-11^RecName: Full=Myc protein {ECO:0000312|FlyBase:FBgn0262656};^Eukaryota; Metazoa; Ecdysozoa; Arthropoda; Hexapoda; Insecta; Pterygota; Neoptera; Endopterygota; Diptera; Brachycera; Muscomorpha; Ephydroidea; Drosophilidae; Drosophila; Sophophora	sp|Q9W4S7|MYC_DROME^sp|Q9W4S7|MYC_DROME^Q:2826-2545,H:620-713^43.6%ID^E:3.5e-10^.^.	sp|Q9W4S7|MYC_DROME^sp|Q9W4S7|MYC_DROME^Q:19-112,H:620-713^43.6%ID^E:5.7e-11^.^.	PF00010.29^HLH^Helix-loop-helix DNA-binding domain^25-77^E:1.4e-12	.	KEGG:dme:Dmel_CG10798	GO:0005737^cellular_component^cytoplasm`GO:0005634^cellular_component^nucleus`GO:0032991^cellular_component^protein-containing complex`GO:0003677^molecular_function^DNA binding`GO:0003700^molecular_function^DNA-binding transcription factor activity`GO:0000981^molecular_function^DNA-binding transcription factor activity, RNA polymerase II-specific`GO:0046983^molecular_function^protein dimerization activity`GO:1990381^molecular_function^ubiquitin-specific protease binding`GO:0035212^biological_process^cell competition in a multicellular organism`GO:0032869^biological_process^cellular response to insulin stimulus`GO:0031670^biological_process^cellular response to nutrient`GO:0042023^biological_process^DNA endoreduplication`GO:0009880^biological_process^embryonic pattern specification`GO:0008286^biological_process^insulin receptor signaling pathway`GO:0055088^biological_process^lipid homeostasis`GO:0061060^biological_process^negative regulation of peptidoglycan recognition protein signaling pathway`GO:0022008^biological_process^neurogenesis`GO:0017126^biological_process^nucleologenesis`GO:0030307^biological_process^positive regulation of cell growth`GO:0045793^biological_process^positive regulation of cell size`GO:0048639^biological_process^positive regulation of developmental growth`GO:0010628^biological_process^positive regulation of gene expression`GO:0045927^biological_process^positive regulation of growth`GO:0045572^biological_process^positive regulation of imaginal disc growth`GO:0040018^biological_process^positive regulation of multicellular organism growth`GO:0050769^biological_process^positive regulation of neurogenesis`GO:0046622^biological_process^positive regulation of organ growth`GO:0045943^biological_process^positive regulation of transcription by RNA polymerase I`GO:0045944^biological_process^positive regulation of transcription by RNA polymerase II`GO:0045945^biological_process^positive regulation of transcription by RNA polymerase III`GO:0042981^biological_process^regulation of apoptotic process`GO:0010506^biological_process^regulation of autophagy`GO:0006355^biological_process^regulation of DNA-templated transcription`GO:0046620^biological_process^regulation of organ growth`GO:0006357^biological_process^regulation of transcription by RNA polymerase II`GO:0090062^biological_process^regulation of trehalose metabolic process`GO:0042594^biological_process^response to starvation`GO:0042246^biological_process^tissue regeneration	GO:0005737^cellular_component^cytoplasm`GO:0005634^cellular_component^nucleus`GO:0032991^cellular_component^protein-containing complex`GO:0003677^molecular_function^DNA binding`GO:0003700^molecular_function^DNA-binding transcription factor activity`GO:0000981^molecular_function^DNA-binding transcription factor activity, RNA polymerase II-specific`GO:0046983^molecular_function^protein dimerization activity`GO:1990381^molecular_function^ubiquitin-specific protease binding`GO:0035212^biological_process^cell competition in a multicellular organism`GO:0032869^biological_process^cellular response to insulin stimulus`GO:0031670^biological_process^cellular response to nutrient`GO:0042023^biological_process^DNA endoreduplication`GO:0009880^biological_process^embryonic pattern specification`GO:0008286^biological_process^insulin receptor signaling pathway`GO:0055088^biological_process^lipid homeostasis`GO:0061060^biological_process^negative regulation of peptidoglycan recognition protein signaling pathway`GO:0022008^biological_process^neurogenesis`GO:0017126^biological_process^nucleologenesis`GO:0030307^biological_process^positive regulation of cell growth`GO:0045793^biological_process^positive regulation of cell size`GO:0048639^biological_process^positive regulation of developmental growth`GO:0010628^biological_process^positive regulation of gene expression`GO:0045927^biological_process^positive regulation of growth`GO:0045572^biological_process^positive regulation of imaginal disc growth`GO:0040018^biological_process^positive regulation of multicellular organism growth`GO:0050769^biological_process^positive regulation of neurogenesis`GO:0046622^biological_process^positive regulation of organ growth`GO:0045943^biological_process^positive regulation of transcription by RNA polymerase I`GO:0045944^biological_process^positive regulation of transcription by RNA polymerase II`GO:0045945^biological_process^positive regulation of transcription by RNA polymerase III`GO:0042981^biological_process^regulation of apoptotic process`GO:0010506^biological_process^regulation of autophagy`GO:0006355^biological_process^regulation of DNA-templated transcription`GO:0046620^biological_process^regulation of organ growth`GO:0006357^biological_process^regulation of transcription by RNA polymerase II`GO:0090062^biological_process^regulation of trehalose metabolic process`GO:0042594^biological_process^response to starvation`GO:0042246^biological_process^tissue regeneration	GO:0046983^molecular_function^protein dimerization activity	1	1	1	1		0	183	8	13	1
GBIG_008376	GBI_00468-RA	0	GBI_00468	GDE_CANLF^GDE_CANLF^Q:112-4740,H:4-1533^50.5%ID^E:0^RecName: Full=Glycogen debranching enzyme;^Eukaryota; Metazoa; Chordata; Craniata; Vertebrata; Euteleostomi; Mammalia; Eutheria; Laurasiatheria; Carnivora; Caniformia; Canidae; Canis	GBI_00468-RA.p1	1-4791[+]	GDE_CANLF^GDE_CANLF^Q:38-1580,H:4-1533^50.5%ID^E:0^RecName: Full=Glycogen debranching enzyme;^Eukaryota; Metazoa; Chordata; Craniata; Vertebrata; Euteleostomi; Mammalia; Eutheria; Laurasiatheria; Carnivora; Caniformia; Canidae; Canis	sp|Q2PQH8|GDE_CANLF^sp|Q2PQH8|GDE_CANLF^Q:112-4740,H:4-1533^50.5%ID^E:0^.^.	sp|Q2PQH8|GDE_CANLF^sp|Q2PQH8|GDE_CANLF^Q:38-1580,H:4-1533^50.5%ID^E:0^.^.	PF14699.9^hGDE_N^N-terminal domain from the human glycogen debranching enzyme^72-164^E:2.5e-20`PF14701.9^hDGE_amylase^Glycogen debranching enzyme, glucanotransferase domain^168-603^E:5.5e-149`PF14702.9^hGDE_central^Central domain of human glycogen debranching enzyme^744-1021^E:6e-82`PF06202.17^GDE_C^Amylo-alpha-1,6-glucosidase^1123-1575^E:2.4e-124	.	KEGG:cfa:479931	GO:0005737^cellular_component^cytoplasm`GO:0004134^molecular_function^4-alpha-glucanotransferase activity`GO:0004135^molecular_function^amylo-alpha-1,6-glucosidase activity`GO:0102500^molecular_function^beta-maltose 4-alpha-glucanotransferase activity`GO:0005978^biological_process^glycogen biosynthetic process`GO:0005980^biological_process^glycogen catabolic process	GO:0005737^cellular_component^cytoplasm`GO:0004134^molecular_function^4-alpha-glucanotransferase activity`GO:0004135^molecular_function^amylo-alpha-1,6-glucosidase activity`GO:0102500^molecular_function^beta-maltose 4-alpha-glucanotransferase activity`GO:0005978^biological_process^glycogen biosynthetic process`GO:0005980^biological_process^glycogen catabolic process	.	1	1	0	1		0	38	10	9	1
GBIG_008376	GBI_00468-RA	0	GBI_00468	GDE_CANLF^GDE_CANLF^Q:112-4740,H:4-1533^50.5%ID^E:0^RecName: Full=Glycogen debranching enzyme;^Eukaryota; Metazoa; Chordata; Craniata; Vertebrata; Euteleostomi; Mammalia; Eutheria; Laurasiatheria; Carnivora; Caniformia; Canidae; Canis	GBI_00468-RA.p2	4969-5679[+]	.	sp|Q2PQH8|GDE_CANLF^sp|Q2PQH8|GDE_CANLF^Q:112-4740,H:4-1533^50.5%ID^E:0^.^.	.	.	.	KEGG:cfa:479931	GO:0005737^cellular_component^cytoplasm`GO:0004134^molecular_function^4-alpha-glucanotransferase activity`GO:0004135^molecular_function^amylo-alpha-1,6-glucosidase activity`GO:0102500^molecular_function^beta-maltose 4-alpha-glucanotransferase activity`GO:0005978^biological_process^glycogen biosynthetic process`GO:0005980^biological_process^glycogen catabolic process	.	.	1	0	0	1		0	38	10	9	1
GBIG_008376	GBI_00468-RB	0	GBI_00468	GDE_CANLF^GDE_CANLF^Q:112-4740,H:4-1533^50.5%ID^E:0^RecName: Full=Glycogen debranching enzyme;^Eukaryota; Metazoa; Chordata; Craniata; Vertebrata; Euteleostomi; Mammalia; Eutheria; Laurasiatheria; Carnivora; Caniformia; Canidae; Canis	GBI_00468-RB.p1	1-4791[+]	GDE_CANLF^GDE_CANLF^Q:38-1580,H:4-1533^50.5%ID^E:0^RecName: Full=Glycogen debranching enzyme;^Eukaryota; Metazoa; Chordata; Craniata; Vertebrata; Euteleostomi; Mammalia; Eutheria; Laurasiatheria; Carnivora; Caniformia; Canidae; Canis	sp|Q2PQH8|GDE_CANLF^sp|Q2PQH8|GDE_CANLF^Q:112-4740,H:4-1533^50.5%ID^E:0^.^.	sp|Q2PQH8|GDE_CANLF^sp|Q2PQH8|GDE_CANLF^Q:38-1580,H:4-1533^50.5%ID^E:0^.^.	PF14699.9^hGDE_N^N-terminal domain from the human glycogen debranching enzyme^72-164^E:2.5e-20`PF14701.9^hDGE_amylase^Glycogen debranching enzyme, glucanotransferase domain^168-603^E:5.5e-149`PF14702.9^hGDE_central^Central domain of human glycogen debranching enzyme^744-1021^E:6e-82`PF06202.17^GDE_C^Amylo-alpha-1,6-glucosidase^1123-1575^E:2.4e-124	.	KEGG:cfa:479931	GO:0005737^cellular_component^cytoplasm`GO:0004134^molecular_function^4-alpha-glucanotransferase activity`GO:0004135^molecular_function^amylo-alpha-1,6-glucosidase activity`GO:0102500^molecular_function^beta-maltose 4-alpha-glucanotransferase activity`GO:0005978^biological_process^glycogen biosynthetic process`GO:0005980^biological_process^glycogen catabolic process	GO:0005737^cellular_component^cytoplasm`GO:0004134^molecular_function^4-alpha-glucanotransferase activity`GO:0004135^molecular_function^amylo-alpha-1,6-glucosidase activity`GO:0102500^molecular_function^beta-maltose 4-alpha-glucanotransferase activity`GO:0005978^biological_process^glycogen biosynthetic process`GO:0005980^biological_process^glycogen catabolic process	.	1	1	0	1		0	38	10	9	1
GBIG_008376	GBI_00468-RB	0	GBI_00468	GDE_CANLF^GDE_CANLF^Q:112-4740,H:4-1533^50.5%ID^E:0^RecName: Full=Glycogen debranching enzyme;^Eukaryota; Metazoa; Chordata; Craniata; Vertebrata; Euteleostomi; Mammalia; Eutheria; Laurasiatheria; Carnivora; Caniformia; Canidae; Canis	GBI_00468-RB.p2	4969-5679[+]	.	sp|Q2PQH8|GDE_CANLF^sp|Q2PQH8|GDE_CANLF^Q:112-4740,H:4-1533^50.5%ID^E:0^.^.	.	.	.	KEGG:cfa:479931	GO:0005737^cellular_component^cytoplasm`GO:0004134^molecular_function^4-alpha-glucanotransferase activity`GO:0004135^molecular_function^amylo-alpha-1,6-glucosidase activity`GO:0102500^molecular_function^beta-maltose 4-alpha-glucanotransferase activity`GO:0005978^biological_process^glycogen biosynthetic process`GO:0005980^biological_process^glycogen catabolic process	.	.	1	0	0	1		0	38	10	9	1
GBIG_008376	GBI_00469-RA	0	GBI_00469	CAH2_TRIHK^CAH2_TRIHK^Q:64-756,H:24-255^30.7%ID^E:6.3e-30^RecName: Full=Carbonic anhydrase 2;^Eukaryota; Metazoa; Chordata; Craniata; Vertebrata; Euteleostomi; Actinopterygii; Neopterygii; Teleostei; Ostariophysi; Cypriniformes; Leuciscidae; Pseudaspininae; Tribolodon	GBI_00469-RA.p1	1-966[+]	CAH2_TRIHK^CAH2_TRIHK^Q:22-252,H:24-255^30.7%ID^E:3.9e-30^RecName: Full=Carbonic anhydrase 2;^Eukaryota; Metazoa; Chordata; Craniata; Vertebrata; Euteleostomi; Actinopterygii; Neopterygii; Teleostei; Ostariophysi; Cypriniformes; Leuciscidae; Pseudaspininae; Tribolodon	sp|Q8UWA5|CAH2_TRIHK^sp|Q8UWA5|CAH2_TRIHK^Q:64-756,H:24-255^30.7%ID^E:6.2e-30^.^.	sp|Q8UWA5|CAH2_TRIHK^sp|Q8UWA5|CAH2_TRIHK^Q:22-252,H:24-255^30.7%ID^E:3.8e-30^.^.	PF00194.24^Carb_anhydrase^Eukaryotic-type carbonic anhydrase^20-253^E:1.9e-64	.	.	GO:0005737^cellular_component^cytoplasm`GO:0005886^cellular_component^plasma membrane`GO:0004089^molecular_function^carbonate dehydratase activity`GO:0008270^molecular_function^zinc ion binding	GO:0005737^cellular_component^cytoplasm`GO:0005886^cellular_component^plasma membrane`GO:0004089^molecular_function^carbonate dehydratase activity`GO:0008270^molecular_function^zinc ion binding	.	1	1	0	1		0	38	10	9	1
GBIG_008376	GBIG_008376.3	0		GDE_CANLF^GDE_CANLF^Q:334-4941,H:4-1533^50.7%ID^E:0^RecName: Full=Glycogen debranching enzyme;^Eukaryota; Metazoa; Chordata; Craniata; Vertebrata; Euteleostomi; Mammalia; Eutheria; Laurasiatheria; Carnivora; Caniformia; Canidae; Canis	GBI_M__0001T_00017999.p2	5170-5880[+]	.	sp|Q2PQH8|GDE_CANLF^sp|Q2PQH8|GDE_CANLF^Q:334-4941,H:4-1533^50.7%ID^E:0^.^.	.	.	.	KEGG:cfa:479931	GO:0005737^cellular_component^cytoplasm`GO:0004134^molecular_function^4-alpha-glucanotransferase activity`GO:0004135^molecular_function^amylo-alpha-1,6-glucosidase activity`GO:0102500^molecular_function^beta-maltose 4-alpha-glucanotransferase activity`GO:0005978^biological_process^glycogen biosynthetic process`GO:0005980^biological_process^glycogen catabolic process	.	.	1	0	0	1		0	38	10	9	1
GBIG_008376	GBIG_008376.3	0		GDE_CANLF^GDE_CANLF^Q:334-4941,H:4-1533^50.7%ID^E:0^RecName: Full=Glycogen debranching enzyme;^Eukaryota; Metazoa; Chordata; Craniata; Vertebrata; Euteleostomi; Mammalia; Eutheria; Laurasiatheria; Carnivora; Caniformia; Canidae; Canis	GBI_M__0001T_00017999.p1	259-4992[+]	GDE_CANLF^GDE_CANLF^Q:26-1561,H:4-1533^50.7%ID^E:0^RecName: Full=Glycogen debranching enzyme;^Eukaryota; Metazoa; Chordata; Craniata; Vertebrata; Euteleostomi; Mammalia; Eutheria; Laurasiatheria; Carnivora; Caniformia; Canidae; Canis	sp|Q2PQH8|GDE_CANLF^sp|Q2PQH8|GDE_CANLF^Q:334-4941,H:4-1533^50.7%ID^E:0^.^.	sp|Q2PQH8|GDE_CANLF^sp|Q2PQH8|GDE_CANLF^Q:26-1561,H:4-1533^50.7%ID^E:0^.^.	PF14699.9^hGDE_N^N-terminal domain from the human glycogen debranching enzyme^53-145^E:2.4e-20`PF14701.9^hDGE_amylase^Glycogen debranching enzyme, glucanotransferase domain^149-584^E:5.3e-149`PF14702.9^hGDE_central^Central domain of human glycogen debranching enzyme^725-1002^E:5.9e-82`PF06202.17^GDE_C^Amylo-alpha-1,6-glucosidase^1104-1556^E:2.3e-124	.	KEGG:cfa:479931	GO:0005737^cellular_component^cytoplasm`GO:0004134^molecular_function^4-alpha-glucanotransferase activity`GO:0004135^molecular_function^amylo-alpha-1,6-glucosidase activity`GO:0102500^molecular_function^beta-maltose 4-alpha-glucanotransferase activity`GO:0005978^biological_process^glycogen biosynthetic process`GO:0005980^biological_process^glycogen catabolic process	GO:0005737^cellular_component^cytoplasm`GO:0004134^molecular_function^4-alpha-glucanotransferase activity`GO:0004135^molecular_function^amylo-alpha-1,6-glucosidase activity`GO:0102500^molecular_function^beta-maltose 4-alpha-glucanotransferase activity`GO:0005978^biological_process^glycogen biosynthetic process`GO:0005980^biological_process^glycogen catabolic process	.	1	1	0	1		0	38	10	9	1
GBIG_008376	GBIG_008376.4	0		GDE_CANLF^GDE_CANLF^Q:1116-4865,H:284-1533^51.7%ID^E:0^RecName: Full=Glycogen debranching enzyme;^Eukaryota; Metazoa; Chordata; Craniata; Vertebrata; Euteleostomi; Mammalia; Eutheria; Laurasiatheria; Carnivora; Caniformia; Canidae; Canis`GDE_CANLF^GDE_CANLF^Q:578-796,H:210-282^42.5%ID^E:8.5e-13^RecName: Full=Glycogen debranching enzyme;^Eukaryota; Metazoa; Chordata; Craniata; Vertebrata; Euteleostomi; Mammalia; Eutheria; Laurasiatheria; Carnivora; Caniformia; Canidae; Canis	GBI_M__0001T_00018000.p3	5094-5804[+]	.	sp|Q2PQH8|GDE_CANLF^sp|Q2PQH8|GDE_CANLF^Q:1116-4865,H:284-1533^51.7%ID^E:0^.^.`sp|Q2PQH8|GDE_CANLF^sp|Q2PQH8|GDE_CANLF^Q:578-796,H:210-282^42.5%ID^E:8.4e-13^.^.	.	.	.	KEGG:cfa:479931	GO:0005737^cellular_component^cytoplasm`GO:0004134^molecular_function^4-alpha-glucanotransferase activity`GO:0004135^molecular_function^amylo-alpha-1,6-glucosidase activity`GO:0102500^molecular_function^beta-maltose 4-alpha-glucanotransferase activity`GO:0005978^biological_process^glycogen biosynthetic process`GO:0005980^biological_process^glycogen catabolic process	.	.	1	0	0	1		0	38	10	9	1
GBIG_008376	GBIG_008376.4	0		GDE_CANLF^GDE_CANLF^Q:1116-4865,H:284-1533^51.7%ID^E:0^RecName: Full=Glycogen debranching enzyme;^Eukaryota; Metazoa; Chordata; Craniata; Vertebrata; Euteleostomi; Mammalia; Eutheria; Laurasiatheria; Carnivora; Caniformia; Canidae; Canis`GDE_CANLF^GDE_CANLF^Q:578-796,H:210-282^42.5%ID^E:8.5e-13^RecName: Full=Glycogen debranching enzyme;^Eukaryota; Metazoa; Chordata; Craniata; Vertebrata; Euteleostomi; Mammalia; Eutheria; Laurasiatheria; Carnivora; Caniformia; Canidae; Canis	GBI_M__0001T_00018000.p2	10142-11122[+]	CAH2_TRIHK^CAH2_TRIHK^Q:27-257,H:24-255^30.7%ID^E:3.9e-30^RecName: Full=Carbonic anhydrase 2;^Eukaryota; Metazoa; Chordata; Craniata; Vertebrata; Euteleostomi; Actinopterygii; Neopterygii; Teleostei; Ostariophysi; Cypriniformes; Leuciscidae; Pseudaspininae; Tribolodon	sp|Q2PQH8|GDE_CANLF^sp|Q2PQH8|GDE_CANLF^Q:1116-4865,H:284-1533^51.7%ID^E:0^.^.`sp|Q2PQH8|GDE_CANLF^sp|Q2PQH8|GDE_CANLF^Q:578-796,H:210-282^42.5%ID^E:8.4e-13^.^.	sp|Q8UWA5|CAH2_TRIHK^sp|Q8UWA5|CAH2_TRIHK^Q:27-257,H:24-255^30.7%ID^E:3.9e-30^.^.	PF00194.24^Carb_anhydrase^Eukaryotic-type carbonic anhydrase^25-258^E:2e-64	.	KEGG:cfa:479931	GO:0005737^cellular_component^cytoplasm`GO:0004134^molecular_function^4-alpha-glucanotransferase activity`GO:0004135^molecular_function^amylo-alpha-1,6-glucosidase activity`GO:0102500^molecular_function^beta-maltose 4-alpha-glucanotransferase activity`GO:0005978^biological_process^glycogen biosynthetic process`GO:0005980^biological_process^glycogen catabolic process	GO:0005737^cellular_component^cytoplasm`GO:0005886^cellular_component^plasma membrane`GO:0004089^molecular_function^carbonate dehydratase activity`GO:0008270^molecular_function^zinc ion binding	.	1	1	0	1		0	38	10	9	1
GBIG_008376	GBIG_008376.4	0		GDE_CANLF^GDE_CANLF^Q:1116-4865,H:284-1533^51.7%ID^E:0^RecName: Full=Glycogen debranching enzyme;^Eukaryota; Metazoa; Chordata; Craniata; Vertebrata; Euteleostomi; Mammalia; Eutheria; Laurasiatheria; Carnivora; Caniformia; Canidae; Canis`GDE_CANLF^GDE_CANLF^Q:578-796,H:210-282^42.5%ID^E:8.5e-13^RecName: Full=Glycogen debranching enzyme;^Eukaryota; Metazoa; Chordata; Craniata; Vertebrata; Euteleostomi; Mammalia; Eutheria; Laurasiatheria; Carnivora; Caniformia; Canidae; Canis	GBI_M__0001T_00018000.p1	1173-4916[+]	GDE_CANLF^GDE_CANLF^Q:2-1231,H:304-1533^52.2%ID^E:0^RecName: Full=Glycogen debranching enzyme;^Eukaryota; Metazoa; Chordata; Craniata; Vertebrata; Euteleostomi; Mammalia; Eutheria; Laurasiatheria; Carnivora; Caniformia; Canidae; Canis	sp|Q2PQH8|GDE_CANLF^sp|Q2PQH8|GDE_CANLF^Q:1116-4865,H:284-1533^51.7%ID^E:0^.^.`sp|Q2PQH8|GDE_CANLF^sp|Q2PQH8|GDE_CANLF^Q:578-796,H:210-282^42.5%ID^E:8.4e-13^.^.	sp|Q2PQH8|GDE_CANLF^sp|Q2PQH8|GDE_CANLF^Q:2-1231,H:304-1533^52.2%ID^E:0^.^.	PF14701.9^hDGE_amylase^Glycogen debranching enzyme, glucanotransferase domain^39-254^E:5.9e-81`PF14702.9^hGDE_central^Central domain of human glycogen debranching enzyme^395-672^E:4e-82`PF06202.17^GDE_C^Amylo-alpha-1,6-glucosidase^774-1226^E:1.5e-124	.	KEGG:cfa:479931	GO:0005737^cellular_component^cytoplasm`GO:0004134^molecular_function^4-alpha-glucanotransferase activity`GO:0004135^molecular_function^amylo-alpha-1,6-glucosidase activity`GO:0102500^molecular_function^beta-maltose 4-alpha-glucanotransferase activity`GO:0005978^biological_process^glycogen biosynthetic process`GO:0005980^biological_process^glycogen catabolic process	GO:0005737^cellular_component^cytoplasm`GO:0004134^molecular_function^4-alpha-glucanotransferase activity`GO:0004135^molecular_function^amylo-alpha-1,6-glucosidase activity`GO:0102500^molecular_function^beta-maltose 4-alpha-glucanotransferase activity`GO:0005978^biological_process^glycogen biosynthetic process`GO:0005980^biological_process^glycogen catabolic process	.	1	1	0	1		0	38	10	9	1
GBIG_008376	GBIG_008376.5	0		CAH2_TRIHK^CAH2_TRIHK^Q:666-1358,H:24-255^30.7%ID^E:1.4e-29^RecName: Full=Carbonic anhydrase 2;^Eukaryota; Metazoa; Chordata; Craniata; Vertebrata; Euteleostomi; Actinopterygii; Neopterygii; Teleostei; Ostariophysi; Cypriniformes; Leuciscidae; Pseudaspininae; Tribolodon	GBI_M__0001T_00018001.p1	513-1568[+]	CAH2_TRIHK^CAH2_TRIHK^Q:52-282,H:24-255^30.7%ID^E:5.5e-30^RecName: Full=Carbonic anhydrase 2;^Eukaryota; Metazoa; Chordata; Craniata; Vertebrata; Euteleostomi; Actinopterygii; Neopterygii; Teleostei; Ostariophysi; Cypriniformes; Leuciscidae; Pseudaspininae; Tribolodon	sp|Q8UWA5|CAH2_TRIHK^sp|Q8UWA5|CAH2_TRIHK^Q:666-1358,H:24-255^30.7%ID^E:1.4e-29^.^.	sp|Q8UWA5|CAH2_TRIHK^sp|Q8UWA5|CAH2_TRIHK^Q:52-282,H:24-255^30.7%ID^E:5.5e-30^.^.	PF00194.24^Carb_anhydrase^Eukaryotic-type carbonic anhydrase^50-283^E:2.5e-64	.	.	GO:0005737^cellular_component^cytoplasm`GO:0005886^cellular_component^plasma membrane`GO:0004089^molecular_function^carbonate dehydratase activity`GO:0008270^molecular_function^zinc ion binding	GO:0005737^cellular_component^cytoplasm`GO:0005886^cellular_component^plasma membrane`GO:0004089^molecular_function^carbonate dehydratase activity`GO:0008270^molecular_function^zinc ion binding	.	1	1	0	1		0	38	10	9	1
GBIG_008377	GBIG_008377.1	0		.	.	.	.	.	.	.	.	.	.	.	.	0	0	0	0		0
GBIG_008378	GBIG_008378.1	0		.	.	.	.	.	.	.	.	.	.	.	.	0	0	0	0		0
GBIG_008386	GBIG_008386.1	0		.	.	.	.	.	.	.	.	.	.	.	.	0	0	0	0		0
GBIG_008390	GBIG_008390.1	0		.	.	.	.	.	.	.	.	.	.	.	.	0	0	0	0		0
GBIG_008394	GBIG_008394.1	0		.	.	.	.	.	.	.	.	.	.	.	.	0	0	0	0		0
GBIG_008397	GBIG_008397.1	0		.	GBI_M__0001T_00018062.p1	204-677[+]	.	.	.	.	.	.	.	.	.	0	0	0	0		0
GBIG_008398	GBIG_008398.1	0		.	.	.	.	.	.	.	.	.	.	.	.	0	0	0	0		0
GBIG_008399	GBIG_008399.1	0		.	.	.	.	.	.	.	.	.	.	.	.	0	0	0	0		0
GBIG_008400	GBIG_008400.1	0		.	.	.	.	.	.	.	.	.	.	.	.	0	0	0	0		0
GBIG_008401	GBIG_008401.1	0		.	.	.	.	.	.	.	.	.	.	.	.	0	0	0	0		0
GBIG_008402	GBIG_008402.1	0		.	.	.	.	.	.	.	.	.	.	.	.	0	0	0	0		0
GBIG_008403	GBIG_008403.1	0		.	.	.	.	.	.	.	.	.	.	.	.	0	0	0	0		0
GBIG_008404	GBIG_008404.1	0		.	.	.	.	.	.	.	.	.	.	.	.	0	0	0	0		0
