## Supplemental File (S10) for "Integration of a neuronal RNAseq dataset with the draft *Gryllus bimaculatus* transcriptome refines gene predictions and highlights potential systematic response to injury" (part 114 of 129)

### Sheet: Annotation Table (continued)
gene_id	transcript_id	is_GBI_tRNA	GBI_gene	sprot_Top_BLASTX_hit	prot_id	prot_coords	sprot_Top_BLASTP_hit	uniprot_sprot.fasta_BLASTX	uniprot_sprot.fasta_BLASTP	Pfam	eggnog	Kegg	gene_ontology_BLASTX	gene_ontology_BLASTP	gene_ontology_Pfam	has_blastx_GO	has_blastp_GO	has_pfam_GO	has_any_GO	GBI_annotation	has_GBI_GO	STRING_GO_BP	STRING_GO_CC	STRING_GO_MF	has_STRING_GO
GBIG_008405	GBI_00504-RA	0	GBI_00504	RSPH3_HUMAN^RSPH3_HUMAN^Q:4-792,H:263-517^46.4%ID^E:1.4e-44^RecName: Full=Radial spoke head protein 3 homolog;^Eukaryota; Metazoa; Chordata; Craniata; Vertebrata; Euteleostomi; Mammalia; Eutheria; Euarchontoglires; Primates; Haplorrhini; Catarrhini; Hominidae; Homo	GBI_00504-RA.p3	1-804[+]	RSPH3_HUMAN^RSPH3_HUMAN^Q:2-264,H:263-517^46.4%ID^E:2.3e-44^RecName: Full=Radial spoke head protein 3 homolog;^Eukaryota; Metazoa; Chordata; Craniata; Vertebrata; Euteleostomi; Mammalia; Eutheria; Euarchontoglires; Primates; Haplorrhini; Catarrhini; Hominidae; Homo	sp|Q86UC2|RSPH3_HUMAN^sp|Q86UC2|RSPH3_HUMAN^Q:4-792,H:263-517^46.4%ID^E:1.4e-44^.^.	sp|Q86UC2|RSPH3_HUMAN^sp|Q86UC2|RSPH3_HUMAN^Q:2-264,H:263-517^46.4%ID^E:2.3e-44^.^.	PF06098.14^Radial_spoke_3^Radial spoke protein 3^2-208^E:5.6e-86	.	KEGG:hsa:83861	GO:0005929^cellular_component^cilium`GO:0005737^cellular_component^cytoplasm`GO:0005856^cellular_component^cytoskeleton	GO:0005929^cellular_component^cilium`GO:0005737^cellular_component^cytoplasm`GO:0005856^cellular_component^cytoskeleton	.	1	1	0	1		0
GBIG_008405	GBI_00506-RA	0	GBI_00506	.	.	.	.	.	.	.	.	.	.	.	.	0	0	0	0		0
GBIG_008405	GBI_00506-RB	0	GBI_00506	.	GBI_00506-RB.p1	101-1036[+]	.	.	.	.	.	.	.	.	.	0	0	0	0		0
GBIG_008405	GBI_00506-RC	0	GBI_00506	.	GBI_00506-RC.p1	101-1228[+]	.	.	.	.	.	.	.	.	.	0	0	0	0		0
GBIG_008405	GBI_00506-RD	0	GBI_00506	.	GBI_00506-RD.p1	101-757[+]	.	.	.	.	.	.	.	.	.	0	0	0	0		0
GBIG_008405	GBI_00506-RE	0	GBI_00506	.	GBI_00506-RE.p1	101-487[+]	.	.	.	.	.	.	.	.	.	0	0	0	0		0
GBIG_008405	GBI_00506-RF	0	GBI_00506	.	.	.	.	.	.	.	.	.	.	.	.	0	0	0	0		0
GBIG_008405	GBIG_008405.1	0		RSPH3_BOVIN^RSPH3_BOVIN^Q:447-632,H:198-261^45.3%ID^E:2.5e-08^RecName: Full=Radial spoke head protein 3 homolog;^Eukaryota; Metazoa; Chordata; Craniata; Vertebrata; Euteleostomi; Mammalia; Eutheria; Laurasiatheria; Artiodactyla; Ruminantia; Pecora; Bovidae; Bovinae; Bos	GBI_M__0001T_00018070.p2	4-336[-]	.	sp|A8E4N3|RSPH3_BOVIN^sp|A8E4N3|RSPH3_BOVIN^Q:447-632,H:198-261^45.3%ID^E:2.5e-08^.^.	.	.	.	KEGG:bta:533135	GO:0005929^cellular_component^cilium`GO:0005737^cellular_component^cytoplasm`GO:0005856^cellular_component^cytoskeleton	.	.	1	0	0	1		0
GBIG_008405	GBIG_008405.19	0		RSPH3_BOVIN^RSPH3_BOVIN^Q:74-244,H:198-256^47.5%ID^E:9.4e-09^RecName: Full=Radial spoke head protein 3 homolog;^Eukaryota; Metazoa; Chordata; Craniata; Vertebrata; Euteleostomi; Mammalia; Eutheria; Laurasiatheria; Artiodactyla; Ruminantia; Pecora; Bovidae; Bovinae; Bos	.	.	.	sp|A8E4N3|RSPH3_BOVIN^sp|A8E4N3|RSPH3_BOVIN^Q:74-244,H:198-256^47.5%ID^E:9.3e-09^.^.	.	.	.	KEGG:bta:533135	GO:0005929^cellular_component^cilium`GO:0005737^cellular_component^cytoplasm`GO:0005856^cellular_component^cytoskeleton	.	.	1	0	0	1		0
GBIG_008405	GBIG_008405.20	0		.	.	.	.	.	.	.	.	.	.	.	.	0	0	0	0		0
GBIG_008405	GBIG_008405.2	0		RSPH3_HUMAN^RSPH3_HUMAN^Q:4-792,H:263-517^46.4%ID^E:1.7e-44^RecName: Full=Radial spoke head protein 3 homolog;^Eukaryota; Metazoa; Chordata; Craniata; Vertebrata; Euteleostomi; Mammalia; Eutheria; Euarchontoglires; Primates; Haplorrhini; Catarrhini; Hominidae; Homo	GBI_M__0001T_00018073.p2	1-804[+]	RSPH3_HUMAN^RSPH3_HUMAN^Q:2-264,H:263-517^46.4%ID^E:2.3e-44^RecName: Full=Radial spoke head protein 3 homolog;^Eukaryota; Metazoa; Chordata; Craniata; Vertebrata; Euteleostomi; Mammalia; Eutheria; Euarchontoglires; Primates; Haplorrhini; Catarrhini; Hominidae; Homo	sp|Q86UC2|RSPH3_HUMAN^sp|Q86UC2|RSPH3_HUMAN^Q:4-792,H:263-517^46.4%ID^E:1.7e-44^.^.	sp|Q86UC2|RSPH3_HUMAN^sp|Q86UC2|RSPH3_HUMAN^Q:2-264,H:263-517^46.4%ID^E:2.3e-44^.^.	PF06098.14^Radial_spoke_3^Radial spoke protein 3^2-208^E:5.6e-86	.	KEGG:hsa:83861	GO:0005929^cellular_component^cilium`GO:0005737^cellular_component^cytoplasm`GO:0005856^cellular_component^cytoskeleton	GO:0005929^cellular_component^cilium`GO:0005737^cellular_component^cytoplasm`GO:0005856^cellular_component^cytoskeleton	.	1	1	0	1		0
GBIG_008405	GBIG_008405.4	0		.	GBI_M__0001T_00018074.p1	3-488[+]	.	.	.	.	.	.	.	.	.	0	0	0	0		0
GBIG_008405	GBIG_008405.6	0		.	GBI_M__0001T_00018076.p1	25-474[-]	.	.	.	.	.	.	.	.	.	0	0	0	0		0
GBIG_008405	GBIG_008405.7	0		.	GBI_M__0001T_00018077.p1	2-394[+]	.	.	.	.	.	.	.	.	.	0	0	0	0		0
GBIG_008405	GBIG_008405.8	0		.	.	.	.	.	.	.	.	.	.	.	.	0	0	0	0		0
GBIG_008405	GBIG_008405.14	0		.	GBI_M__0001T_00018080.p1	56-412[+]	.	.	.	.	.	.	.	.	.	0	0	0	0		0
GBIG_008405	GBIG_008405.15	0		.	.	.	.	.	.	.	.	.	.	.	.	0	0	0	0		0
GBIG_008405	GBIG_008405.16	0		.	GBI_M__0001T_00018082.p3	1012-1485[+]	.	.	.	.	.	.	.	.	.	0	0	0	0		0
GBIG_008405	GBIG_008405.17	0		.	GBI_M__0001T_00018083.p1	114-569[+]	.	.	.	.	.	.	.	.	.	0	0	0	0		0
GBIG_008405	GBIG_008405.18	0		.	GBI_M__0001T_00018084.p2	2-325[+]	.	.	.	.	.	.	.	.	.	0	0	0	0		0
GBIG_008406	GBIG_008406.1	0		.	GBI_M__0001T_00018085.p1	1-531[-]	.	.	.	.	.	.	.	.	.	0	0	0	0		0
GBIG_008408	GBIG_008408.1	0		.	.	.	.	.	.	.	.	.	.	.	.	0	0	0	0		0
GBIG_008409	GBIG_008409.1	0		.	GBI_M__0001T_00018088.p1	259-654[-]	.	.	.	.	.	.	.	.	.	0	0	0	0		0
GBIG_008410	GBIG_008410.1	0		.	GBI_M__0001T_00018089.p1	1289-1783[+]	.	.	.	.	.	.	.	.	.	0	0	0	0		0
GBIG_008410	GBIG_008410.1	0		.	GBI_M__0001T_00018089.p3	2178-2600[+]	.	.	.	.	.	.	.	.	.	0	0	0	0		0
GBIG_008410	GBIG_008410.1	0		.	GBI_M__0001T_00018089.p4	353-667[+]	.	.	.	.	.	.	.	.	.	0	0	0	0		0
GBIG_008411	GBIG_008411.1	0		.	.	.	.	.	.	.	.	.	.	.	.	0	0	0	0		0
GBIG_008413	GBIG_008413.1	0		.	.	.	.	.	.	.	.	.	.	.	.	0	0	0	0		0
GBIG_008414	GBIG_008414.1	0		.	.	.	.	.	.	.	.	.	.	.	.	0	0	0	0		0
GBIG_008415	GBIG_008415.1	0		.	.	.	.	.	.	.	.	.	.	.	.	0	0	0	0		0
GBIG_008416	GBIG_008416.1	0		NU4LM_ANOGA^NU4LM_ANOGA^Q:77-259,H:38-99^51.6%ID^E:7e-11^RecName: Full=NADH-ubiquinone oxidoreductase chain 4L;^Eukaryota; Metazoa; Ecdysozoa; Arthropoda; Hexapoda; Insecta; Pterygota; Neoptera; Endopterygota; Diptera; Nematocera; Culicoidea; Culicidae; Anophelinae; Anopheles	.	.	.	sp|P34858|NU4LM_ANOGA^sp|P34858|NU4LM_ANOGA^Q:77-259,H:38-99^51.6%ID^E:6.9e-11^.^.	.	.	.	KEGG:aga:ND4L	GO:0031966^cellular_component^mitochondrial membrane`GO:0070469^cellular_component^respirasome`GO:0008137^molecular_function^NADH dehydrogenase (ubiquinone) activity`GO:0042773^biological_process^ATP synthesis coupled electron transport	.	.	1	0	0	1		0
GBIG_008418	GBIG_008418.1	0		.	.	.	.	.	.	.	.	.	.	.	.	0	0	0	0		0
GBIG_008420	GBIG_008420.1	0		.	GBI_M__0001T_00018100.p1	3-593[+]	.	.	.	PF07898.16^DUF1676^Protein of unknown function (DUF1676)^23-157^E:2.7e-18	.	.	.	.	.	0	0	0	0		0	5	27	0	1
GBIG_008422	GBIG_008422.1	0		.	.	.	.	.	.	.	.	.	.	.	.	0	0	0	0		0
GBIG_008425	GBI_00533-RA	0	GBI_00533	.	.	.	.	.	.	.	.	.	.	.	.	0	0	0	0		0
GBIG_008425	GBI_00534-RA	0	GBI_00534	.	GBI_00534-RA.p1	1-822[+]	.	.	.	.	.	.	.	.	.	0	0	0	0		0
GBIG_008425	GBIG_008425.1	0		.	.	.	.	.	.	.	.	.	.	.	.	0	0	0	0		0
GBIG_008426	GBIG_008426.1	0		.	.	.	.	.	.	.	.	.	.	.	.	0	0	0	0		0
GBIG_008427	GBIG_008427.1	0		.	.	.	.	.	.	.	.	.	.	.	.	0	0	0	0		0
GBIG_008428	GBIG_008428.1	0		.	.	.	.	.	.	.	.	.	.	.	.	0	0	0	0		0
GBIG_008432	GBIG_008432.1	0		.	.	.	.	.	.	.	.	.	.	.	.	0	0	0	0		0
GBIG_008433	GBIG_008433.1	0		COX2_ACHDO^COX2_ACHDO^Q:214-2,H:43-113^81.7%ID^E:7.9e-24^RecName: Full=Cytochrome c oxidase subunit 2;^Eukaryota; Metazoa; Ecdysozoa; Arthropoda; Hexapoda; Insecta; Pterygota; Neoptera; Polyneoptera; Orthoptera; Ensifera; Gryllidea; Grylloidea; Gryllidae; Gryllinae; Acheta	.	.	.	sp|P29870|COX2_ACHDO^sp|P29870|COX2_ACHDO^Q:214-2,H:43-113^81.7%ID^E:7.8e-24^.^.	.	.	.	.	GO:0005743^cellular_component^mitochondrial inner membrane`GO:0070469^cellular_component^respirasome`GO:0005507^molecular_function^copper ion binding`GO:0004129^molecular_function^cytochrome-c oxidase activity	.	.	1	0	0	1		0
GBIG_008434	GBIG_008434.1	0		.	.	.	.	.	.	.	.	.	.	.	.	0	0	0	0		0
GBIG_008435	GBIG_008435.1	0		.	.	.	.	.	.	.	.	.	.	.	.	0	0	0	0		0
GBIG_008436	GBIG_008436.1	0		.	GBI_M__0001T_00018123.p1	3-521[-]	.	.	.	.	.	.	.	.	.	0	0	0	0		0	1	1	1	1
GBIG_008437	GBIG_008437.1	0		.	.	.	.	.	.	.	.	.	.	.	.	0	0	0	0		0
GBIG_008438	GBIG_008438.1	0		.	.	.	.	.	.	.	.	.	.	.	.	0	0	0	0		0
GBIG_008439	GBIG_008439.1	0		.	.	.	.	.	.	.	.	.	.	.	.	0	0	0	0		0
GBIG_008440	GBIG_008440.1	0		.	.	.	.	.	.	.	.	.	.	.	.	0	0	0	0		0
GBIG_008441	GBI_00541-RA	0	GBI_00541	SCN60_DROME^SCN60_DROME^Q:115-546,H:83-226^82.6%ID^E:3.2e-66^RecName: Full=Sodium channel protein 60E;^Eukaryota; Metazoa; Ecdysozoa; Arthropoda; Hexapoda; Insecta; Pterygota; Neoptera; Endopterygota; Diptera; Brachycera; Muscomorpha; Ephydroidea; Drosophilidae; Drosophila; Sophophora	GBI_00541-RA.p1	1-546[+]	SCN60_DROME^SCN60_DROME^Q:39-182,H:83-226^82.6%ID^E:3.2e-66^RecName: Full=Sodium channel protein 60E;^Eukaryota; Metazoa; Ecdysozoa; Arthropoda; Hexapoda; Insecta; Pterygota; Neoptera; Endopterygota; Diptera; Brachycera; Muscomorpha; Ephydroidea; Drosophilidae; Drosophila; Sophophora	sp|Q9W0Y8|SCN60_DROME^sp|Q9W0Y8|SCN60_DROME^Q:115-546,H:83-226^82.6%ID^E:3.2e-66^.^.	sp|Q9W0Y8|SCN60_DROME^sp|Q9W0Y8|SCN60_DROME^Q:39-182,H:83-226^82.6%ID^E:3.2e-66^.^.	PF00520.34^Ion_trans^Ion transport protein^81-181^E:3.8e-26	.	KEGG:dme:Dmel_CG34405	GO:0005886^cellular_component^plasma membrane`GO:0001518^cellular_component^voltage-gated sodium channel complex`GO:0022843^molecular_function^voltage-gated monoatomic cation channel activity`GO:0005248^molecular_function^voltage-gated sodium channel activity`GO:0086010^biological_process^membrane depolarization during action potential`GO:0019228^biological_process^neuronal action potential`GO:0042048^biological_process^olfactory behavior`GO:0034765^biological_process^regulation of monoatomic ion transmembrane transport`GO:0007608^biological_process^sensory perception of smell`GO:0035725^biological_process^sodium ion transmembrane transport`GO:0006814^biological_process^sodium ion transport	GO:0005886^cellular_component^plasma membrane`GO:0001518^cellular_component^voltage-gated sodium channel complex`GO:0022843^molecular_function^voltage-gated monoatomic cation channel activity`GO:0005248^molecular_function^voltage-gated sodium channel activity`GO:0086010^biological_process^membrane depolarization during action potential`GO:0019228^biological_process^neuronal action potential`GO:0042048^biological_process^olfactory behavior`GO:0034765^biological_process^regulation of monoatomic ion transmembrane transport`GO:0007608^biological_process^sensory perception of smell`GO:0035725^biological_process^sodium ion transmembrane transport`GO:0006814^biological_process^sodium ion transport	GO:0005216^molecular_function^monoatomic ion channel activity`GO:0006811^biological_process^monoatomic ion transport`GO:0055085^biological_process^transmembrane transport`GO:0016020^cellular_component^membrane	1	1	1	1		0	30	17	14	1
GBIG_008441	GBI_00542-RA	0	GBI_00542	SCN60_DROME^SCN60_DROME^Q:28-453,H:221-365^73.8%ID^E:5.6e-56^RecName: Full=Sodium channel protein 60E;^Eukaryota; Metazoa; Ecdysozoa; Arthropoda; Hexapoda; Insecta; Pterygota; Neoptera; Endopterygota; Diptera; Brachycera; Muscomorpha; Ephydroidea; Drosophilidae; Drosophila; Sophophora	GBI_00542-RA.p1	1-591[+]	SCN60_DROME^SCN60_DROME^Q:10-151,H:221-365^73.8%ID^E:5.6e-56^RecName: Full=Sodium channel protein 60E;^Eukaryota; Metazoa; Ecdysozoa; Arthropoda; Hexapoda; Insecta; Pterygota; Neoptera; Endopterygota; Diptera; Brachycera; Muscomorpha; Ephydroidea; Drosophilidae; Drosophila; Sophophora	sp|Q9W0Y8|SCN60_DROME^sp|Q9W0Y8|SCN60_DROME^Q:28-453,H:221-365^73.8%ID^E:5.5e-56^.^.	sp|Q9W0Y8|SCN60_DROME^sp|Q9W0Y8|SCN60_DROME^Q:10-151,H:221-365^73.8%ID^E:5.5e-56^.^.	PF00520.34^Ion_trans^Ion transport protein^14-152^E:1.5e-24	.	KEGG:dme:Dmel_CG34405	GO:0005886^cellular_component^plasma membrane`GO:0001518^cellular_component^voltage-gated sodium channel complex`GO:0022843^molecular_function^voltage-gated monoatomic cation channel activity`GO:0005248^molecular_function^voltage-gated sodium channel activity`GO:0086010^biological_process^membrane depolarization during action potential`GO:0019228^biological_process^neuronal action potential`GO:0042048^biological_process^olfactory behavior`GO:0034765^biological_process^regulation of monoatomic ion transmembrane transport`GO:0007608^biological_process^sensory perception of smell`GO:0035725^biological_process^sodium ion transmembrane transport`GO:0006814^biological_process^sodium ion transport	GO:0005886^cellular_component^plasma membrane`GO:0001518^cellular_component^voltage-gated sodium channel complex`GO:0022843^molecular_function^voltage-gated monoatomic cation channel activity`GO:0005248^molecular_function^voltage-gated sodium channel activity`GO:0086010^biological_process^membrane depolarization during action potential`GO:0019228^biological_process^neuronal action potential`GO:0042048^biological_process^olfactory behavior`GO:0034765^biological_process^regulation of monoatomic ion transmembrane transport`GO:0007608^biological_process^sensory perception of smell`GO:0035725^biological_process^sodium ion transmembrane transport`GO:0006814^biological_process^sodium ion transport	GO:0005216^molecular_function^monoatomic ion channel activity`GO:0006811^biological_process^monoatomic ion transport`GO:0055085^biological_process^transmembrane transport`GO:0016020^cellular_component^membrane	1	1	1	1		0	30	17	14	1
GBIG_008441	GBIG_008441.1	0		SCN60_DROME^SCN60_DROME^Q:29-994,H:84-408^81.8%ID^E:3.5e-151^RecName: Full=Sodium channel protein 60E;^Eukaryota; Metazoa; Ecdysozoa; Arthropoda; Hexapoda; Insecta; Pterygota; Neoptera; Endopterygota; Diptera; Brachycera; Muscomorpha; Ephydroidea; Drosophilidae; Drosophila; Sophophora	GBI_M__0001T_00018132.p1	2-994[+]	SCN60_DROME^SCN60_DROME^Q:10-331,H:84-408^81.8%ID^E:3.5e-151^RecName: Full=Sodium channel protein 60E;^Eukaryota; Metazoa; Ecdysozoa; Arthropoda; Hexapoda; Insecta; Pterygota; Neoptera; Endopterygota; Diptera; Brachycera; Muscomorpha; Ephydroidea; Drosophilidae; Drosophila; Sophophora	sp|Q9W0Y8|SCN60_DROME^sp|Q9W0Y8|SCN60_DROME^Q:29-994,H:84-408^81.8%ID^E:3.4e-151^.^.	sp|Q9W0Y8|SCN60_DROME^sp|Q9W0Y8|SCN60_DROME^Q:10-331,H:84-408^81.8%ID^E:3.4e-151^.^.	PF00520.34^Ion_trans^Ion transport protein^51-327^E:6.8e-67	.	KEGG:dme:Dmel_CG34405	GO:0005886^cellular_component^plasma membrane`GO:0001518^cellular_component^voltage-gated sodium channel complex`GO:0022843^molecular_function^voltage-gated monoatomic cation channel activity`GO:0005248^molecular_function^voltage-gated sodium channel activity`GO:0086010^biological_process^membrane depolarization during action potential`GO:0019228^biological_process^neuronal action potential`GO:0042048^biological_process^olfactory behavior`GO:0034765^biological_process^regulation of monoatomic ion transmembrane transport`GO:0007608^biological_process^sensory perception of smell`GO:0035725^biological_process^sodium ion transmembrane transport`GO:0006814^biological_process^sodium ion transport	GO:0005886^cellular_component^plasma membrane`GO:0001518^cellular_component^voltage-gated sodium channel complex`GO:0022843^molecular_function^voltage-gated monoatomic cation channel activity`GO:0005248^molecular_function^voltage-gated sodium channel activity`GO:0086010^biological_process^membrane depolarization during action potential`GO:0019228^biological_process^neuronal action potential`GO:0042048^biological_process^olfactory behavior`GO:0034765^biological_process^regulation of monoatomic ion transmembrane transport`GO:0007608^biological_process^sensory perception of smell`GO:0035725^biological_process^sodium ion transmembrane transport`GO:0006814^biological_process^sodium ion transport	GO:0005216^molecular_function^monoatomic ion channel activity`GO:0006811^biological_process^monoatomic ion transport`GO:0055085^biological_process^transmembrane transport`GO:0016020^cellular_component^membrane	1	1	1	1		0	30	17	14	1
GBIG_008444	GBIG_008444.1	0		.	GBI_M__0001T_00018137.p1	3044-3346[+]	.	.	.	.	.	.	.	.	.	0	0	0	0		0
GBIG_008445	GBIG_008445.1	0		E78C_DROME^E78C_DROME^Q:76-402,H:356-459^81.7%ID^E:2.4e-45^RecName: Full=Ecdysone-induced protein 78C;^Eukaryota; Metazoa; Ecdysozoa; Arthropoda; Hexapoda; Insecta; Pterygota; Neoptera; Endopterygota; Diptera; Brachycera; Muscomorpha; Ephydroidea; Drosophilidae; Drosophila; Sophophora	GBI_M__0001T_00018138.p1	1-408[+]	E78C_DROME^E78C_DROME^Q:26-134,H:356-459^81.7%ID^E:2.4e-45^RecName: Full=Ecdysone-induced protein 78C;^Eukaryota; Metazoa; Ecdysozoa; Arthropoda; Hexapoda; Insecta; Pterygota; Neoptera; Endopterygota; Diptera; Brachycera; Muscomorpha; Ephydroidea; Drosophilidae; Drosophila; Sophophora	sp|P45447|E78C_DROME^sp|P45447|E78C_DROME^Q:76-402,H:356-459^81.7%ID^E:2.3e-45^.^.	sp|P45447|E78C_DROME^sp|P45447|E78C_DROME^Q:26-134,H:356-459^81.7%ID^E:2.3e-45^.^.	PF00105.21^zf-C4^Zinc finger, C4 type (two domains)^32-100^E:1.4e-33	.	KEGG:dme:Dmel_CG18023	GO:0005634^cellular_component^nucleus`GO:0004879^molecular_function^nuclear receptor activity`GO:0000978^molecular_function^RNA polymerase II cis-regulatory region sequence-specific DNA binding`GO:0008270^molecular_function^zinc ion binding`GO:0045892^biological_process^negative regulation of DNA-templated transcription`GO:0006357^biological_process^regulation of transcription by RNA polymerase II	GO:0005634^cellular_component^nucleus`GO:0004879^molecular_function^nuclear receptor activity`GO:0000978^molecular_function^RNA polymerase II cis-regulatory region sequence-specific DNA binding`GO:0008270^molecular_function^zinc ion binding`GO:0045892^biological_process^negative regulation of DNA-templated transcription`GO:0006357^biological_process^regulation of transcription by RNA polymerase II	GO:0003700^molecular_function^DNA-binding transcription factor activity`GO:0008270^molecular_function^zinc ion binding`GO:0043565^molecular_function^sequence-specific DNA binding`GO:0006355^biological_process^regulation of DNA-templated transcription	1	1	1	1		0	39	7	25	1
GBIG_008447	GBIG_008447.1	0		.	.	.	.	.	.	.	.	.	.	.	.	0	0	0	0		0
GBIG_008448	GBIG_008448.1	0		.	.	.	.	.	.	.	.	.	.	.	.	0	0	0	0		0
GBIG_008453	GBIG_008453.1	0		.	.	.	.	.	.	.	.	.	.	.	.	0	0	0	0		0
GBIG_008454	GBIG_008454.1	0		RTJK_DROFU^RTJK_DROFU^Q:450-37,H:766-911^28.8%ID^E:3.2e-11^RecName: Full=RNA-directed DNA polymerase from mobile element jockey;^Eukaryota; Metazoa; Ecdysozoa; Arthropoda; Hexapoda; Insecta; Pterygota; Neoptera; Endopterygota; Diptera; Brachycera; Muscomorpha; Ephydroidea; Drosophilidae; Drosophila	GBI_M__0001T_00018156.p1	25-450[-]	RTJK_DROFU^RTJK_DROFU^Q:1-138,H:766-911^28.8%ID^E:3e-11^RecName: Full=RNA-directed DNA polymerase from mobile element jockey;^Eukaryota; Metazoa; Ecdysozoa; Arthropoda; Hexapoda; Insecta; Pterygota; Neoptera; Endopterygota; Diptera; Brachycera; Muscomorpha; Ephydroidea; Drosophilidae; Drosophila	sp|P21329|RTJK_DROFU^sp|P21329|RTJK_DROFU^Q:450-37,H:766-911^28.8%ID^E:3.2e-11^.^.	sp|P21329|RTJK_DROFU^sp|P21329|RTJK_DROFU^Q:1-138,H:766-911^28.8%ID^E:3e-11^.^.	.	.	.	GO:0003964^molecular_function^RNA-directed DNA polymerase activity	GO:0003964^molecular_function^RNA-directed DNA polymerase activity	.	1	1	0	1		0	1	1	1	1
GBIG_008456	GBIG_008456.1	0		.	GBI_M__0001T_00018158.p1	22-669[-]	.	.	.	.	.	.	.	.	.	0	0	0	0		0	1	1	1	1
GBIG_008457	GBIG_008457.1	0		.	.	.	.	.	.	.	.	.	.	.	.	0	0	0	0		0
GBIG_008459	GBIG_008459.1	0		.	GBI_M__0001T_00018162.p6	3-599[+]	.	.	.	.	.	.	.	.	.	0	0	0	0		0
GBIG_008459	GBIG_008459.1	0		.	GBI_M__0001T_00018162.p5	596-1522[+]	.	.	.	.	.	.	.	.	.	0	0	0	0		0
GBIG_008460	GBIG_008460.1	0		.	GBI_M__0001T_00018164.p3	671-1003[-]	.	.	.	.	.	.	.	.	.	0	0	0	0		0
GBIG_008460	GBIG_008460.1	0		.	GBI_M__0001T_00018164.p1	1-702[+]	.	.	.	.	.	.	.	.	.	0	0	0	0		0
GBIG_008460	GBIG_008460.1	0		.	GBI_M__0001T_00018164.p4	1316-1627[-]	.	.	.	.	.	.	.	.	.	0	0	0	0		0
GBIG_008461	GBIG_008461.1	0		.	.	.	.	.	.	.	.	.	.	.	.	0	0	0	0		0
GBIG_008462	GBIG_008462.1	0		.	GBI_M__0001T_00018166.p2	1833-2150[+]	.	.	.	.	.	.	.	.	.	0	0	0	0		0
GBIG_008463	GBIG_008463.1	0		.	.	.	.	.	.	.	.	.	.	.	.	0	0	0	0		0
GBIG_008464	GBIG_008464.1	0		.	.	.	.	.	.	.	.	.	.	.	.	0	0	0	0		0
GBIG_008465	GBIG_008465.1	0		.	GBI_M__0001T_00018169.p1	439-735[+]	.	.	.	.	.	.	.	.	.	0	0	0	0		0
GBIG_008466	GBIG_008466.1	0		.	GBI_M__0001T_00018170.p1	61-492[+]	.	.	.	PF00078.30^RVT_1^Reverse transcriptase (RNA-dependent DNA polymerase)^26-125^E:1.1e-11	.	.	.	.	.	0	0	0	0		0	1	1	1	1
GBIG_008468	GBIG_008468.1	0		.	.	.	.	.	.	.	.	.	.	.	.	0	0	0	0		0
GBIG_008472	GBIG_008472.1	0		.	.	.	.	.	.	.	.	.	.	.	.	0	0	0	0		0
GBIG_008473	GBIG_008473.1	0		.	.	.	.	.	.	.	.	.	.	.	.	0	0	0	0		0
GBIG_008474	GBIG_008474.1	0		.	.	.	.	.	.	.	.	.	.	.	.	0	0	0	0		0
GBIG_008479	GBI_00281-RA	0	GBI_00281	UN45B_DANRE^UN45B_DANRE^Q:3032-267,H:6-934^40%ID^E:8.7e-188^RecName: Full=Protein unc-45 homolog B {ECO:0000250|UniProtKB:Q8IWX7, ECO:0000312|EMBL:AAH76400.1};^Eukaryota; Metazoa; Chordata; Craniata; Vertebrata; Euteleostomi; Actinopterygii; Neopterygii; Teleostei; Ostariophysi; Cypriniformes; Danionidae; Danioninae; Danio	GBI_00281-RA.p1	246-3056[-]	UN45B_DANRE^UN45B_DANRE^Q:9-930,H:6-934^40%ID^E:1e-187^RecName: Full=Protein unc-45 homolog B {ECO:0000250|UniProtKB:Q8IWX7, ECO:0000312|EMBL:AAH76400.1};^Eukaryota; Metazoa; Chordata; Craniata; Vertebrata; Euteleostomi; Actinopterygii; Neopterygii; Teleostei; Ostariophysi; Cypriniformes; Danionidae; Danioninae; Danio	sp|Q6DGE9|UN45B_DANRE^sp|Q6DGE9|UN45B_DANRE^Q:3032-267,H:6-934^40%ID^E:8.6e-188^.^.	sp|Q6DGE9|UN45B_DANRE^sp|Q6DGE9|UN45B_DANRE^Q:9-930,H:6-934^40%ID^E:1e-187^.^.	PF11701.11^UNC45-central^Myosin-binding striated muscle assembly central^308-494^E:9.5e-34	.	KEGG:dre:266640	GO:0031672^cellular_component^A band`GO:0005737^cellular_component^cytoplasm`GO:0048471^cellular_component^perinuclear region of cytoplasm`GO:0030018^cellular_component^Z disc`GO:0051879^molecular_function^Hsp90 protein binding`GO:0048738^biological_process^cardiac muscle tissue development`GO:0061077^biological_process^chaperone-mediated protein folding`GO:0002088^biological_process^lens development in camera-type eye`GO:0030239^biological_process^myofibril assembly`GO:0060538^biological_process^skeletal muscle organ development`GO:0007519^biological_process^skeletal muscle tissue development	GO:0031672^cellular_component^A band`GO:0005737^cellular_component^cytoplasm`GO:0048471^cellular_component^perinuclear region of cytoplasm`GO:0030018^cellular_component^Z disc`GO:0051879^molecular_function^Hsp90 protein binding`GO:0048738^biological_process^cardiac muscle tissue development`GO:0061077^biological_process^chaperone-mediated protein folding`GO:0002088^biological_process^lens development in camera-type eye`GO:0030239^biological_process^myofibril assembly`GO:0060538^biological_process^skeletal muscle organ development`GO:0007519^biological_process^skeletal muscle tissue development	.	1	1	0	1		0	10	6	4	1
GBIG_008479	GBI_00281-RA	0	GBI_00281	UN45B_DANRE^UN45B_DANRE^Q:3032-267,H:6-934^40%ID^E:8.7e-188^RecName: Full=Protein unc-45 homolog B {ECO:0000250|UniProtKB:Q8IWX7, ECO:0000312|EMBL:AAH76400.1};^Eukaryota; Metazoa; Chordata; Craniata; Vertebrata; Euteleostomi; Actinopterygii; Neopterygii; Teleostei; Ostariophysi; Cypriniformes; Danionidae; Danioninae; Danio	GBI_00281-RA.p2	4330-5259[+]	PPCS_MOUSE^PPCS_MOUSE^Q:23-306,H:17-306^50%ID^E:8.5e-67^RecName: Full=Phosphopantothenate--cysteine ligase;^Eukaryota; Metazoa; Chordata; Craniata; Vertebrata; Euteleostomi; Mammalia; Eutheria; Euarchontoglires; Glires; Rodentia; Myomorpha; Muroidea; Muridae; Murinae; Mus; Mus	sp|Q6DGE9|UN45B_DANRE^sp|Q6DGE9|UN45B_DANRE^Q:3032-267,H:6-934^40%ID^E:8.6e-188^.^.	sp|Q8VDG5|PPCS_MOUSE^sp|Q8VDG5|PPCS_MOUSE^Q:23-306,H:17-306^50%ID^E:8.4e-67^.^.	PF04127.18^DFP^DNA / pantothenate metabolism flavoprotein^169-274^E:1e-10	.	KEGG:mmu:106564	GO:0031672^cellular_component^A band`GO:0005737^cellular_component^cytoplasm`GO:0048471^cellular_component^perinuclear region of cytoplasm`GO:0030018^cellular_component^Z disc`GO:0051879^molecular_function^Hsp90 protein binding`GO:0048738^biological_process^cardiac muscle tissue development`GO:0061077^biological_process^chaperone-mediated protein folding`GO:0002088^biological_process^lens development in camera-type eye`GO:0030239^biological_process^myofibril assembly`GO:0060538^biological_process^skeletal muscle organ development`GO:0007519^biological_process^skeletal muscle tissue development	GO:0005737^cellular_component^cytoplasm`GO:0005634^cellular_component^nucleus`GO:0005524^molecular_function^ATP binding`GO:0042802^molecular_function^identical protein binding`GO:0004632^molecular_function^phosphopantothenate--cysteine ligase activity`GO:0042803^molecular_function^protein homodimerization activity`GO:0006085^biological_process^acetyl-CoA biosynthetic process`GO:0015937^biological_process^coenzyme A biosynthetic process`GO:0003015^biological_process^heart process	.	1	1	0	1		0	10	6	4	1
GBIG_008479	GBI_00284-RA	0	GBI_00284	NDUA4_MOUSE^NDUA4_MOUSE^Q:204-419,H:10-82^54.8%ID^E:3.6e-17^RecName: Full=Cytochrome c oxidase subunit NDUFA4;^Eukaryota; Metazoa; Chordata; Craniata; Vertebrata; Euteleostomi; Mammalia; Eutheria; Euarchontoglires; Glires; Rodentia; Myomorpha; Muroidea; Muridae; Murinae; Mus; Mus	.	.	.	sp|Q62425|NDUA4_MOUSE^sp|Q62425|NDUA4_MOUSE^Q:204-419,H:10-82^54.8%ID^E:3.6e-17^.^.	.	.	.	KEGG:mmu:17992	GO:0005743^cellular_component^mitochondrial inner membrane`GO:0031966^cellular_component^mitochondrial membrane`GO:0005747^cellular_component^mitochondrial respiratory chain complex I`GO:0005751^cellular_component^mitochondrial respiratory chain complex IV`GO:0005739^cellular_component^mitochondrion`GO:0044877^molecular_function^protein-containing complex binding`GO:1904960^biological_process^positive regulation of cytochrome-c oxidase activity	.	.	1	0	0	1		0	10	6	4	1
GBIG_008479	GBIG_008479.1	0		UN45B_DANRE^UN45B_DANRE^Q:5747-2982,H:6-934^40%ID^E:1.3e-187^RecName: Full=Protein unc-45 homolog B {ECO:0000250|UniProtKB:Q8IWX7, ECO:0000312|EMBL:AAH76400.1};^Eukaryota; Metazoa; Chordata; Craniata; Vertebrata; Euteleostomi; Actinopterygii; Neopterygii; Teleostei; Ostariophysi; Cypriniformes; Danionidae; Danioninae; Danio	GBI_M__0001T_00018195.p2	7045-7422[+]	PPCS_YEAST^PPCS_YEAST^Q:6-108,H:41-147^50.5%ID^E:1.2e-19^RecName: Full=Phosphopantothenate--cysteine ligase CAB2;^Eukaryota; Fungi; Dikarya; Ascomycota; Saccharomycotina; Saccharomycetes; Saccharomycetales; Saccharomycetaceae; Saccharomyces	sp|Q6DGE9|UN45B_DANRE^sp|Q6DGE9|UN45B_DANRE^Q:5747-2982,H:6-934^40%ID^E:1.3e-187^.^.	sp|P40506|PPCS_YEAST^sp|P40506|PPCS_YEAST^Q:6-108,H:41-147^50.5%ID^E:1.2e-19^.^.	.	.	KEGG:sce:YIL083C	GO:0031672^cellular_component^A band`GO:0005737^cellular_component^cytoplasm`GO:0048471^cellular_component^perinuclear region of cytoplasm`GO:0030018^cellular_component^Z disc`GO:0051879^molecular_function^Hsp90 protein binding`GO:0048738^biological_process^cardiac muscle tissue development`GO:0061077^biological_process^chaperone-mediated protein folding`GO:0002088^biological_process^lens development in camera-type eye`GO:0030239^biological_process^myofibril assembly`GO:0060538^biological_process^skeletal muscle organ development`GO:0007519^biological_process^skeletal muscle tissue development	GO:1990143^cellular_component^CoA-synthesizing protein complex`GO:0005737^cellular_component^cytoplasm`GO:0005634^cellular_component^nucleus`GO:0004632^molecular_function^phosphopantothenate--cysteine ligase activity`GO:0015937^biological_process^coenzyme A biosynthetic process	.	1	1	0	1		0	10	6	4	1
GBIG_008479	GBIG_008479.1	0		UN45B_DANRE^UN45B_DANRE^Q:5747-2982,H:6-934^40%ID^E:1.3e-187^RecName: Full=Protein unc-45 homolog B {ECO:0000250|UniProtKB:Q8IWX7, ECO:0000312|EMBL:AAH76400.1};^Eukaryota; Metazoa; Chordata; Craniata; Vertebrata; Euteleostomi; Actinopterygii; Neopterygii; Teleostei; Ostariophysi; Cypriniformes; Danionidae; Danioninae; Danio	GBI_M__0001T_00018195.p1	2961-5771[-]	UN45B_DANRE^UN45B_DANRE^Q:9-930,H:6-934^40%ID^E:1e-187^RecName: Full=Protein unc-45 homolog B {ECO:0000250|UniProtKB:Q8IWX7, ECO:0000312|EMBL:AAH76400.1};^Eukaryota; Metazoa; Chordata; Craniata; Vertebrata; Euteleostomi; Actinopterygii; Neopterygii; Teleostei; Ostariophysi; Cypriniformes; Danionidae; Danioninae; Danio	sp|Q6DGE9|UN45B_DANRE^sp|Q6DGE9|UN45B_DANRE^Q:5747-2982,H:6-934^40%ID^E:1.3e-187^.^.	sp|Q6DGE9|UN45B_DANRE^sp|Q6DGE9|UN45B_DANRE^Q:9-930,H:6-934^40%ID^E:1e-187^.^.	PF11701.11^UNC45-central^Myosin-binding striated muscle assembly central^308-494^E:9.5e-34	.	KEGG:dre:266640	GO:0031672^cellular_component^A band`GO:0005737^cellular_component^cytoplasm`GO:0048471^cellular_component^perinuclear region of cytoplasm`GO:0030018^cellular_component^Z disc`GO:0051879^molecular_function^Hsp90 protein binding`GO:0048738^biological_process^cardiac muscle tissue development`GO:0061077^biological_process^chaperone-mediated protein folding`GO:0002088^biological_process^lens development in camera-type eye`GO:0030239^biological_process^myofibril assembly`GO:0060538^biological_process^skeletal muscle organ development`GO:0007519^biological_process^skeletal muscle tissue development	GO:0031672^cellular_component^A band`GO:0005737^cellular_component^cytoplasm`GO:0048471^cellular_component^perinuclear region of cytoplasm`GO:0030018^cellular_component^Z disc`GO:0051879^molecular_function^Hsp90 protein binding`GO:0048738^biological_process^cardiac muscle tissue development`GO:0061077^biological_process^chaperone-mediated protein folding`GO:0002088^biological_process^lens development in camera-type eye`GO:0030239^biological_process^myofibril assembly`GO:0060538^biological_process^skeletal muscle organ development`GO:0007519^biological_process^skeletal muscle tissue development	.	1	1	0	1		0	10	6	4	1
GBIG_008479	GBIG_008479.3	0		NDUA4_MOUSE^NDUA4_MOUSE^Q:161-346,H:10-64^50.8%ID^E:1.2e-10^RecName: Full=Cytochrome c oxidase subunit NDUFA4;^Eukaryota; Metazoa; Chordata; Craniata; Vertebrata; Euteleostomi; Mammalia; Eutheria; Euarchontoglires; Glires; Rodentia; Myomorpha; Muroidea; Muridae; Murinae; Mus; Mus	.	.	.	sp|Q62425|NDUA4_MOUSE^sp|Q62425|NDUA4_MOUSE^Q:161-346,H:10-64^50.8%ID^E:1.2e-10^.^.	.	.	.	KEGG:mmu:17992	GO:0005743^cellular_component^mitochondrial inner membrane`GO:0031966^cellular_component^mitochondrial membrane`GO:0005747^cellular_component^mitochondrial respiratory chain complex I`GO:0005751^cellular_component^mitochondrial respiratory chain complex IV`GO:0005739^cellular_component^mitochondrion`GO:0044877^molecular_function^protein-containing complex binding`GO:1904960^biological_process^positive regulation of cytochrome-c oxidase activity	.	.	1	0	0	1		0	10	6	4	1
GBIG_008480	GBIG_008480.2	0		SEM1_BOVIN^SEM1_BOVIN^Q:158-352,H:5-68^81.5%ID^E:4.2e-20^RecName: Full=26S proteasome complex subunit SEM1;^Eukaryota; Metazoa; Chordata; Craniata; Vertebrata; Euteleostomi; Mammalia; Eutheria; Laurasiatheria; Artiodactyla; Ruminantia; Pecora; Bovidae; Bovinae; Bos	.	.	.	sp|Q3ZBR6|SEM1_BOVIN^sp|Q3ZBR6|SEM1_BOVIN^Q:158-352,H:5-68^81.5%ID^E:4.2e-20^.^.	.	.	.	KEGG:bta:101907965`KEGG:bta:767981	GO:0005634^cellular_component^nucleus`GO:0000502^cellular_component^proteasome complex`GO:0008541^cellular_component^proteasome regulatory particle, lid subcomplex`GO:0000724^biological_process^double-strand break repair via homologous recombination`GO:0006406^biological_process^mRNA export from nucleus`GO:0043248^biological_process^proteasome assembly	.	.	1	0	0	1		0
GBIG_008480	GBIG_008480.1	0		SEM1_BOVIN^SEM1_BOVIN^Q:158-340,H:5-64^77%ID^E:2.4e-16^RecName: Full=26S proteasome complex subunit SEM1;^Eukaryota; Metazoa; Chordata; Craniata; Vertebrata; Euteleostomi; Mammalia; Eutheria; Laurasiatheria; Artiodactyla; Ruminantia; Pecora; Bovidae; Bovinae; Bos	.	.	.	sp|Q3ZBR6|SEM1_BOVIN^sp|Q3ZBR6|SEM1_BOVIN^Q:158-340,H:5-64^77%ID^E:2.3e-16^.^.	.	.	.	KEGG:bta:101907965`KEGG:bta:767981	GO:0005634^cellular_component^nucleus`GO:0000502^cellular_component^proteasome complex`GO:0008541^cellular_component^proteasome regulatory particle, lid subcomplex`GO:0000724^biological_process^double-strand break repair via homologous recombination`GO:0006406^biological_process^mRNA export from nucleus`GO:0043248^biological_process^proteasome assembly	.	.	1	0	0	1		0
GBIG_008482	GBI_00289-RA	0	GBI_00289	BGBP_PLOIN^BGBP_PLOIN^Q:154-897,H:256-488^33.3%ID^E:5.4e-34^RecName: Full=Beta-1,3-glucan-binding protein {ECO:0000305};^Eukaryota; Metazoa; Ecdysozoa; Arthropoda; Hexapoda; Insecta; Pterygota; Neoptera; Endopterygota; Lepidoptera; Glossata; Ditrysia; Pyraloidea; Pyralidae; Phycitinae; Plodia	GBI_00289-RA.p1	1-900[+]	BGBP_PLOIN^BGBP_PLOIN^Q:52-299,H:256-488^33.3%ID^E:1.8e-34^RecName: Full=Beta-1,3-glucan-binding protein {ECO:0000305};^Eukaryota; Metazoa; Ecdysozoa; Arthropoda; Hexapoda; Insecta; Pterygota; Neoptera; Endopterygota; Lepidoptera; Glossata; Ditrysia; Pyraloidea; Pyralidae; Phycitinae; Plodia	sp|Q8MU95|BGBP_PLOIN^sp|Q8MU95|BGBP_PLOIN^Q:154-897,H:256-488^33.3%ID^E:5.3e-34^.^.	sp|Q8MU95|BGBP_PLOIN^sp|Q8MU95|BGBP_PLOIN^Q:52-299,H:256-488^33.3%ID^E:1.8e-34^.^.	.	.	.	GO:0005576^cellular_component^extracellular region`GO:0001872^molecular_function^(1->3)-beta-D-glucan binding`GO:0004553^molecular_function^hydrolase activity, hydrolyzing O-glycosyl compounds`GO:0001530^molecular_function^lipopolysaccharide binding`GO:0001875^molecular_function^lipopolysaccharide immune receptor activity`GO:0070891^molecular_function^lipoteichoic acid binding`GO:0038187^molecular_function^pattern recognition receptor activity`GO:0001873^molecular_function^polysaccharide immune receptor activity`GO:0005975^biological_process^carbohydrate metabolic process`GO:0002752^biological_process^cell surface pattern recognition receptor signaling pathway`GO:0045087^biological_process^innate immune response`GO:0031663^biological_process^lipopolysaccharide-mediated signaling pathway`GO:0045088^biological_process^regulation of innate immune response	GO:0005576^cellular_component^extracellular region`GO:0001872^molecular_function^(1->3)-beta-D-glucan binding`GO:0004553^molecular_function^hydrolase activity, hydrolyzing O-glycosyl compounds`GO:0001530^molecular_function^lipopolysaccharide binding`GO:0001875^molecular_function^lipopolysaccharide immune receptor activity`GO:0070891^molecular_function^lipoteichoic acid binding`GO:0038187^molecular_function^pattern recognition receptor activity`GO:0001873^molecular_function^polysaccharide immune receptor activity`GO:0005975^biological_process^carbohydrate metabolic process`GO:0002752^biological_process^cell surface pattern recognition receptor signaling pathway`GO:0045087^biological_process^innate immune response`GO:0031663^biological_process^lipopolysaccharide-mediated signaling pathway`GO:0045088^biological_process^regulation of innate immune response	.	1	1	0	1		0	9	1	2	1
GBIG_008482	GBI_00290-RA	0	GBI_00290	.	GBI_00290-RA.p1	2-568[+]	.	.	.	PF15886.8^CBM39^Carbohydrate binding domain (family 32)^45-135^E:4.7e-18	.	.	.	.	GO:0030246^molecular_function^carbohydrate binding	0	0	1	1		0	9	1	2	1
GBIG_008482	GBIG_008482.1	0		GNBP1_DROME^GNBP1_DROME^Q:150-1424,H:32-491^29.4%ID^E:3e-47^RecName: Full=Gram-negative bacteria-binding protein 1;^Eukaryota; Metazoa; Ecdysozoa; Arthropoda; Hexapoda; Insecta; Pterygota; Neoptera; Endopterygota; Diptera; Brachycera; Muscomorpha; Ephydroidea; Drosophilidae; Drosophila; Sophophora	GBI_M__0001T_00018202.p1	3-1430[+]	GNBP1_DROME^GNBP1_DROME^Q:50-474,H:32-491^29.4%ID^E:6.1e-48^RecName: Full=Gram-negative bacteria-binding protein 1;^Eukaryota; Metazoa; Ecdysozoa; Arthropoda; Hexapoda; Insecta; Pterygota; Neoptera; Endopterygota; Diptera; Brachycera; Muscomorpha; Ephydroidea; Drosophilidae; Drosophila; Sophophora	sp|Q9NHB0|GNBP1_DROME^sp|Q9NHB0|GNBP1_DROME^Q:150-1424,H:32-491^29.4%ID^E:3e-47^.^.	sp|Q9NHB0|GNBP1_DROME^sp|Q9NHB0|GNBP1_DROME^Q:50-474,H:32-491^29.4%ID^E:6e-48^.^.	PF15886.8^CBM39^Carbohydrate binding domain (family 32)^42-131^E:3.5e-17	.	KEGG:dme:Dmel_CG6895	GO:0005576^cellular_component^extracellular region`GO:0005615^cellular_component^extracellular space`GO:0005886^cellular_component^plasma membrane`GO:0001872^molecular_function^(1->3)-beta-D-glucan binding`GO:0001530^molecular_function^lipopolysaccharide binding`GO:0038187^molecular_function^pattern recognition receptor activity`GO:0042834^molecular_function^peptidoglycan binding`GO:0005975^biological_process^carbohydrate metabolic process`GO:0050830^biological_process^defense response to Gram-positive bacterium`GO:0006955^biological_process^immune response`GO:0045087^biological_process^innate immune response`GO:0002758^biological_process^innate immune response-activating signaling pathway`GO:0002221^biological_process^pattern recognition receptor signaling pathway`GO:0009253^biological_process^peptidoglycan catabolic process`GO:0045088^biological_process^regulation of innate immune response`GO:0160032^biological_process^Toll receptor ligand protein activation cascade	GO:0005576^cellular_component^extracellular region`GO:0005615^cellular_component^extracellular space`GO:0005886^cellular_component^plasma membrane`GO:0001872^molecular_function^(1->3)-beta-D-glucan binding`GO:0001530^molecular_function^lipopolysaccharide binding`GO:0038187^molecular_function^pattern recognition receptor activity`GO:0042834^molecular_function^peptidoglycan binding`GO:0005975^biological_process^carbohydrate metabolic process`GO:0050830^biological_process^defense response to Gram-positive bacterium`GO:0006955^biological_process^immune response`GO:0045087^biological_process^innate immune response`GO:0002758^biological_process^innate immune response-activating signaling pathway`GO:0002221^biological_process^pattern recognition receptor signaling pathway`GO:0009253^biological_process^peptidoglycan catabolic process`GO:0045088^biological_process^regulation of innate immune response`GO:0160032^biological_process^Toll receptor ligand protein activation cascade	GO:0030246^molecular_function^carbohydrate binding	1	1	1	1		0	9	1	2	1
GBIG_008498	GBI_00332-RA	0	GBI_00332	.	GBI_00332-RA.p2	1-396[+]	.	.	.	PF00135.31^COesterase^Carboxylesterase family^4-102^E:8.7e-08	.	.	.	.	.	0	0	0	0		0	57	15	6	1
GBIG_008498	GBI_00333-RA	0	GBI_00333	NLGNX_HUMAN^NLGNX_HUMAN^Q:76-483,H:167-266^41.9%ID^E:7.5e-22^RecName: Full=Neuroligin-4, X-linked;^Eukaryota; Metazoa; Chordata; Craniata; Vertebrata; Euteleostomi; Mammalia; Eutheria; Euarchontoglires; Primates; Haplorrhini; Catarrhini; Hominidae; Homo	GBI_00333-RA.p1	1-1095[+]	NLGNX_HUMAN^NLGNX_HUMAN^Q:26-161,H:167-266^41.9%ID^E:7.5e-22^RecName: Full=Neuroligin-4, X-linked;^Eukaryota; Metazoa; Chordata; Craniata; Vertebrata; Euteleostomi; Mammalia; Eutheria; Euarchontoglires; Primates; Haplorrhini; Catarrhini; Hominidae; Homo	sp|Q8N0W4|NLGNX_HUMAN^sp|Q8N0W4|NLGNX_HUMAN^Q:76-483,H:167-266^41.9%ID^E:7.4e-22^.^.	sp|Q8N0W4|NLGNX_HUMAN^sp|Q8N0W4|NLGNX_HUMAN^Q:26-161,H:167-266^41.9%ID^E:7.4e-22^.^.	PF00135.31^COesterase^Carboxylesterase family^20-68^E:2.7e-15`PF00135.31^COesterase^Carboxylesterase family^115-165^E:4.5e-22	.	KEGG:hsa:57502	GO:0098985^cellular_component^asymmetric, glutamatergic, excitatory synapse`GO:0009986^cellular_component^cell surface`GO:0030425^cellular_component^dendrite`GO:0060076^cellular_component^excitatory synapse`GO:0016020^cellular_component^membrane`GO:0005886^cellular_component^plasma membrane`GO:0098839^cellular_component^postsynaptic density membrane`GO:0099634^cellular_component^postsynaptic specialization membrane`GO:0098793^cellular_component^presynapse`GO:0098983^cellular_component^symmetric, GABA-ergic, inhibitory synapse`GO:0045202^cellular_component^synapse`GO:0050839^molecular_function^cell adhesion molecule binding`GO:0031404^molecular_function^chloride ion binding`GO:0042043^molecular_function^neurexin family protein binding`GO:0042803^molecular_function^protein homodimerization activity`GO:0097110^molecular_function^scaffold protein binding`GO:0038023^molecular_function^signaling receptor activity`GO:0030534^biological_process^adult behavior`GO:0003360^biological_process^brainstem development`GO:0045216^biological_process^cell-cell junction organization`GO:0021549^biological_process^cerebellum development`GO:0007268^biological_process^chemical synaptic transmission`GO:0007612^biological_process^learning`GO:0050804^biological_process^modulation of chemical synaptic transmission`GO:0090394^biological_process^negative regulation of excitatory postsynaptic potential`GO:0007158^biological_process^neuron cell-cell adhesion`GO:0030182^biological_process^neuron differentiation`GO:0035265^biological_process^organ growth`GO:0097104^biological_process^postsynaptic membrane assembly`GO:0099054^biological_process^presynapse assembly`GO:0097105^biological_process^presynaptic membrane assembly`GO:0035176^biological_process^social behavior`GO:0050808^biological_process^synapse organization`GO:0048488^biological_process^synaptic vesicle endocytosis`GO:0071625^biological_process^vocalization behavior	GO:0098985^cellular_component^asymmetric, glutamatergic, excitatory synapse`GO:0009986^cellular_component^cell surface`GO:0030425^cellular_component^dendrite`GO:0060076^cellular_component^excitatory synapse`GO:0016020^cellular_component^membrane`GO:0005886^cellular_component^plasma membrane`GO:0098839^cellular_component^postsynaptic density membrane`GO:0099634^cellular_component^postsynaptic specialization membrane`GO:0098793^cellular_component^presynapse`GO:0098983^cellular_component^symmetric, GABA-ergic, inhibitory synapse`GO:0045202^cellular_component^synapse`GO:0050839^molecular_function^cell adhesion molecule binding`GO:0031404^molecular_function^chloride ion binding`GO:0042043^molecular_function^neurexin family protein binding`GO:0042803^molecular_function^protein homodimerization activity`GO:0097110^molecular_function^scaffold protein binding`GO:0038023^molecular_function^signaling receptor activity`GO:0030534^biological_process^adult behavior`GO:0003360^biological_process^brainstem development`GO:0045216^biological_process^cell-cell junction organization`GO:0021549^biological_process^cerebellum development`GO:0007268^biological_process^chemical synaptic transmission`GO:0007612^biological_process^learning`GO:0050804^biological_process^modulation of chemical synaptic transmission`GO:0090394^biological_process^negative regulation of excitatory postsynaptic potential`GO:0007158^biological_process^neuron cell-cell adhesion`GO:0030182^biological_process^neuron differentiation`GO:0035265^biological_process^organ growth`GO:0097104^biological_process^postsynaptic membrane assembly`GO:0099054^biological_process^presynapse assembly`GO:0097105^biological_process^presynaptic membrane assembly`GO:0035176^biological_process^social behavior`GO:0050808^biological_process^synapse organization`GO:0048488^biological_process^synaptic vesicle endocytosis`GO:0071625^biological_process^vocalization behavior	.	1	1	0	1		0	57	15	6	1
GBIG_008498	GBI_00333-RB	0	GBI_00333	.	GBI_00333-RB.p4	13-450[-]	.	.	.	.	.	.	.	.	.	0	0	0	0		0	57	15	6	1
GBIG_008498	GBI_00333-RC	0	GBI_00333	NLGNX_HUMAN^NLGNX_HUMAN^Q:76-483,H:167-266^41.9%ID^E:3.8e-22^RecName: Full=Neuroligin-4, X-linked;^Eukaryota; Metazoa; Chordata; Craniata; Vertebrata; Euteleostomi; Mammalia; Eutheria; Euarchontoglires; Primates; Haplorrhini; Catarrhini; Hominidae; Homo	GBI_00333-RC.p1	1-549[+]	NLGNX_HUMAN^NLGNX_HUMAN^Q:26-161,H:167-266^41.9%ID^E:3.8e-22^RecName: Full=Neuroligin-4, X-linked;^Eukaryota; Metazoa; Chordata; Craniata; Vertebrata; Euteleostomi; Mammalia; Eutheria; Euarchontoglires; Primates; Haplorrhini; Catarrhini; Hominidae; Homo	sp|Q8N0W4|NLGNX_HUMAN^sp|Q8N0W4|NLGNX_HUMAN^Q:76-483,H:167-266^41.9%ID^E:3.7e-22^.^.	sp|Q8N0W4|NLGNX_HUMAN^sp|Q8N0W4|NLGNX_HUMAN^Q:26-161,H:167-266^41.9%ID^E:3.7e-22^.^.	PF00135.31^COesterase^Carboxylesterase family^19-68^E:7.9e-16`PF00135.31^COesterase^Carboxylesterase family^115-164^E:2.1e-22	.	KEGG:hsa:57502	GO:0098985^cellular_component^asymmetric, glutamatergic, excitatory synapse`GO:0009986^cellular_component^cell surface`GO:0030425^cellular_component^dendrite`GO:0060076^cellular_component^excitatory synapse`GO:0016020^cellular_component^membrane`GO:0005886^cellular_component^plasma membrane`GO:0098839^cellular_component^postsynaptic density membrane`GO:0099634^cellular_component^postsynaptic specialization membrane`GO:0098793^cellular_component^presynapse`GO:0098983^cellular_component^symmetric, GABA-ergic, inhibitory synapse`GO:0045202^cellular_component^synapse`GO:0050839^molecular_function^cell adhesion molecule binding`GO:0031404^molecular_function^chloride ion binding`GO:0042043^molecular_function^neurexin family protein binding`GO:0042803^molecular_function^protein homodimerization activity`GO:0097110^molecular_function^scaffold protein binding`GO:0038023^molecular_function^signaling receptor activity`GO:0030534^biological_process^adult behavior`GO:0003360^biological_process^brainstem development`GO:0045216^biological_process^cell-cell junction organization`GO:0021549^biological_process^cerebellum development`GO:0007268^biological_process^chemical synaptic transmission`GO:0007612^biological_process^learning`GO:0050804^biological_process^modulation of chemical synaptic transmission`GO:0090394^biological_process^negative regulation of excitatory postsynaptic potential`GO:0007158^biological_process^neuron cell-cell adhesion`GO:0030182^biological_process^neuron differentiation`GO:0035265^biological_process^organ growth`GO:0097104^biological_process^postsynaptic membrane assembly`GO:0099054^biological_process^presynapse assembly`GO:0097105^biological_process^presynaptic membrane assembly`GO:0035176^biological_process^social behavior`GO:0050808^biological_process^synapse organization`GO:0048488^biological_process^synaptic vesicle endocytosis`GO:0071625^biological_process^vocalization behavior	GO:0098985^cellular_component^asymmetric, glutamatergic, excitatory synapse`GO:0009986^cellular_component^cell surface`GO:0030425^cellular_component^dendrite`GO:0060076^cellular_component^excitatory synapse`GO:0016020^cellular_component^membrane`GO:0005886^cellular_component^plasma membrane`GO:0098839^cellular_component^postsynaptic density membrane`GO:0099634^cellular_component^postsynaptic specialization membrane`GO:0098793^cellular_component^presynapse`GO:0098983^cellular_component^symmetric, GABA-ergic, inhibitory synapse`GO:0045202^cellular_component^synapse`GO:0050839^molecular_function^cell adhesion molecule binding`GO:0031404^molecular_function^chloride ion binding`GO:0042043^molecular_function^neurexin family protein binding`GO:0042803^molecular_function^protein homodimerization activity`GO:0097110^molecular_function^scaffold protein binding`GO:0038023^molecular_function^signaling receptor activity`GO:0030534^biological_process^adult behavior`GO:0003360^biological_process^brainstem development`GO:0045216^biological_process^cell-cell junction organization`GO:0021549^biological_process^cerebellum development`GO:0007268^biological_process^chemical synaptic transmission`GO:0007612^biological_process^learning`GO:0050804^biological_process^modulation of chemical synaptic transmission`GO:0090394^biological_process^negative regulation of excitatory postsynaptic potential`GO:0007158^biological_process^neuron cell-cell adhesion`GO:0030182^biological_process^neuron differentiation`GO:0035265^biological_process^organ growth`GO:0097104^biological_process^postsynaptic membrane assembly`GO:0099054^biological_process^presynapse assembly`GO:0097105^biological_process^presynaptic membrane assembly`GO:0035176^biological_process^social behavior`GO:0050808^biological_process^synapse organization`GO:0048488^biological_process^synaptic vesicle endocytosis`GO:0071625^biological_process^vocalization behavior	.	1	1	0	1		0	57	15	6	1
GBIG_008498	GBI_00335-RA	0	GBI_00335	NLGN2_HUMAN^NLGN2_HUMAN^Q:1-255,H:72-152^42.4%ID^E:1.2e-11^RecName: Full=Neuroligin-2;^Eukaryota; Metazoa; Chordata; Craniata; Vertebrata; Euteleostomi; Mammalia; Eutheria; Euarchontoglires; Primates; Haplorrhini; Catarrhini; Hominidae; Homo	.	.	.	sp|Q8NFZ4|NLGN2_HUMAN^sp|Q8NFZ4|NLGN2_HUMAN^Q:1-255,H:72-152^42.4%ID^E:1.2e-11^.^.	.	.	.	KEGG:hsa:57555	GO:0009986^cellular_component^cell surface`GO:0005737^cellular_component^cytoplasm`GO:0043198^cellular_component^dendritic shaft`GO:0098691^cellular_component^dopaminergic synapse`GO:0060076^cellular_component^excitatory synapse`GO:0098690^cellular_component^glycinergic synapse`GO:0060077^cellular_component^inhibitory synapse`GO:0016020^cellular_component^membrane`GO:0005886^cellular_component^plasma membrane`GO:0045211^cellular_component^postsynaptic membrane`GO:0099634^cellular_component^postsynaptic specialization membrane`GO:0042734^cellular_component^presynaptic membrane`GO:0097470^cellular_component^ribbon synapse`GO:0098983^cellular_component^symmetric, GABA-ergic, inhibitory synapse`GO:0045202^cellular_component^synapse`GO:0050839^molecular_function^cell adhesion molecule binding`GO:0042802^molecular_function^identical protein binding`GO:0042043^molecular_function^neurexin family protein binding`GO:0038023^molecular_function^signaling receptor activity`GO:0007420^biological_process^brain development`GO:0098609^biological_process^cell-cell adhesion`GO:0045217^biological_process^cell-cell junction maintenance`GO:0007268^biological_process^chemical synaptic transmission`GO:0097116^biological_process^gephyrin clustering involved in postsynaptic density assembly`GO:1904862^biological_process^inhibitory synapse assembly`GO:1901142^biological_process^insulin metabolic process`GO:0007630^biological_process^jump response`GO:0035641^biological_process^locomotory exploration behavior`GO:0050804^biological_process^modulation of chemical synaptic transmission`GO:0050885^biological_process^neuromuscular process controlling balance`GO:0007158^biological_process^neuron cell-cell adhesion`GO:0072578^biological_process^neurotransmitter-gated ion channel clustering`GO:0008284^biological_process^positive regulation of cell population proliferation`GO:0060999^biological_process^positive regulation of dendritic spine development`GO:2000463^biological_process^positive regulation of excitatory postsynaptic potential`GO:0097151^biological_process^positive regulation of inhibitory postsynaptic potential`GO:0032024^biological_process^positive regulation of insulin secretion`GO:1902474^biological_process^positive regulation of protein localization to synapse`GO:0051965^biological_process^positive regulation of synapse assembly`GO:0032230^biological_process^positive regulation of synaptic transmission, GABAergic`GO:0051968^biological_process^positive regulation of synaptic transmission, glutamatergic`GO:2000809^biological_process^positive regulation of synaptic vesicle clustering`GO:1904034^biological_process^positive regulation of t-SNARE clustering`GO:0097119^biological_process^postsynaptic density protein 95 clustering`GO:0097104^biological_process^postsynaptic membrane assembly`GO:0099054^biological_process^presynapse assembly`GO:0097105^biological_process^presynaptic membrane assembly`GO:0034394^biological_process^protein localization to cell surface`GO:0035418^biological_process^protein localization to synapse`GO:2000311^biological_process^regulation of AMPA receptor activity`GO:1905606^biological_process^regulation of presynapse assembly`GO:0002087^biological_process^regulation of respiratory gaseous exchange by nervous system process`GO:0019233^biological_process^sensory perception of pain`GO:0035176^biological_process^social behavior`GO:0007416^biological_process^synapse assembly`GO:0050808^biological_process^synapse organization`GO:0051932^biological_process^synaptic transmission, GABAergic`GO:0048488^biological_process^synaptic vesicle endocytosis`GO:0072553^biological_process^terminal button organization`GO:0001966^biological_process^thigmotaxis	.	.	1	0	0	1		0	57	15	6	1
GBIG_008498	GBIG_008498.2	0		NLGN1_CAEEL^NLGN1_CAEEL^Q:464-1144,H:361-574^27.8%ID^E:1.4e-23^RecName: Full=Neuroligin-1;^Eukaryota; Metazoa; Ecdysozoa; Nematoda; Chromadorea; Rhabditida; Rhabditina; Rhabditomorpha; Rhabditoidea; Rhabditidae; Peloderinae; Caenorhabditis	GBI_M__0001T_00018252.p1	2-1144[+]	NLGN1_CAEEL^NLGN1_CAEEL^Q:155-381,H:361-574^27.8%ID^E:1.4e-23^RecName: Full=Neuroligin-1;^Eukaryota; Metazoa; Ecdysozoa; Nematoda; Chromadorea; Rhabditida; Rhabditina; Rhabditomorpha; Rhabditoidea; Rhabditidae; Peloderinae; Caenorhabditis	sp|Q9XTG1|NLGN1_CAEEL^sp|Q9XTG1|NLGN1_CAEEL^Q:464-1144,H:361-574^27.8%ID^E:1.4e-23^.^.	sp|Q9XTG1|NLGN1_CAEEL^sp|Q9XTG1|NLGN1_CAEEL^Q:155-381,H:361-574^27.8%ID^E:1.4e-23^.^.	PF00135.31^COesterase^Carboxylesterase family^150-381^E:3.7e-27	.	.	GO:0030424^cellular_component^axon`GO:0009986^cellular_component^cell surface`GO:0030425^cellular_component^dendrite`GO:0005886^cellular_component^plasma membrane`GO:0098793^cellular_component^presynapse`GO:0045202^cellular_component^synapse`GO:0042043^molecular_function^neurexin family protein binding`GO:0038023^molecular_function^signaling receptor activity`GO:0007268^biological_process^chemical synaptic transmission`GO:0050804^biological_process^modulation of chemical synaptic transmission`GO:0046929^biological_process^negative regulation of neurotransmitter secretion`GO:0007158^biological_process^neuron cell-cell adhesion`GO:0097104^biological_process^postsynaptic membrane assembly`GO:0097105^biological_process^presynaptic membrane assembly`GO:0048488^biological_process^synaptic vesicle endocytosis	GO:0030424^cellular_component^axon`GO:0009986^cellular_component^cell surface`GO:0030425^cellular_component^dendrite`GO:0005886^cellular_component^plasma membrane`GO:0098793^cellular_component^presynapse`GO:0045202^cellular_component^synapse`GO:0042043^molecular_function^neurexin family protein binding`GO:0038023^molecular_function^signaling receptor activity`GO:0007268^biological_process^chemical synaptic transmission`GO:0050804^biological_process^modulation of chemical synaptic transmission`GO:0046929^biological_process^negative regulation of neurotransmitter secretion`GO:0007158^biological_process^neuron cell-cell adhesion`GO:0097104^biological_process^postsynaptic membrane assembly`GO:0097105^biological_process^presynaptic membrane assembly`GO:0048488^biological_process^synaptic vesicle endocytosis	.	1	1	0	1		0	57	15	6	1
GBIG_008498	GBIG_008498.5	0		NLGNY_HUMAN^NLGNY_HUMAN^Q:11-655,H:62-266^46.5%ID^E:6.2e-48^RecName: Full=Neuroligin-4, Y-linked;^Eukaryota; Metazoa; Chordata; Craniata; Vertebrata; Euteleostomi; Mammalia; Eutheria; Euarchontoglires; Primates; Haplorrhini; Catarrhini; Hominidae; Homo	GBI_M__0001T_00018253.p1	2-808[+]	NLGNY_HUMAN^NLGNY_HUMAN^Q:4-218,H:62-266^46.5%ID^E:5.9e-48^RecName: Full=Neuroligin-4, Y-linked;^Eukaryota; Metazoa; Chordata; Craniata; Vertebrata; Euteleostomi; Mammalia; Eutheria; Euarchontoglires; Primates; Haplorrhini; Catarrhini; Hominidae; Homo	sp|Q8NFZ3|NLGNY_HUMAN^sp|Q8NFZ3|NLGNY_HUMAN^Q:11-655,H:62-266^46.5%ID^E:6.2e-48^.^.	sp|Q8NFZ3|NLGNY_HUMAN^sp|Q8NFZ3|NLGNY_HUMAN^Q:4-218,H:62-266^46.5%ID^E:5.8e-48^.^.	PF00135.31^COesterase^Carboxylesterase family^6-222^E:9.1e-74	.	KEGG:hsa:22829	GO:0098985^cellular_component^asymmetric, glutamatergic, excitatory synapse`GO:0009986^cellular_component^cell surface`GO:0016020^cellular_component^membrane`GO:0005886^cellular_component^plasma membrane`GO:0098839^cellular_component^postsynaptic density membrane`GO:0099634^cellular_component^postsynaptic specialization membrane`GO:0098793^cellular_component^presynapse`GO:0098983^cellular_component^symmetric, GABA-ergic, inhibitory synapse`GO:0045202^cellular_component^synapse`GO:0050839^molecular_function^cell adhesion molecule binding`GO:0042043^molecular_function^neurexin family protein binding`GO:0097110^molecular_function^scaffold protein binding`GO:0038023^molecular_function^signaling receptor activity`GO:0007268^biological_process^chemical synaptic transmission`GO:0007612^biological_process^learning`GO:0050804^biological_process^modulation of chemical synaptic transmission`GO:0007158^biological_process^neuron cell-cell adhesion`GO:0097104^biological_process^postsynaptic membrane assembly`GO:0099054^biological_process^presynapse assembly`GO:0097105^biological_process^presynaptic membrane assembly`GO:0035176^biological_process^social behavior`GO:0048488^biological_process^synaptic vesicle endocytosis`GO:0071625^biological_process^vocalization behavior	GO:0098985^cellular_component^asymmetric, glutamatergic, excitatory synapse`GO:0009986^cellular_component^cell surface`GO:0016020^cellular_component^membrane`GO:0005886^cellular_component^plasma membrane`GO:0098839^cellular_component^postsynaptic density membrane`GO:0099634^cellular_component^postsynaptic specialization membrane`GO:0098793^cellular_component^presynapse`GO:0098983^cellular_component^symmetric, GABA-ergic, inhibitory synapse`GO:0045202^cellular_component^synapse`GO:0050839^molecular_function^cell adhesion molecule binding`GO:0042043^molecular_function^neurexin family protein binding`GO:0097110^molecular_function^scaffold protein binding`GO:0038023^molecular_function^signaling receptor activity`GO:0007268^biological_process^chemical synaptic transmission`GO:0007612^biological_process^learning`GO:0050804^biological_process^modulation of chemical synaptic transmission`GO:0007158^biological_process^neuron cell-cell adhesion`GO:0097104^biological_process^postsynaptic membrane assembly`GO:0099054^biological_process^presynapse assembly`GO:0097105^biological_process^presynaptic membrane assembly`GO:0035176^biological_process^social behavior`GO:0048488^biological_process^synaptic vesicle endocytosis`GO:0071625^biological_process^vocalization behavior	.	1	1	0	1		0	57	15	6	1
GBIG_008498	GBIG_008498.6	0		NLGNY_HUMAN^NLGNY_HUMAN^Q:11-655,H:62-266^46.5%ID^E:5.9e-48^RecName: Full=Neuroligin-4, Y-linked;^Eukaryota; Metazoa; Chordata; Craniata; Vertebrata; Euteleostomi; Mammalia; Eutheria; Euarchontoglires; Primates; Haplorrhini; Catarrhini; Hominidae; Homo	GBI_M__0001T_00018254.p2	2-721[+]	NLGNY_HUMAN^NLGNY_HUMAN^Q:4-218,H:62-266^46.5%ID^E:5.2e-48^RecName: Full=Neuroligin-4, Y-linked;^Eukaryota; Metazoa; Chordata; Craniata; Vertebrata; Euteleostomi; Mammalia; Eutheria; Euarchontoglires; Primates; Haplorrhini; Catarrhini; Hominidae; Homo	sp|Q8NFZ3|NLGNY_HUMAN^sp|Q8NFZ3|NLGNY_HUMAN^Q:11-655,H:62-266^46.5%ID^E:5.8e-48^.^.	sp|Q8NFZ3|NLGNY_HUMAN^sp|Q8NFZ3|NLGNY_HUMAN^Q:4-218,H:62-266^46.5%ID^E:5.2e-48^.^.	PF00135.31^COesterase^Carboxylesterase family^6-221^E:9e-74	.	KEGG:hsa:22829	GO:0098985^cellular_component^asymmetric, glutamatergic, excitatory synapse`GO:0009986^cellular_component^cell surface`GO:0016020^cellular_component^membrane`GO:0005886^cellular_component^plasma membrane`GO:0098839^cellular_component^postsynaptic density membrane`GO:0099634^cellular_component^postsynaptic specialization membrane`GO:0098793^cellular_component^presynapse`GO:0098983^cellular_component^symmetric, GABA-ergic, inhibitory synapse`GO:0045202^cellular_component^synapse`GO:0050839^molecular_function^cell adhesion molecule binding`GO:0042043^molecular_function^neurexin family protein binding`GO:0097110^molecular_function^scaffold protein binding`GO:0038023^molecular_function^signaling receptor activity`GO:0007268^biological_process^chemical synaptic transmission`GO:0007612^biological_process^learning`GO:0050804^biological_process^modulation of chemical synaptic transmission`GO:0007158^biological_process^neuron cell-cell adhesion`GO:0097104^biological_process^postsynaptic membrane assembly`GO:0099054^biological_process^presynapse assembly`GO:0097105^biological_process^presynaptic membrane assembly`GO:0035176^biological_process^social behavior`GO:0048488^biological_process^synaptic vesicle endocytosis`GO:0071625^biological_process^vocalization behavior	GO:0098985^cellular_component^asymmetric, glutamatergic, excitatory synapse`GO:0009986^cellular_component^cell surface`GO:0016020^cellular_component^membrane`GO:0005886^cellular_component^plasma membrane`GO:0098839^cellular_component^postsynaptic density membrane`GO:0099634^cellular_component^postsynaptic specialization membrane`GO:0098793^cellular_component^presynapse`GO:0098983^cellular_component^symmetric, GABA-ergic, inhibitory synapse`GO:0045202^cellular_component^synapse`GO:0050839^molecular_function^cell adhesion molecule binding`GO:0042043^molecular_function^neurexin family protein binding`GO:0097110^molecular_function^scaffold protein binding`GO:0038023^molecular_function^signaling receptor activity`GO:0007268^biological_process^chemical synaptic transmission`GO:0007612^biological_process^learning`GO:0050804^biological_process^modulation of chemical synaptic transmission`GO:0007158^biological_process^neuron cell-cell adhesion`GO:0097104^biological_process^postsynaptic membrane assembly`GO:0099054^biological_process^presynapse assembly`GO:0097105^biological_process^presynaptic membrane assembly`GO:0035176^biological_process^social behavior`GO:0048488^biological_process^synaptic vesicle endocytosis`GO:0071625^biological_process^vocalization behavior	.	1	1	0	1		0	57	15	6	1
GBIG_008498	GBIG_008498.8	0		NLGNY_HUMAN^NLGNY_HUMAN^Q:11-511,H:62-222^43.1%ID^E:3.8e-30^RecName: Full=Neuroligin-4, Y-linked;^Eukaryota; Metazoa; Chordata; Craniata; Vertebrata; Euteleostomi; Mammalia; Eutheria; Euarchontoglires; Primates; Haplorrhini; Catarrhini; Hominidae; Homo	GBI_M__0001T_00018255.p1	2-574[+]	NLGNY_HUMAN^NLGNY_HUMAN^Q:4-170,H:62-222^43.1%ID^E:3e-30^RecName: Full=Neuroligin-4, Y-linked;^Eukaryota; Metazoa; Chordata; Craniata; Vertebrata; Euteleostomi; Mammalia; Eutheria; Euarchontoglires; Primates; Haplorrhini; Catarrhini; Hominidae; Homo	sp|Q8NFZ3|NLGNY_HUMAN^sp|Q8NFZ3|NLGNY_HUMAN^Q:11-511,H:62-222^43.1%ID^E:3.8e-30^.^.	sp|Q8NFZ3|NLGNY_HUMAN^sp|Q8NFZ3|NLGNY_HUMAN^Q:4-170,H:62-222^43.1%ID^E:3e-30^.^.	PF00135.31^COesterase^Carboxylesterase family^6-157^E:2.7e-44	.	KEGG:hsa:22829	GO:0098985^cellular_component^asymmetric, glutamatergic, excitatory synapse`GO:0009986^cellular_component^cell surface`GO:0016020^cellular_component^membrane`GO:0005886^cellular_component^plasma membrane`GO:0098839^cellular_component^postsynaptic density membrane`GO:0099634^cellular_component^postsynaptic specialization membrane`GO:0098793^cellular_component^presynapse`GO:0098983^cellular_component^symmetric, GABA-ergic, inhibitory synapse`GO:0045202^cellular_component^synapse`GO:0050839^molecular_function^cell adhesion molecule binding`GO:0042043^molecular_function^neurexin family protein binding`GO:0097110^molecular_function^scaffold protein binding`GO:0038023^molecular_function^signaling receptor activity`GO:0007268^biological_process^chemical synaptic transmission`GO:0007612^biological_process^learning`GO:0050804^biological_process^modulation of chemical synaptic transmission`GO:0007158^biological_process^neuron cell-cell adhesion`GO:0097104^biological_process^postsynaptic membrane assembly`GO:0099054^biological_process^presynapse assembly`GO:0097105^biological_process^presynaptic membrane assembly`GO:0035176^biological_process^social behavior`GO:0048488^biological_process^synaptic vesicle endocytosis`GO:0071625^biological_process^vocalization behavior	GO:0098985^cellular_component^asymmetric, glutamatergic, excitatory synapse`GO:0009986^cellular_component^cell surface`GO:0016020^cellular_component^membrane`GO:0005886^cellular_component^plasma membrane`GO:0098839^cellular_component^postsynaptic density membrane`GO:0099634^cellular_component^postsynaptic specialization membrane`GO:0098793^cellular_component^presynapse`GO:0098983^cellular_component^symmetric, GABA-ergic, inhibitory synapse`GO:0045202^cellular_component^synapse`GO:0050839^molecular_function^cell adhesion molecule binding`GO:0042043^molecular_function^neurexin family protein binding`GO:0097110^molecular_function^scaffold protein binding`GO:0038023^molecular_function^signaling receptor activity`GO:0007268^biological_process^chemical synaptic transmission`GO:0007612^biological_process^learning`GO:0050804^biological_process^modulation of chemical synaptic transmission`GO:0007158^biological_process^neuron cell-cell adhesion`GO:0097104^biological_process^postsynaptic membrane assembly`GO:0099054^biological_process^presynapse assembly`GO:0097105^biological_process^presynaptic membrane assembly`GO:0035176^biological_process^social behavior`GO:0048488^biological_process^synaptic vesicle endocytosis`GO:0071625^biological_process^vocalization behavior	.	1	1	0	1		0	57	15	6	1
GBIG_008499	GBIG_008499.1	0		.	.	.	.	.	.	.	.	.	.	.	.	0	0	0	0		0
GBIG_008500	GBIG_008500.1	0		.	.	.	.	.	.	.	.	.	.	.	.	0	0	0	0		0
GBIG_008505	GBIG_008505.2	0		.	.	.	.	.	.	.	.	.	.	.	.	0	0	0	0		0
GBIG_008505	GBIG_008505.1	0		.	.	.	.	.	.	.	.	.	.	.	.	0	0	0	0		0
GBIG_008506	GBIG_008506.1	0		.	GBI_M__0001T_00018266.p1	5299-5796[+]	.	.	.	.	.	.	.	.	.	0	0	0	0		0
GBIG_008507	GBIG_008507.1	0		.	.	.	.	.	.	.	.	.	.	.	.	0	0	0	0		0
GBIG_008507	GBIG_008507.2	0		.	.	.	.	.	.	.	.	.	.	.	.	0	0	0	0		0
GBIG_008509	GBIG_008509.1	0		.	GBI_M__0001T_00018270.p2	3919-4293[+]	.	.	.	.	.	.	.	.	.	0	0	0	0		0
GBIG_008509	GBIG_008509.3	0		.	GBI_M__0001T_00018271.p2	3793-4167[+]	.	.	.	.	.	.	.	.	.	0	0	0	0		0
GBIG_008509	GBIG_008509.2	0		.	GBI_M__0001T_00018272.p2	3767-4141[+]	.	.	.	.	.	.	.	.	.	0	0	0	0		0
GBIG_008518	GBIG_008518.1	0		.	.	.	.	.	.	.	.	.	.	.	.	0	0	0	0		0
GBIG_008519	GBI_00378-RA	0	GBI_00378	.	GBI_00378-RA.p1	1-687[+]	.	.	.	PF16984.8^Grp7_allergen^Group 7 allergen^65-213^E:3.9e-17	.	.	.	.	.	0	0	0	0		0
GBIG_008519	GBI_00379-RA	0	GBI_00379	.	GBI_00379-RA.p1	1-510[+]	.	.	.	.	.	.	.	.	.	0	0	0	0		0
GBIG_008519	GBIG_008519.1	0		.	GBI_M__0001T_00018311.p1	1-1527[+]	.	.	.	PF16984.8^Grp7_allergen^Group 7 allergen^310-492^E:6.2e-21	.	.	.	.	.	0	0	0	0		0
GBIG_008524	GBIG_008524.1	0		.	.	.	.	.	.	.	.	.	.	.	.	0	0	0	0		0
GBIG_008525	GBIG_008525.1	0		.	.	.	.	.	.	.	.	.	.	.	.	0	0	0	0		0
GBIG_008528	GBIG_008528.1	0		.	.	.	.	.	.	.	.	.	.	.	.	0	0	0	0		0
GBIG_008535	GBIG_008535.1	0		.	GBI_M__0001T_00018335.p2	290-835[+]	.	.	.	PF20146.2^NRF^Nose resistant-to-fluoxetine protein, N-terminal domain^51-113^E:2.2e-13	.	.	.	.	.	0	0	0	0		0	24	9	4	1
GBIG_008535	GBIG_008535.1	0		.	GBI_M__0001T_00018335.p3	2661-3161[+]	.	.	.	.	.	.	.	.	.	0	0	0	0		0	24	9	4	1
GBIG_008536	GBIG_008536.1	0		.	.	.	.	.	.	.	.	.	.	.	.	0	0	0	0		0
GBIG_008539	GBIG_008539.1	0		.	GBI_M__0001T_00018341.p1	2-1006[+]	.	.	.	PF00858.27^ASC^Amiloride-sensitive sodium channel^44-331^E:3.9e-38	.	.	.	.	GO:0005272^molecular_function^sodium channel activity`GO:0006814^biological_process^sodium ion transport`GO:0016020^cellular_component^membrane	0	0	1	1		0	14	8	18	1
GBIG_008545	GBI_00456-RA	0	GBI_00456	MOD5_HUMAN^MOD5_HUMAN^Q:52-696,H:262-455^42.6%ID^E:1.4e-33^RecName: Full=tRNA dimethylallyltransferase;^Eukaryota; Metazoa; Chordata; Craniata; Vertebrata; Euteleostomi; Mammalia; Eutheria; Euarchontoglires; Primates; Haplorrhini; Catarrhini; Hominidae; Homo	GBI_00456-RA.p1	1-720[+]	MOD5_HUMAN^MOD5_HUMAN^Q:18-232,H:262-455^42.6%ID^E:3.3e-34^RecName: Full=tRNA dimethylallyltransferase;^Eukaryota; Metazoa; Chordata; Craniata; Vertebrata; Euteleostomi; Mammalia; Eutheria; Euarchontoglires; Primates; Haplorrhini; Catarrhini; Hominidae; Homo	sp|Q9H3H1|MOD5_HUMAN^sp|Q9H3H1|MOD5_HUMAN^Q:52-696,H:262-455^42.6%ID^E:1.4e-33^.^.	sp|Q9H3H1|MOD5_HUMAN^sp|Q9H3H1|MOD5_HUMAN^Q:18-232,H:262-455^42.6%ID^E:3.3e-34^.^.	PF01715.20^IPPT^IPP transferase^36-94^E:3.6e-08`PF12171.11^zf-C2H2_jaz^Zinc-finger double-stranded RNA-binding^159-184^E:6.3e-09`PF12874.10^zf-met^Zinc-finger of C2H2 type^159-183^E:8.1e-08	.	KEGG:hsa:54802	GO:0005759^cellular_component^mitochondrial matrix`GO:0005739^cellular_component^mitochondrion`GO:0005524^molecular_function^ATP binding`GO:0003676^molecular_function^nucleic acid binding`GO:0052381^molecular_function^tRNA dimethylallyltransferase activity`GO:0008270^molecular_function^zinc ion binding`GO:0070900^biological_process^mitochondrial tRNA modification`GO:0006400^biological_process^tRNA modification	GO:0005759^cellular_component^mitochondrial matrix`GO:0005739^cellular_component^mitochondrion`GO:0005524^molecular_function^ATP binding`GO:0003676^molecular_function^nucleic acid binding`GO:0052381^molecular_function^tRNA dimethylallyltransferase activity`GO:0008270^molecular_function^zinc ion binding`GO:0070900^biological_process^mitochondrial tRNA modification`GO:0006400^biological_process^tRNA modification	.	1	1	0	1		0	23	8	6	1
GBIG_008545	GBI_00457-RA	0	GBI_00457	MOD5_HUMAN^MOD5_HUMAN^Q:3-245,H:191-271^56.8%ID^E:1.1e-20^RecName: Full=tRNA dimethylallyltransferase;^Eukaryota; Metazoa; Chordata; Craniata; Vertebrata; Euteleostomi; Mammalia; Eutheria; Euarchontoglires; Primates; Haplorrhini; Catarrhini; Hominidae; Homo	GBI_00457-RA.p2	3-398[+]	MOD5_HUMAN^MOD5_HUMAN^Q:1-81,H:191-271^56.8%ID^E:1.1e-20^RecName: Full=tRNA dimethylallyltransferase;^Eukaryota; Metazoa; Chordata; Craniata; Vertebrata; Euteleostomi; Mammalia; Eutheria; Euarchontoglires; Primates; Haplorrhini; Catarrhini; Hominidae; Homo	sp|Q9H3H1|MOD5_HUMAN^sp|Q9H3H1|MOD5_HUMAN^Q:3-245,H:191-271^56.8%ID^E:1.1e-20^.^.	sp|Q9H3H1|MOD5_HUMAN^sp|Q9H3H1|MOD5_HUMAN^Q:1-81,H:191-271^56.8%ID^E:1.1e-20^.^.	PF01715.20^IPPT^IPP transferase^1-76^E:1.8e-09	.	KEGG:hsa:54802	GO:0005759^cellular_component^mitochondrial matrix`GO:0005739^cellular_component^mitochondrion`GO:0005524^molecular_function^ATP binding`GO:0003676^molecular_function^nucleic acid binding`GO:0052381^molecular_function^tRNA dimethylallyltransferase activity`GO:0008270^molecular_function^zinc ion binding`GO:0070900^biological_process^mitochondrial tRNA modification`GO:0006400^biological_process^tRNA modification	GO:0005759^cellular_component^mitochondrial matrix`GO:0005739^cellular_component^mitochondrion`GO:0005524^molecular_function^ATP binding`GO:0003676^molecular_function^nucleic acid binding`GO:0052381^molecular_function^tRNA dimethylallyltransferase activity`GO:0008270^molecular_function^zinc ion binding`GO:0070900^biological_process^mitochondrial tRNA modification`GO:0006400^biological_process^tRNA modification	.	1	1	0	1		0	23	8	6	1
GBIG_008545	GBIG_008545.1	0		MOD5_HUMAN^MOD5_HUMAN^Q:2-853,H:187-455^48.1%ID^E:4e-63^RecName: Full=tRNA dimethylallyltransferase;^Eukaryota; Metazoa; Chordata; Craniata; Vertebrata; Euteleostomi; Mammalia; Eutheria; Euarchontoglires; Primates; Haplorrhini; Catarrhini; Hominidae; Homo	GBI_M__0001T_00018363.p1	2-877[+]	MOD5_HUMAN^MOD5_HUMAN^Q:1-284,H:187-455^48.1%ID^E:1.4e-63^RecName: Full=tRNA dimethylallyltransferase;^Eukaryota; Metazoa; Chordata; Craniata; Vertebrata; Euteleostomi; Mammalia; Eutheria; Euarchontoglires; Primates; Haplorrhini; Catarrhini; Hominidae; Homo	sp|Q9H3H1|MOD5_HUMAN^sp|Q9H3H1|MOD5_HUMAN^Q:2-853,H:187-455^48.1%ID^E:4e-63^.^.	sp|Q9H3H1|MOD5_HUMAN^sp|Q9H3H1|MOD5_HUMAN^Q:1-284,H:187-455^48.1%ID^E:1.4e-63^.^.	PF01715.20^IPPT^IPP transferase^1-146^E:2.2e-23`PF12171.11^zf-C2H2_jaz^Zinc-finger double-stranded RNA-binding^211-236^E:8.2e-09`PF12874.10^zf-met^Zinc-finger of C2H2 type^211-235^E:1.1e-07	.	KEGG:hsa:54802	GO:0005759^cellular_component^mitochondrial matrix`GO:0005739^cellular_component^mitochondrion`GO:0005524^molecular_function^ATP binding`GO:0003676^molecular_function^nucleic acid binding`GO:0052381^molecular_function^tRNA dimethylallyltransferase activity`GO:0008270^molecular_function^zinc ion binding`GO:0070900^biological_process^mitochondrial tRNA modification`GO:0006400^biological_process^tRNA modification	GO:0005759^cellular_component^mitochondrial matrix`GO:0005739^cellular_component^mitochondrion`GO:0005524^molecular_function^ATP binding`GO:0003676^molecular_function^nucleic acid binding`GO:0052381^molecular_function^tRNA dimethylallyltransferase activity`GO:0008270^molecular_function^zinc ion binding`GO:0070900^biological_process^mitochondrial tRNA modification`GO:0006400^biological_process^tRNA modification	.	1	1	0	1		0	23	8	6	1
GBIG_008552	GBIG_008552.1	0		.	.	.	.	.	.	.	.	.	.	.	.	0	0	0	0		0
GBIG_008553	GBIG_008553.1	0		.	.	.	.	.	.	.	.	.	.	.	.	0	0	0	0		0
GBIG_008555	GBIG_008555.1	0		.	.	.	.	.	.	.	.	.	.	.	.	0	0	0	0		0
GBIG_008556	GBIG_008556.1	0		.	.	.	.	.	.	.	.	.	.	.	.	0	0	0	0		0
GBIG_008557	GBIG_008557.1	0		.	GBI_M__0001T_00018383.p1	25-495[-]	.	.	.	.	.	.	.	.	.	0	0	0	0		0
GBIG_008561	GBIG_008561.1	0		.	GBI_M__0001T_00018387.p1	271-597[-]	.	.	.	.	.	.	.	.	.	0	0	0	0		0
GBIG_008561	GBIG_008561.2	0		.	.	.	.	.	.	.	.	.	.	.	.	0	0	0	0		0
GBIG_008561	GBIG_008561.3	0		.	.	.	.	.	.	.	.	.	.	.	.	0	0	0	0		0
GBIG_008561	GBIG_008561.4	0		.	.	.	.	.	.	.	.	.	.	.	.	0	0	0	0		0
GBIG_008562	GBIG_008562.1	0		.	.	.	.	.	.	.	.	.	.	.	.	0	0	0	0		0
GBIG_008562	GBIG_008562.2	0		.	.	.	.	.	.	.	.	.	.	.	.	0	0	0	0		0
GBIG_008564	GBIG_008564.1	0		.	.	.	.	.	.	.	.	.	.	.	.	0	0	0	0		0
GBIG_008566	GBIG_008566.1	0		.	.	.	.	.	.	.	.	.	.	.	.	0	0	0	0		0
GBIG_008569	GBI_00511-RA	0	GBI_00511	FHL2_RAT^FHL2_RAT^Q:106-636,H:112-277^57.6%ID^E:1.3e-65^RecName: Full=Four and a half LIM domains protein 2;^Eukaryota; Metazoa; Chordata; Craniata; Vertebrata; Euteleostomi; Mammalia; Eutheria; Euarchontoglires; Glires; Rodentia; Myomorpha; Muroidea; Muridae; Murinae; Rattus	GBI_00511-RA.p1	1-651[+]	FHL2_RAT^FHL2_RAT^Q:36-212,H:112-277^57.6%ID^E:1.7e-66^RecName: Full=Four and a half LIM domains protein 2;^Eukaryota; Metazoa; Chordata; Craniata; Vertebrata; Euteleostomi; Mammalia; Eutheria; Euarchontoglires; Glires; Rodentia; Myomorpha; Muroidea; Muridae; Murinae; Rattus	sp|O35115|FHL2_RAT^sp|O35115|FHL2_RAT^Q:106-636,H:112-277^57.6%ID^E:1.2e-65^.^.	sp|O35115|FHL2_RAT^sp|O35115|FHL2_RAT^Q:36-212,H:112-277^57.6%ID^E:1.7e-66^.^.	PF00412.25^LIM^LIM domain^31-82^E:1.4e-09`PF00412.25^LIM^LIM domain^86-139^E:3.9e-14`PF00412.25^LIM^LIM domain^145-211^E:7.8e-09	.	KEGG:rno:63839	GO:0031430^cellular_component^M band`GO:0005634^cellular_component^nucleus`GO:0030018^cellular_component^Z disc`GO:0043425^molecular_function^bHLH transcription factor binding`GO:0042802^molecular_function^identical protein binding`GO:0046872^molecular_function^metal ion binding`GO:0003712^molecular_function^transcription coregulator activity`GO:0003714^molecular_function^transcription corepressor activity`GO:0008134^molecular_function^transcription factor binding`GO:0055014^biological_process^atrial cardiac muscle cell development`GO:0060347^biological_process^heart trabecula formation`GO:0043066^biological_process^negative regulation of apoptotic process`GO:0070885^biological_process^negative regulation of calcineurin-NFAT signaling cascade`GO:0000122^biological_process^negative regulation of transcription by RNA polymerase II`GO:0001649^biological_process^osteoblast differentiation`GO:0006357^biological_process^regulation of transcription by RNA polymerase II`GO:0009725^biological_process^response to hormone`GO:0055015^biological_process^ventricular cardiac muscle cell development	GO:0031430^cellular_component^M band`GO:0005634^cellular_component^nucleus`GO:0030018^cellular_component^Z disc`GO:0043425^molecular_function^bHLH transcription factor binding`GO:0042802^molecular_function^identical protein binding`GO:0046872^molecular_function^metal ion binding`GO:0003712^molecular_function^transcription coregulator activity`GO:0003714^molecular_function^transcription corepressor activity`GO:0008134^molecular_function^transcription factor binding`GO:0055014^biological_process^atrial cardiac muscle cell development`GO:0060347^biological_process^heart trabecula formation`GO:0043066^biological_process^negative regulation of apoptotic process`GO:0070885^biological_process^negative regulation of calcineurin-NFAT signaling cascade`GO:0000122^biological_process^negative regulation of transcription by RNA polymerase II`GO:0001649^biological_process^osteoblast differentiation`GO:0006357^biological_process^regulation of transcription by RNA polymerase II`GO:0009725^biological_process^response to hormone`GO:0055015^biological_process^ventricular cardiac muscle cell development	.	1	1	0	1		0	17	18	6	1
GBIG_008569	GBI_00512-RA	0	GBI_00512	FHL2_BOVIN^FHL2_BOVIN^Q:286-585,H:5-104^57%ID^E:5.6e-36^RecName: Full=Four and a half LIM domains protein 2;^Eukaryota; Metazoa; Chordata; Craniata; Vertebrata; Euteleostomi; Mammalia; Eutheria; Laurasiatheria; Artiodactyla; Ruminantia; Pecora; Bovidae; Bovinae; Bos	GBI_00512-RA.p1	67-672[+]	FHL2_BOVIN^FHL2_BOVIN^Q:74-173,H:5-104^57%ID^E:5.1e-36^RecName: Full=Four and a half LIM domains protein 2;^Eukaryota; Metazoa; Chordata; Craniata; Vertebrata; Euteleostomi; Mammalia; Eutheria; Laurasiatheria; Artiodactyla; Ruminantia; Pecora; Bovidae; Bovinae; Bos	sp|Q2KI95|FHL2_BOVIN^sp|Q2KI95|FHL2_BOVIN^Q:286-585,H:5-104^57%ID^E:5.5e-36^.^.	sp|Q2KI95|FHL2_BOVIN^sp|Q2KI95|FHL2_BOVIN^Q:74-173,H:5-104^57%ID^E:5e-36^.^.	PF00412.25^LIM^LIM domain^60-103^E:2e-09`PF00412.25^LIM^LIM domain^109-164^E:7.2e-12	.	KEGG:bta:510008	GO:0005634^cellular_component^nucleus`GO:0030018^cellular_component^Z disc`GO:0043425^molecular_function^bHLH transcription factor binding`GO:0042802^molecular_function^identical protein binding`GO:0046872^molecular_function^metal ion binding`GO:0003712^molecular_function^transcription coregulator activity`GO:0003714^molecular_function^transcription corepressor activity`GO:0008134^molecular_function^transcription factor binding`GO:0055014^biological_process^atrial cardiac muscle cell development`GO:0060347^biological_process^heart trabecula formation`GO:0043066^biological_process^negative regulation of apoptotic process`GO:0070885^biological_process^negative regulation of calcineurin-NFAT signaling cascade`GO:0000122^biological_process^negative regulation of transcription by RNA polymerase II`GO:0001649^biological_process^osteoblast differentiation`GO:0009725^biological_process^response to hormone`GO:0055015^biological_process^ventricular cardiac muscle cell development	GO:0005634^cellular_component^nucleus`GO:0030018^cellular_component^Z disc`GO:0043425^molecular_function^bHLH transcription factor binding`GO:0042802^molecular_function^identical protein binding`GO:0046872^molecular_function^metal ion binding`GO:0003712^molecular_function^transcription coregulator activity`GO:0003714^molecular_function^transcription corepressor activity`GO:0008134^molecular_function^transcription factor binding`GO:0055014^biological_process^atrial cardiac muscle cell development`GO:0060347^biological_process^heart trabecula formation`GO:0043066^biological_process^negative regulation of apoptotic process`GO:0070885^biological_process^negative regulation of calcineurin-NFAT signaling cascade`GO:0000122^biological_process^negative regulation of transcription by RNA polymerase II`GO:0001649^biological_process^osteoblast differentiation`GO:0009725^biological_process^response to hormone`GO:0055015^biological_process^ventricular cardiac muscle cell development	.	1	1	0	1		0	17	18	6	1
GBIG_008569	GBIG_008569.1	0		FHL2_BOVIN^FHL2_BOVIN^Q:342-1022,H:5-231^56.4%ID^E:2.1e-86^RecName: Full=Four and a half LIM domains protein 2;^Eukaryota; Metazoa; Chordata; Craniata; Vertebrata; Euteleostomi; Mammalia; Eutheria; Laurasiatheria; Artiodactyla; Ruminantia; Pecora; Bovidae; Bovinae; Bos`FHL2_BOVIN^FHL2_BOVIN^Q:1199-1354,H:226-277^63.5%ID^E:5e-16^RecName: Full=Four and a half LIM domains protein 2;^Eukaryota; Metazoa; Chordata; Craniata; Vertebrata; Euteleostomi; Mammalia; Eutheria; Laurasiatheria; Artiodactyla; Ruminantia; Pecora; Bovidae; Bovinae; Bos	GBI_M__0001T_00018401.p1	123-1055[+]	FHL2_BOVIN^FHL2_BOVIN^Q:74-300,H:5-231^56.4%ID^E:4.3e-87^RecName: Full=Four and a half LIM domains protein 2;^Eukaryota; Metazoa; Chordata; Craniata; Vertebrata; Euteleostomi; Mammalia; Eutheria; Laurasiatheria; Artiodactyla; Ruminantia; Pecora; Bovidae; Bovinae; Bos	sp|Q2KI95|FHL2_BOVIN^sp|Q2KI95|FHL2_BOVIN^Q:342-1022,H:5-231^56.4%ID^E:2.1e-86^.^.`sp|Q2KI95|FHL2_BOVIN^sp|Q2KI95|FHL2_BOVIN^Q:1199-1354,H:226-277^63.5%ID^E:5e-16^.^.	sp|Q2KI95|FHL2_BOVIN^sp|Q2KI95|FHL2_BOVIN^Q:74-300,H:5-231^56.4%ID^E:4.3e-87^.^.	PF00412.25^LIM^LIM domain^60-103^E:1.1e-09`PF00412.25^LIM^LIM domain^109-164^E:1.5e-11`PF00412.25^LIM^LIM domain^170-227^E:6.6e-11`PF00412.25^LIM^LIM domain^231-284^E:7.2e-14	.	KEGG:bta:510008	GO:0005634^cellular_component^nucleus`GO:0030018^cellular_component^Z disc`GO:0043425^molecular_function^bHLH transcription factor binding`GO:0042802^molecular_function^identical protein binding`GO:0046872^molecular_function^metal ion binding`GO:0003712^molecular_function^transcription coregulator activity`GO:0003714^molecular_function^transcription corepressor activity`GO:0008134^molecular_function^transcription factor binding`GO:0055014^biological_process^atrial cardiac muscle cell development`GO:0060347^biological_process^heart trabecula formation`GO:0043066^biological_process^negative regulation of apoptotic process`GO:0070885^biological_process^negative regulation of calcineurin-NFAT signaling cascade`GO:0000122^biological_process^negative regulation of transcription by RNA polymerase II`GO:0001649^biological_process^osteoblast differentiation`GO:0009725^biological_process^response to hormone`GO:0055015^biological_process^ventricular cardiac muscle cell development	GO:0005634^cellular_component^nucleus`GO:0030018^cellular_component^Z disc`GO:0043425^molecular_function^bHLH transcription factor binding`GO:0042802^molecular_function^identical protein binding`GO:0046872^molecular_function^metal ion binding`GO:0003712^molecular_function^transcription coregulator activity`GO:0003714^molecular_function^transcription corepressor activity`GO:0008134^molecular_function^transcription factor binding`GO:0055014^biological_process^atrial cardiac muscle cell development`GO:0060347^biological_process^heart trabecula formation`GO:0043066^biological_process^negative regulation of apoptotic process`GO:0070885^biological_process^negative regulation of calcineurin-NFAT signaling cascade`GO:0000122^biological_process^negative regulation of transcription by RNA polymerase II`GO:0001649^biological_process^osteoblast differentiation`GO:0009725^biological_process^response to hormone`GO:0055015^biological_process^ventricular cardiac muscle cell development	.	1	1	0	1		0	17	18	6	1
GBIG_008569	GBIG_008569.2	0		FHL2_RAT^FHL2_RAT^Q:295-810,H:106-277^50.6%ID^E:3.1e-51^RecName: Full=Four and a half LIM domains protein 2;^Eukaryota; Metazoa; Chordata; Craniata; Vertebrata; Euteleostomi; Mammalia; Eutheria; Euarchontoglires; Glires; Rodentia; Myomorpha; Muroidea; Muridae; Murinae; Rattus	GBI_M__0001T_00018402.p1	1-825[+]	FHL2_RAT^FHL2_RAT^Q:99-270,H:106-277^50.6%ID^E:4e-52^RecName: Full=Four and a half LIM domains protein 2;^Eukaryota; Metazoa; Chordata; Craniata; Vertebrata; Euteleostomi; Mammalia; Eutheria; Euarchontoglires; Glires; Rodentia; Myomorpha; Muroidea; Muridae; Murinae; Rattus	sp|O35115|FHL2_RAT^sp|O35115|FHL2_RAT^Q:295-810,H:106-277^50.6%ID^E:3.1e-51^.^.	sp|O35115|FHL2_RAT^sp|O35115|FHL2_RAT^Q:99-270,H:106-277^50.6%ID^E:4e-52^.^.	PF00412.25^LIM^LIM domain^107-151^E:4.8e-10`PF00412.25^LIM^LIM domain^155-208^E:5.9e-14`PF00412.25^LIM^LIM domain^214-269^E:4.8e-10	.	KEGG:rno:63839	GO:0031430^cellular_component^M band`GO:0005634^cellular_component^nucleus`GO:0030018^cellular_component^Z disc`GO:0043425^molecular_function^bHLH transcription factor binding`GO:0042802^molecular_function^identical protein binding`GO:0046872^molecular_function^metal ion binding`GO:0003712^molecular_function^transcription coregulator activity`GO:0003714^molecular_function^transcription corepressor activity`GO:0008134^molecular_function^transcription factor binding`GO:0055014^biological_process^atrial cardiac muscle cell development`GO:0060347^biological_process^heart trabecula formation`GO:0043066^biological_process^negative regulation of apoptotic process`GO:0070885^biological_process^negative regulation of calcineurin-NFAT signaling cascade`GO:0000122^biological_process^negative regulation of transcription by RNA polymerase II`GO:0001649^biological_process^osteoblast differentiation`GO:0006357^biological_process^regulation of transcription by RNA polymerase II`GO:0009725^biological_process^response to hormone`GO:0055015^biological_process^ventricular cardiac muscle cell development	GO:0031430^cellular_component^M band`GO:0005634^cellular_component^nucleus`GO:0030018^cellular_component^Z disc`GO:0043425^molecular_function^bHLH transcription factor binding`GO:0042802^molecular_function^identical protein binding`GO:0046872^molecular_function^metal ion binding`GO:0003712^molecular_function^transcription coregulator activity`GO:0003714^molecular_function^transcription corepressor activity`GO:0008134^molecular_function^transcription factor binding`GO:0055014^biological_process^atrial cardiac muscle cell development`GO:0060347^biological_process^heart trabecula formation`GO:0043066^biological_process^negative regulation of apoptotic process`GO:0070885^biological_process^negative regulation of calcineurin-NFAT signaling cascade`GO:0000122^biological_process^negative regulation of transcription by RNA polymerase II`GO:0001649^biological_process^osteoblast differentiation`GO:0006357^biological_process^regulation of transcription by RNA polymerase II`GO:0009725^biological_process^response to hormone`GO:0055015^biological_process^ventricular cardiac muscle cell development	.	1	1	0	1		0	17	18	6	1
GBIG_008569	GBIG_008569.4	0		FHL2_BOVIN^FHL2_BOVIN^Q:342-665,H:5-112^54.6%ID^E:9.3e-37^RecName: Full=Four and a half LIM domains protein 2;^Eukaryota; Metazoa; Chordata; Craniata; Vertebrata; Euteleostomi; Mammalia; Eutheria; Laurasiatheria; Artiodactyla; Ruminantia; Pecora; Bovidae; Bovinae; Bos	GBI_M__0001T_00018403.p2	123-668[+]	FHL2_BOVIN^FHL2_BOVIN^Q:74-181,H:5-112^54.6%ID^E:7e-37^RecName: Full=Four and a half LIM domains protein 2;^Eukaryota; Metazoa; Chordata; Craniata; Vertebrata; Euteleostomi; Mammalia; Eutheria; Laurasiatheria; Artiodactyla; Ruminantia; Pecora; Bovidae; Bovinae; Bos	sp|Q2KI95|FHL2_BOVIN^sp|Q2KI95|FHL2_BOVIN^Q:342-665,H:5-112^54.6%ID^E:9.2e-37^.^.	sp|Q2KI95|FHL2_BOVIN^sp|Q2KI95|FHL2_BOVIN^Q:74-181,H:5-112^54.6%ID^E:7e-37^.^.	PF00412.25^LIM^LIM domain^60-103^E:1.3e-09`PF00412.25^LIM^LIM domain^109-164^E:5.9e-12	.	KEGG:bta:510008	GO:0005634^cellular_component^nucleus`GO:0030018^cellular_component^Z disc`GO:0043425^molecular_function^bHLH transcription factor binding`GO:0042802^molecular_function^identical protein binding`GO:0046872^molecular_function^metal ion binding`GO:0003712^molecular_function^transcription coregulator activity`GO:0003714^molecular_function^transcription corepressor activity`GO:0008134^molecular_function^transcription factor binding`GO:0055014^biological_process^atrial cardiac muscle cell development`GO:0060347^biological_process^heart trabecula formation`GO:0043066^biological_process^negative regulation of apoptotic process`GO:0070885^biological_process^negative regulation of calcineurin-NFAT signaling cascade`GO:0000122^biological_process^negative regulation of transcription by RNA polymerase II`GO:0001649^biological_process^osteoblast differentiation`GO:0009725^biological_process^response to hormone`GO:0055015^biological_process^ventricular cardiac muscle cell development	GO:0005634^cellular_component^nucleus`GO:0030018^cellular_component^Z disc`GO:0043425^molecular_function^bHLH transcription factor binding`GO:0042802^molecular_function^identical protein binding`GO:0046872^molecular_function^metal ion binding`GO:0003712^molecular_function^transcription coregulator activity`GO:0003714^molecular_function^transcription corepressor activity`GO:0008134^molecular_function^transcription factor binding`GO:0055014^biological_process^atrial cardiac muscle cell development`GO:0060347^biological_process^heart trabecula formation`GO:0043066^biological_process^negative regulation of apoptotic process`GO:0070885^biological_process^negative regulation of calcineurin-NFAT signaling cascade`GO:0000122^biological_process^negative regulation of transcription by RNA polymerase II`GO:0001649^biological_process^osteoblast differentiation`GO:0009725^biological_process^response to hormone`GO:0055015^biological_process^ventricular cardiac muscle cell development	.	1	1	0	1		0	17	18	6	1
GBIG_008571	GBIG_008571.1	0		.	.	.	.	.	.	.	.	.	.	.	.	0	0	0	0		0
GBIG_008579	GBIG_008579.1	0		.	GBI_M__0001T_00018434.p1	3-374[+]	.	.	.	.	.	.	.	.	.	0	0	0	0		0
GBIG_008580	GBIG_008580.3	0		.	.	.	.	.	.	.	.	.	.	.	.	0	0	0	0		0
GBIG_008580	GBIG_008580.2	0		.	.	.	.	.	.	.	.	.	.	.	.	0	0	0	0		0
GBIG_008580	GBIG_008580.1	0		.	GBI_M__0001T_00018437.p1	2624-3091[+]	.	.	.	.	.	.	.	.	.	0	0	0	0		0
GBIG_008580	GBIG_008580.1	0		.	GBI_M__0001T_00018437.p2	2260-2625[-]	.	.	.	.	.	.	.	.	.	0	0	0	0		0
GBIG_008580	GBIG_008580.4	0		.	GBI_M__0001T_00018438.p1	2554-2856[-]	.	.	.	.	.	.	.	.	.	0	0	0	0		0
GBIG_008581	GBIG_008581.1	0		.	.	.	.	.	.	.	.	.	.	.	.	0	0	0	0		0
GBIG_008581	GBIG_008581.2	0		.	.	.	.	.	.	.	.	.	.	.	.	0	0	0	0		0
GBIG_008581	GBIG_008581.3	0		.	.	.	.	.	.	.	.	.	.	.	.	0	0	0	0		0
GBIG_008581	GBIG_008581.4	0		.	GBI_M__0001T_00018442.p1	86-544[+]	.	.	.	.	.	.	.	.	.	0	0	0	0		0
GBIG_008581	GBIG_008581.6	0		.	.	.	.	.	.	.	.	.	.	.	.	0	0	0	0		0
GBIG_008581	GBIG_008581.5	0		.	.	.	.	.	.	.	.	.	.	.	.	0	0	0	0		0
GBIG_008582	GBIG_008582.1	0		.	.	.	.	.	.	.	.	.	.	.	.	0	0	0	0		0
GBIG_008584	GBIG_008584.1	0		.	GBI_M__0001T_00018449.p4	2-364[-]	.	.	.	.	.	.	.	.	.	0	0	0	0		0
GBIG_008584	GBIG_008584.1	0		.	GBI_M__0001T_00018449.p5	426-731[+]	.	.	.	.	.	.	.	.	.	0	0	0	0		0
GBIG_008584	GBIG_008584.1	0		.	GBI_M__0001T_00018449.p2	796-1290[-]	.	.	.	.	.	.	.	.	.	0	0	0	0		0
GBIG_008585	GBIG_008585.1	0		.	GBI_M__0001T_00018450.p1	1-342[+]	.	.	.	.	.	.	.	.	.	0	0	0	0		0
GBIG_008586	GBIG_008586.1	0		.	.	.	.	.	.	.	.	.	.	.	.	0	0	0	0		0
GBIG_008590	GBIG_008590.1	0		.	GBI_M__0001T_00018470.p1	3-590[-]	.	.	.	.	.	.	.	.	.	0	0	0	0		0
GBIG_008593	GBI_00566-RA	0	GBI_00566	.	.	.	.	.	.	.	.	.	.	.	.	0	0	0	0		0	32	8	23	1
GBIG_008593	GBI_00567-RA	0	GBI_00567	RRF2M_DROAN^RRF2M_DROAN^Q:322-2499,H:23-741^46.2%ID^E:6.6e-174^RecName: Full=Ribosome-releasing factor 2, mitochondrial {ECO:0000255|HAMAP-Rule:MF_03059};^Eukaryota; Metazoa; Ecdysozoa; Arthropoda; Hexapoda; Insecta; Pterygota; Neoptera; Endopterygota; Diptera; Brachycera; Muscomorpha; Ephydroidea; Drosophilidae; Drosophila; Sophophora	GBI_00567-RA.p1	268-2505[+]	RRF2M_DROAN^RRF2M_DROAN^Q:19-744,H:23-741^46.2%ID^E:3.9e-174^RecName: Full=Ribosome-releasing factor 2, mitochondrial {ECO:0000255|HAMAP-Rule:MF_03059};^Eukaryota; Metazoa; Ecdysozoa; Arthropoda; Hexapoda; Insecta; Pterygota; Neoptera; Endopterygota; Diptera; Brachycera; Muscomorpha; Ephydroidea; Drosophilidae; Drosophila; Sophophora	sp|B3M011|RRF2M_DROAN^sp|B3M011|RRF2M_DROAN^Q:322-2499,H:23-741^46.2%ID^E:6.5e-174^.^.	sp|B3M011|RRF2M_DROAN^sp|B3M011|RRF2M_DROAN^Q:19-744,H:23-741^46.2%ID^E:3.8e-174^.^.	PF00009.30^GTP_EFTU^Elongation factor Tu GTP binding domain^29-318^E:1.2e-55`PF03144.28^GTP_EFTU_D2^Elongation factor Tu domain 2^351-415^E:1.3e-10`PF14492.9^EFG_III^Elongation Factor G, domain III^447-520^E:6.5e-24`PF00679.27^EFG_C^Elongation factor G C-terminus^649-731^E:5e-25	.	KEGG:dan:6501630	GO:0005739^cellular_component^mitochondrion`GO:0005525^molecular_function^GTP binding`GO:0003924^molecular_function^GTPase activity`GO:0032543^biological_process^mitochondrial translation`GO:0032790^biological_process^ribosome disassembly	GO:0005739^cellular_component^mitochondrion`GO:0005525^molecular_function^GTP binding`GO:0003924^molecular_function^GTPase activity`GO:0032543^biological_process^mitochondrial translation`GO:0032790^biological_process^ribosome disassembly	GO:0003924^molecular_function^GTPase activity`GO:0005525^molecular_function^GTP binding	1	1	1	1		0	32	8	23	1
GBIG_008593	GBI_00567-RA	0	GBI_00567	RRF2M_DROAN^RRF2M_DROAN^Q:322-2499,H:23-741^46.2%ID^E:6.6e-174^RecName: Full=Ribosome-releasing factor 2, mitochondrial {ECO:0000255|HAMAP-Rule:MF_03059};^Eukaryota; Metazoa; Ecdysozoa; Arthropoda; Hexapoda; Insecta; Pterygota; Neoptera; Endopterygota; Diptera; Brachycera; Muscomorpha; Ephydroidea; Drosophilidae; Drosophila; Sophophora	GBI_00567-RA.p2	4264-4704[-]	HNF4_DROME^HNF4_DROME^Q:1-144,H:325-468^74.3%ID^E:1.7e-57^RecName: Full=Transcription factor HNF-4 homolog;^Eukaryota; Metazoa; Ecdysozoa; Arthropoda; Hexapoda; Insecta; Pterygota; Neoptera; Endopterygota; Diptera; Brachycera; Muscomorpha; Ephydroidea; Drosophilidae; Drosophila; Sophophora	sp|B3M011|RRF2M_DROAN^sp|B3M011|RRF2M_DROAN^Q:322-2499,H:23-741^46.2%ID^E:6.5e-174^.^.	sp|P49866|HNF4_DROME^sp|P49866|HNF4_DROME^Q:1-144,H:325-468^74.3%ID^E:1.7e-57^.^.	PF00104.33^Hormone_recep^Ligand-binding domain of nuclear hormone receptor^36-130^E:2.6e-23	.	KEGG:dme:Dmel_CG9310	GO:0005739^cellular_component^mitochondrion`GO:0005525^molecular_function^GTP binding`GO:0003924^molecular_function^GTPase activity`GO:0032543^biological_process^mitochondrial translation`GO:0032790^biological_process^ribosome disassembly	GO:0005634^cellular_component^nucleus`GO:0004879^molecular_function^nuclear receptor activity`GO:0003707^molecular_function^nuclear steroid receptor activity`GO:0000978^molecular_function^RNA polymerase II cis-regulatory region sequence-specific DNA binding`GO:0008270^molecular_function^zinc ion binding`GO:0048856^biological_process^anatomical structure development`GO:0030154^biological_process^cell differentiation`GO:0032869^biological_process^cellular response to insulin stimulus`GO:0042593^biological_process^glucose homeostasis`GO:0016042^biological_process^lipid catabolic process`GO:0034440^biological_process^lipid oxidation`GO:0006357^biological_process^regulation of transcription by RNA polymerase II	.	1	1	0	1		0	32	8	23	1
GBIG_008593	GBIG_008593.3	0		RRF2M_DROAN^RRF2M_DROAN^Q:293-2431,H:23-741^47%ID^E:2.2e-176^RecName: Full=Ribosome-releasing factor 2, mitochondrial {ECO:0000255|HAMAP-Rule:MF_03059};^Eukaryota; Metazoa; Ecdysozoa; Arthropoda; Hexapoda; Insecta; Pterygota; Neoptera; Endopterygota; Diptera; Brachycera; Muscomorpha; Ephydroidea; Drosophilidae; Drosophila; Sophophora	GBI_M__0001T_00018475.p1	239-2437[+]	RRF2M_DROAN^RRF2M_DROAN^Q:19-731,H:23-741^47%ID^E:4.8e-177^RecName: Full=Ribosome-releasing factor 2, mitochondrial {ECO:0000255|HAMAP-Rule:MF_03059};^Eukaryota; Metazoa; Ecdysozoa; Arthropoda; Hexapoda; Insecta; Pterygota; Neoptera; Endopterygota; Diptera; Brachycera; Muscomorpha; Ephydroidea; Drosophilidae; Drosophila; Sophophora	sp|B3M011|RRF2M_DROAN^sp|B3M011|RRF2M_DROAN^Q:293-2431,H:23-741^47%ID^E:2.2e-176^.^.	sp|B3M011|RRF2M_DROAN^sp|B3M011|RRF2M_DROAN^Q:19-731,H:23-741^47%ID^E:4.7e-177^.^.	PF00009.30^GTP_EFTU^Elongation factor Tu GTP binding domain^29-305^E:4.3e-62`PF03144.28^GTP_EFTU_D2^Elongation factor Tu domain 2^338-402^E:1.3e-10`PF14492.9^EFG_III^Elongation Factor G, domain III^434-507^E:6.3e-24`PF00679.27^EFG_C^Elongation factor G C-terminus^636-718^E:4.9e-25	.	KEGG:dan:6501630	GO:0005739^cellular_component^mitochondrion`GO:0005525^molecular_function^GTP binding`GO:0003924^molecular_function^GTPase activity`GO:0032543^biological_process^mitochondrial translation`GO:0032790^biological_process^ribosome disassembly	GO:0005739^cellular_component^mitochondrion`GO:0005525^molecular_function^GTP binding`GO:0003924^molecular_function^GTPase activity`GO:0032543^biological_process^mitochondrial translation`GO:0032790^biological_process^ribosome disassembly	GO:0003924^molecular_function^GTPase activity`GO:0005525^molecular_function^GTP binding	1	1	1	1		0	32	8	23	1
GBIG_008593	GBIG_008593.2	0		RRF2M_DANRE^RRF2M_DANRE^Q:311-1441,H:52-434^50.8%ID^E:2.9e-107^RecName: Full=Ribosome-releasing factor 2, mitochondrial {ECO:0000255|HAMAP-Rule:MF_03059};^Eukaryota; Metazoa; Chordata; Craniata; Vertebrata; Euteleostomi; Actinopterygii; Neopterygii; Teleostei; Ostariophysi; Cypriniformes; Danionidae; Danioninae; Danio`RRF2M_DANRE^RRF2M_DANRE^Q:2179-2532,H:643-760^44.1%ID^E:7.1e-21^RecName: Full=Ribosome-releasing factor 2, mitochondrial {ECO:0000255|HAMAP-Rule:MF_03059};^Eukaryota; Metazoa; Chordata; Craniata; Vertebrata; Euteleostomi; Actinopterygii; Neopterygii; Teleostei; Ostariophysi; Cypriniformes; Danionidae; Danioninae; Danio	GBI_M__0001T_00018476.p1	239-1522[+]	RRF2M_DANRE^RRF2M_DANRE^Q:25-401,H:52-434^50.8%ID^E:3.6e-108^RecName: Full=Ribosome-releasing factor 2, mitochondrial {ECO:0000255|HAMAP-Rule:MF_03059};^Eukaryota; Metazoa; Chordata; Craniata; Vertebrata; Euteleostomi; Actinopterygii; Neopterygii; Teleostei; Ostariophysi; Cypriniformes; Danionidae; Danioninae; Danio	sp|A0JMI9|RRF2M_DANRE^sp|A0JMI9|RRF2M_DANRE^Q:311-1441,H:52-434^50.8%ID^E:2.9e-107^.^.`sp|A0JMI9|RRF2M_DANRE^sp|A0JMI9|RRF2M_DANRE^Q:2179-2532,H:643-760^44.1%ID^E:7e-21^.^.	sp|A0JMI9|RRF2M_DANRE^sp|A0JMI9|RRF2M_DANRE^Q:25-401,H:52-434^50.8%ID^E:3.6e-108^.^.	PF00009.30^GTP_EFTU^Elongation factor Tu GTP binding domain^29-305^E:1.1e-62`PF03144.28^GTP_EFTU_D2^Elongation factor Tu domain 2^338-394^E:1.4e-08	.	KEGG:dre:558184	GO:0005739^cellular_component^mitochondrion`GO:0005525^molecular_function^GTP binding`GO:0003924^molecular_function^GTPase activity`GO:0032543^biological_process^mitochondrial translation`GO:0032790^biological_process^ribosome disassembly	GO:0005739^cellular_component^mitochondrion`GO:0005525^molecular_function^GTP binding`GO:0003924^molecular_function^GTPase activity`GO:0032543^biological_process^mitochondrial translation`GO:0032790^biological_process^ribosome disassembly	GO:0003924^molecular_function^GTPase activity`GO:0005525^molecular_function^GTP binding	1	1	1	1		0	32	8	23	1
GBIG_008593	GBIG_008593.2	0		RRF2M_DANRE^RRF2M_DANRE^Q:311-1441,H:52-434^50.8%ID^E:2.9e-107^RecName: Full=Ribosome-releasing factor 2, mitochondrial {ECO:0000255|HAMAP-Rule:MF_03059};^Eukaryota; Metazoa; Chordata; Craniata; Vertebrata; Euteleostomi; Actinopterygii; Neopterygii; Teleostei; Ostariophysi; Cypriniformes; Danionidae; Danioninae; Danio`RRF2M_DANRE^RRF2M_DANRE^Q:2179-2532,H:643-760^44.1%ID^E:7.1e-21^RecName: Full=Ribosome-releasing factor 2, mitochondrial {ECO:0000255|HAMAP-Rule:MF_03059};^Eukaryota; Metazoa; Chordata; Craniata; Vertebrata; Euteleostomi; Actinopterygii; Neopterygii; Teleostei; Ostariophysi; Cypriniformes; Danionidae; Danioninae; Danio	GBI_M__0001T_00018476.p2	2098-2544[+]	RRF2M_DROAN^RRF2M_DROAN^Q:12-147,H:605-741^44.5%ID^E:1.7e-25^RecName: Full=Ribosome-releasing factor 2, mitochondrial {ECO:0000255|HAMAP-Rule:MF_03059};^Eukaryota; Metazoa; Ecdysozoa; Arthropoda; Hexapoda; Insecta; Pterygota; Neoptera; Endopterygota; Diptera; Brachycera; Muscomorpha; Ephydroidea; Drosophilidae; Drosophila; Sophophora	sp|A0JMI9|RRF2M_DANRE^sp|A0JMI9|RRF2M_DANRE^Q:311-1441,H:52-434^50.8%ID^E:2.9e-107^.^.`sp|A0JMI9|RRF2M_DANRE^sp|A0JMI9|RRF2M_DANRE^Q:2179-2532,H:643-760^44.1%ID^E:7e-21^.^.	sp|B3M011|RRF2M_DROAN^sp|B3M011|RRF2M_DROAN^Q:12-147,H:605-741^44.5%ID^E:1.7e-25^.^.	PF00679.27^EFG_C^Elongation factor G C-terminus^52-134^E:2.1e-26	.	KEGG:dan:6501630	GO:0005739^cellular_component^mitochondrion`GO:0005525^molecular_function^GTP binding`GO:0003924^molecular_function^GTPase activity`GO:0032543^biological_process^mitochondrial translation`GO:0032790^biological_process^ribosome disassembly	GO:0005739^cellular_component^mitochondrion`GO:0005525^molecular_function^GTP binding`GO:0003924^molecular_function^GTPase activity`GO:0032543^biological_process^mitochondrial translation`GO:0032790^biological_process^ribosome disassembly	.	1	1	0	1		0	32	8	23	1
GBIG_008593	GBIG_008593.5	0		RRF2M_DROAN^RRF2M_DROAN^Q:657-1355,H:361-602^44.5%ID^E:2.2e-44^RecName: Full=Ribosome-releasing factor 2, mitochondrial {ECO:0000255|HAMAP-Rule:MF_03059};^Eukaryota; Metazoa; Ecdysozoa; Arthropoda; Hexapoda; Insecta; Pterygota; Neoptera; Endopterygota; Diptera; Brachycera; Muscomorpha; Ephydroidea; Drosophilidae; Drosophila; Sophophora`RRF2M_DROAN^RRF2M_DROAN^Q:293-634,H:23-136^71.9%ID^E:1.1e-40^RecName: Full=Ribosome-releasing factor 2, mitochondrial {ECO:0000255|HAMAP-Rule:MF_03059};^Eukaryota; Metazoa; Ecdysozoa; Arthropoda; Hexapoda; Insecta; Pterygota; Neoptera; Endopterygota; Diptera; Brachycera; Muscomorpha; Ephydroidea; Drosophilidae; Drosophila; Sophophora	GBI_M__0001T_00018477.p1	594-1412[+]	RRF2M_DROAN^RRF2M_DROAN^Q:22-254,H:361-602^44.5%ID^E:1.1e-44^RecName: Full=Ribosome-releasing factor 2, mitochondrial {ECO:0000255|HAMAP-Rule:MF_03059};^Eukaryota; Metazoa; Ecdysozoa; Arthropoda; Hexapoda; Insecta; Pterygota; Neoptera; Endopterygota; Diptera; Brachycera; Muscomorpha; Ephydroidea; Drosophilidae; Drosophila; Sophophora	sp|B3M011|RRF2M_DROAN^sp|B3M011|RRF2M_DROAN^Q:657-1355,H:361-602^44.5%ID^E:2.2e-44^.^.`sp|B3M011|RRF2M_DROAN^sp|B3M011|RRF2M_DROAN^Q:293-634,H:23-136^71.9%ID^E:1.1e-40^.^.	sp|B3M011|RRF2M_DROAN^sp|B3M011|RRF2M_DROAN^Q:22-254,H:361-602^44.5%ID^E:1e-44^.^.	PF14492.9^EFG_III^Elongation Factor G, domain III^95-168^E:1.3e-24	.	KEGG:dan:6501630	GO:0005739^cellular_component^mitochondrion`GO:0005525^molecular_function^GTP binding`GO:0003924^molecular_function^GTPase activity`GO:0032543^biological_process^mitochondrial translation`GO:0032790^biological_process^ribosome disassembly	GO:0005739^cellular_component^mitochondrion`GO:0005525^molecular_function^GTP binding`GO:0003924^molecular_function^GTPase activity`GO:0032543^biological_process^mitochondrial translation`GO:0032790^biological_process^ribosome disassembly	.	1	1	0	1		0	32	8	23	1
GBIG_008593	GBIG_008593.6	0		RRF2M_DANRE^RRF2M_DANRE^Q:311-1420,H:52-427^51.5%ID^E:3.4e-108^RecName: Full=Ribosome-releasing factor 2, mitochondrial {ECO:0000255|HAMAP-Rule:MF_03059};^Eukaryota; Metazoa; Chordata; Craniata; Vertebrata; Euteleostomi; Actinopterygii; Neopterygii; Teleostei; Ostariophysi; Cypriniformes; Danionidae; Danioninae; Danio	GBI_M__0001T_00018478.p1	239-1432[+]	RRF2M_DANRE^RRF2M_DANRE^Q:25-394,H:52-427^51.5%ID^E:3.4e-108^RecName: Full=Ribosome-releasing factor 2, mitochondrial {ECO:0000255|HAMAP-Rule:MF_03059};^Eukaryota; Metazoa; Chordata; Craniata; Vertebrata; Euteleostomi; Actinopterygii; Neopterygii; Teleostei; Ostariophysi; Cypriniformes; Danionidae; Danioninae; Danio	sp|A0JMI9|RRF2M_DANRE^sp|A0JMI9|RRF2M_DANRE^Q:311-1420,H:52-427^51.5%ID^E:3.4e-108^.^.	sp|A0JMI9|RRF2M_DANRE^sp|A0JMI9|RRF2M_DANRE^Q:25-394,H:52-427^51.5%ID^E:3.3e-108^.^.	PF00009.30^GTP_EFTU^Elongation factor Tu GTP binding domain^29-305^E:8.8e-63`PF03144.28^GTP_EFTU_D2^Elongation factor Tu domain 2^338-394^E:1.4e-08	.	KEGG:dre:558184	GO:0005739^cellular_component^mitochondrion`GO:0005525^molecular_function^GTP binding`GO:0003924^molecular_function^GTPase activity`GO:0032543^biological_process^mitochondrial translation`GO:0032790^biological_process^ribosome disassembly	GO:0005739^cellular_component^mitochondrion`GO:0005525^molecular_function^GTP binding`GO:0003924^molecular_function^GTPase activity`GO:0032543^biological_process^mitochondrial translation`GO:0032790^biological_process^ribosome disassembly	GO:0003924^molecular_function^GTPase activity`GO:0005525^molecular_function^GTP binding	1	1	1	1		0	32	8	23	1
GBIG_008593	GBIG_008593.7	0		.	.	.	.	.	.	.	.	.	.	.	.	0	0	0	0		0	32	8	23	1
GBIG_008593	GBIG_008593.8	0		.	.	.	.	.	.	.	.	.	.	.	.	0	0	0	0		0	32	8	23	1
GBIG_008594	GBI_00570-RA	0	GBI_00570	LUCI_PHOPY^LUCI_PHOPY^Q:341-1825,H:4-539^42.2%ID^E:1.6e-111^RecName: Full=Luciferin 4-monooxygenase;^Eukaryota; Metazoa; Ecdysozoa; Arthropoda; Hexapoda; Insecta; Pterygota; Neoptera; Endopterygota; Coleoptera; Polyphaga; Elateriformia; Elateroidea; Lampyridae; Lampyrinae; Photinus	GBI_00570-RA.p1	338-1840[+]	LUCI_PHOPY^LUCI_PHOPY^Q:2-496,H:4-539^42.2%ID^E:1.1e-111^RecName: Full=Luciferin 4-monooxygenase;^Eukaryota; Metazoa; Ecdysozoa; Arthropoda; Hexapoda; Insecta; Pterygota; Neoptera; Endopterygota; Coleoptera; Polyphaga; Elateriformia; Elateroidea; Lampyridae; Lampyrinae; Photinus	sp|P08659|LUCI_PHOPY^sp|P08659|LUCI_PHOPY^Q:341-1825,H:4-539^42.2%ID^E:1.6e-111^.^.	sp|P08659|LUCI_PHOPY^sp|P08659|LUCI_PHOPY^Q:2-496,H:4-539^42.2%ID^E:1.1e-111^.^.	PF00501.31^AMP-binding^AMP-binding enzyme^26-401^E:9e-87`PF13193.9^AMP-binding_C^AMP-binding enzyme C-terminal domain^410-486^E:4.6e-15	.	.	GO:0005777^cellular_component^peroxisome`GO:0005524^molecular_function^ATP binding`GO:0051087^molecular_function^chaperone binding`GO:0046872^molecular_function^metal ion binding`GO:0047077^molecular_function^Photinus-luciferin 4-monooxygenase (ATP-hydrolyzing) activity`GO:0008218^biological_process^bioluminescence	GO:0005777^cellular_component^peroxisome`GO:0005524^molecular_function^ATP binding`GO:0051087^molecular_function^chaperone binding`GO:0046872^molecular_function^metal ion binding`GO:0047077^molecular_function^Photinus-luciferin 4-monooxygenase (ATP-hydrolyzing) activity`GO:0008218^biological_process^bioluminescence	.	1	1	0	1		0	75	9	8	1
GBIG_008594	GBI_00570-RB	0	GBI_00570	LUCI_LUCMI^LUCI_LUCMI^Q:556-2112,H:15-542^42.8%ID^E:3.6e-120^RecName: Full=Luciferin 4-monooxygenase;^Eukaryota; Metazoa; Ecdysozoa; Arthropoda; Hexapoda; Insecta; Pterygota; Neoptera; Endopterygota; Coleoptera; Polyphaga; Elateriformia; Elateroidea; Lampyridae; Luciolinae; Luciola	GBI_00570-RB.p1	532-2124[+]	LUCI_LUCMI^LUCI_LUCMI^Q:9-527,H:15-542^42.8%ID^E:2.3e-120^RecName: Full=Luciferin 4-monooxygenase;^Eukaryota; Metazoa; Ecdysozoa; Arthropoda; Hexapoda; Insecta; Pterygota; Neoptera; Endopterygota; Coleoptera; Polyphaga; Elateriformia; Elateroidea; Lampyridae; Luciolinae; Luciola	sp|Q26304|LUCI_LUCMI^sp|Q26304|LUCI_LUCMI^Q:556-2112,H:15-542^42.8%ID^E:3.6e-120^.^.	sp|Q26304|LUCI_LUCMI^sp|Q26304|LUCI_LUCMI^Q:9-527,H:15-542^42.8%ID^E:2.3e-120^.^.	PF00501.31^AMP-binding^AMP-binding enzyme^26-431^E:1.9e-98`PF13193.9^AMP-binding_C^AMP-binding enzyme C-terminal domain^440-516^E:5e-15	.	KEGG:ag:AAB26932	GO:0005777^cellular_component^peroxisome`GO:0005524^molecular_function^ATP binding`GO:0000287^molecular_function^magnesium ion binding`GO:0047077^molecular_function^Photinus-luciferin 4-monooxygenase (ATP-hydrolyzing) activity`GO:0008218^biological_process^bioluminescence	GO:0005777^cellular_component^peroxisome`GO:0005524^molecular_function^ATP binding`GO:0000287^molecular_function^magnesium ion binding`GO:0047077^molecular_function^Photinus-luciferin 4-monooxygenase (ATP-hydrolyzing) activity`GO:0008218^biological_process^bioluminescence	.	1	1	0	1		0	75	9	8	1
GBIG_008594	GBI_00570-RC	0	GBI_00570	LUCI_PHOPY^LUCI_PHOPY^Q:535-2019,H:4-539^42.2%ID^E:2.3e-111^RecName: Full=Luciferin 4-monooxygenase;^Eukaryota; Metazoa; Ecdysozoa; Arthropoda; Hexapoda; Insecta; Pterygota; Neoptera; Endopterygota; Coleoptera; Polyphaga; Elateriformia; Elateroidea; Lampyridae; Lampyrinae; Photinus	GBI_00570-RC.p1	532-2034[+]	LUCI_PHOPY^LUCI_PHOPY^Q:2-496,H:4-539^42.2%ID^E:1.1e-111^RecName: Full=Luciferin 4-monooxygenase;^Eukaryota; Metazoa; Ecdysozoa; Arthropoda; Hexapoda; Insecta; Pterygota; Neoptera; Endopterygota; Coleoptera; Polyphaga; Elateriformia; Elateroidea; Lampyridae; Lampyrinae; Photinus	sp|P08659|LUCI_PHOPY^sp|P08659|LUCI_PHOPY^Q:535-2019,H:4-539^42.2%ID^E:2.3e-111^.^.	sp|P08659|LUCI_PHOPY^sp|P08659|LUCI_PHOPY^Q:2-496,H:4-539^42.2%ID^E:1.1e-111^.^.	PF00501.31^AMP-binding^AMP-binding enzyme^26-401^E:9e-87`PF13193.9^AMP-binding_C^AMP-binding enzyme C-terminal domain^410-486^E:4.6e-15	.	.	GO:0005777^cellular_component^peroxisome`GO:0005524^molecular_function^ATP binding`GO:0051087^molecular_function^chaperone binding`GO:0046872^molecular_function^metal ion binding`GO:0047077^molecular_function^Photinus-luciferin 4-monooxygenase (ATP-hydrolyzing) activity`GO:0008218^biological_process^bioluminescence	GO:0005777^cellular_component^peroxisome`GO:0005524^molecular_function^ATP binding`GO:0051087^molecular_function^chaperone binding`GO:0046872^molecular_function^metal ion binding`GO:0047077^molecular_function^Photinus-luciferin 4-monooxygenase (ATP-hydrolyzing) activity`GO:0008218^biological_process^bioluminescence	.	1	1	0	1		0	75	9	8	1
GBIG_008594	GBI_00570-RD	0	GBI_00570	LUCI_PHOPY^LUCI_PHOPY^Q:266-1750,H:4-539^42.2%ID^E:2.1e-111^RecName: Full=Luciferin 4-monooxygenase;^Eukaryota; Metazoa; Ecdysozoa; Arthropoda; Hexapoda; Insecta; Pterygota; Neoptera; Endopterygota; Coleoptera; Polyphaga; Elateriformia; Elateroidea; Lampyridae; Lampyrinae; Photinus	GBI_00570-RD.p1	263-1765[+]	LUCI_PHOPY^LUCI_PHOPY^Q:2-496,H:4-539^42.2%ID^E:1.1e-111^RecName: Full=Luciferin 4-monooxygenase;^Eukaryota; Metazoa; Ecdysozoa; Arthropoda; Hexapoda; Insecta; Pterygota; Neoptera; Endopterygota; Coleoptera; Polyphaga; Elateriformia; Elateroidea; Lampyridae; Lampyrinae; Photinus	sp|P08659|LUCI_PHOPY^sp|P08659|LUCI_PHOPY^Q:266-1750,H:4-539^42.2%ID^E:2.1e-111^.^.	sp|P08659|LUCI_PHOPY^sp|P08659|LUCI_PHOPY^Q:2-496,H:4-539^42.2%ID^E:1.1e-111^.^.	PF00501.31^AMP-binding^AMP-binding enzyme^26-401^E:9e-87`PF13193.9^AMP-binding_C^AMP-binding enzyme C-terminal domain^410-486^E:4.6e-15	.	.	GO:0005777^cellular_component^peroxisome`GO:0005524^molecular_function^ATP binding`GO:0051087^molecular_function^chaperone binding`GO:0046872^molecular_function^metal ion binding`GO:0047077^molecular_function^Photinus-luciferin 4-monooxygenase (ATP-hydrolyzing) activity`GO:0008218^biological_process^bioluminescence	GO:0005777^cellular_component^peroxisome`GO:0005524^molecular_function^ATP binding`GO:0051087^molecular_function^chaperone binding`GO:0046872^molecular_function^metal ion binding`GO:0047077^molecular_function^Photinus-luciferin 4-monooxygenase (ATP-hydrolyzing) activity`GO:0008218^biological_process^bioluminescence	.	1	1	0	1		0	75	9	8	1
GBIG_008594	GBI_00570-RE	0	GBI_00570	LUCI_PHOPY^LUCI_PHOPY^Q:386-1870,H:4-539^42.2%ID^E:2.2e-111^RecName: Full=Luciferin 4-monooxygenase;^Eukaryota; Metazoa; Ecdysozoa; Arthropoda; Hexapoda; Insecta; Pterygota; Neoptera; Endopterygota; Coleoptera; Polyphaga; Elateriformia; Elateroidea; Lampyridae; Lampyrinae; Photinus	GBI_00570-RE.p1	383-1885[+]	LUCI_PHOPY^LUCI_PHOPY^Q:2-496,H:4-539^42.2%ID^E:1.1e-111^RecName: Full=Luciferin 4-monooxygenase;^Eukaryota; Metazoa; Ecdysozoa; Arthropoda; Hexapoda; Insecta; Pterygota; Neoptera; Endopterygota; Coleoptera; Polyphaga; Elateriformia; Elateroidea; Lampyridae; Lampyrinae; Photinus	sp|P08659|LUCI_PHOPY^sp|P08659|LUCI_PHOPY^Q:386-1870,H:4-539^42.2%ID^E:2.1e-111^.^.	sp|P08659|LUCI_PHOPY^sp|P08659|LUCI_PHOPY^Q:2-496,H:4-539^42.2%ID^E:1.1e-111^.^.	PF00501.31^AMP-binding^AMP-binding enzyme^26-401^E:9e-87`PF13193.9^AMP-binding_C^AMP-binding enzyme C-terminal domain^410-486^E:4.6e-15	.	.	GO:0005777^cellular_component^peroxisome`GO:0005524^molecular_function^ATP binding`GO:0051087^molecular_function^chaperone binding`GO:0046872^molecular_function^metal ion binding`GO:0047077^molecular_function^Photinus-luciferin 4-monooxygenase (ATP-hydrolyzing) activity`GO:0008218^biological_process^bioluminescence	GO:0005777^cellular_component^peroxisome`GO:0005524^molecular_function^ATP binding`GO:0051087^molecular_function^chaperone binding`GO:0046872^molecular_function^metal ion binding`GO:0047077^molecular_function^Photinus-luciferin 4-monooxygenase (ATP-hydrolyzing) activity`GO:0008218^biological_process^bioluminescence	.	1	1	0	1		0	75	9	8	1
GBIG_008594	GBI_00570-RF	0	GBI_00570	LUCI_PHOPY^LUCI_PHOPY^Q:827-2311,H:4-539^42.2%ID^E:2.5e-111^RecName: Full=Luciferin 4-monooxygenase;^Eukaryota; Metazoa; Ecdysozoa; Arthropoda; Hexapoda; Insecta; Pterygota; Neoptera; Endopterygota; Coleoptera; Polyphaga; Elateriformia; Elateroidea; Lampyridae; Lampyrinae; Photinus	GBI_00570-RF.p1	824-2326[+]	LUCI_PHOPY^LUCI_PHOPY^Q:2-496,H:4-539^42.2%ID^E:1.1e-111^RecName: Full=Luciferin 4-monooxygenase;^Eukaryota; Metazoa; Ecdysozoa; Arthropoda; Hexapoda; Insecta; Pterygota; Neoptera; Endopterygota; Coleoptera; Polyphaga; Elateriformia; Elateroidea; Lampyridae; Lampyrinae; Photinus	sp|P08659|LUCI_PHOPY^sp|P08659|LUCI_PHOPY^Q:827-2311,H:4-539^42.2%ID^E:2.5e-111^.^.	sp|P08659|LUCI_PHOPY^sp|P08659|LUCI_PHOPY^Q:2-496,H:4-539^42.2%ID^E:1.1e-111^.^.	PF00501.31^AMP-binding^AMP-binding enzyme^26-401^E:9e-87`PF13193.9^AMP-binding_C^AMP-binding enzyme C-terminal domain^410-486^E:4.6e-15	.	.	GO:0005777^cellular_component^peroxisome`GO:0005524^molecular_function^ATP binding`GO:0051087^molecular_function^chaperone binding`GO:0046872^molecular_function^metal ion binding`GO:0047077^molecular_function^Photinus-luciferin 4-monooxygenase (ATP-hydrolyzing) activity`GO:0008218^biological_process^bioluminescence	GO:0005777^cellular_component^peroxisome`GO:0005524^molecular_function^ATP binding`GO:0051087^molecular_function^chaperone binding`GO:0046872^molecular_function^metal ion binding`GO:0047077^molecular_function^Photinus-luciferin 4-monooxygenase (ATP-hydrolyzing) activity`GO:0008218^biological_process^bioluminescence	.	1	1	0	1		0	75	9	8	1
GBIG_008594	GBI_00570-RG	0	GBI_00570	CCL5_HUMLU^CCL5_HUMLU^Q:568-849,H:29-123^33.7%ID^E:6.3e-08^RecName: Full=Probable CoA ligase CCL5 {ECO:0000305|PubMed:23300257};^Eukaryota; Viridiplantae; Streptophyta; Embryophyta; Tracheophyta; Spermatophyta; Magnoliopsida; eudicotyledons; Gunneridae; Pentapetalae; rosids; fabids; Rosales; Cannabaceae; Humulus	GBI_00570-RG.p1	532-861[+]	CCL5_HUMLU^CCL5_HUMLU^Q:13-106,H:29-123^33.7%ID^E:1.9e-08^RecName: Full=Probable CoA ligase CCL5 {ECO:0000305|PubMed:23300257};^Eukaryota; Viridiplantae; Streptophyta; Embryophyta; Tracheophyta; Spermatophyta; Magnoliopsida; eudicotyledons; Gunneridae; Pentapetalae; rosids; fabids; Rosales; Cannabaceae; Humulus	.	sp|Q0DV32|4CLL1_ORYSJ^sp|Q0DV32|4CLL1_ORYSJ^Q:6-106,H:20-122^32.7%ID^E:6.5e-06^.^.	PF00501.31^AMP-binding^AMP-binding enzyme^26-106^E:1.7e-13	.	.	GO:0005829^cellular_component^cytosol`GO:0005524^molecular_function^ATP binding`GO:0016405^molecular_function^CoA-ligase activity	GO:0005829^cellular_component^cytosol`GO:0005524^molecular_function^ATP binding`GO:0016405^molecular_function^CoA-ligase activity	.	1	1	0	1		0	75	9	8	1
GBIG_008594	GBI_00571-RA	0	GBI_00571	S2544_HUMAN^S2544_HUMAN^Q:345-1298,H:1-314^43.4%ID^E:3.4e-71^RecName: Full=Solute carrier family 25 member 44;^Eukaryota; Metazoa; Chordata; Craniata; Vertebrata; Euteleostomi; Mammalia; Eutheria; Euarchontoglires; Primates; Haplorrhini; Catarrhini; Hominidae; Homo	GBI_00571-RA.p1	321-1301[+]	S2544_HUMAN^S2544_HUMAN^Q:9-326,H:1-314^43.4%ID^E:9.3e-72^RecName: Full=Solute carrier family 25 member 44;^Eukaryota; Metazoa; Chordata; Craniata; Vertebrata; Euteleostomi; Mammalia; Eutheria; Euarchontoglires; Primates; Haplorrhini; Catarrhini; Hominidae; Homo	sp|Q96H78|S2544_HUMAN^sp|Q96H78|S2544_HUMAN^Q:345-1298,H:1-314^43.4%ID^E:3.3e-71^.^.	sp|Q96H78|S2544_HUMAN^sp|Q96H78|S2544_HUMAN^Q:9-326,H:1-314^43.4%ID^E:9.2e-72^.^.	PF00153.30^Mito_carr^Mitochondrial carrier protein^33-112^E:4e-16`PF00153.30^Mito_carr^Mitochondrial carrier protein^119-224^E:1e-15`PF00153.30^Mito_carr^Mitochondrial carrier protein^235-315^E:4.1e-11	.	KEGG:hsa:9673	GO:0031966^cellular_component^mitochondrial membrane`GO:0005739^cellular_component^mitochondrion`GO:0015658^molecular_function^branched-chain amino acid transmembrane transporter activity`GO:0009083^biological_process^branched-chain amino acid catabolic process`GO:0015803^biological_process^branched-chain amino acid transport`GO:0120161^biological_process^regulation of cold-induced thermogenesis	GO:0031966^cellular_component^mitochondrial membrane`GO:0005739^cellular_component^mitochondrion`GO:0015658^molecular_function^branched-chain amino acid transmembrane transporter activity`GO:0009083^biological_process^branched-chain amino acid catabolic process`GO:0015803^biological_process^branched-chain amino acid transport`GO:0120161^biological_process^regulation of cold-induced thermogenesis	.	1	1	0	1		0	75	9	8	1
GBIG_008594	GBI_00571-RB	0	GBI_00571	S2544_HUMAN^S2544_HUMAN^Q:635-1588,H:1-314^43.4%ID^E:3.6e-71^RecName: Full=Solute carrier family 25 member 44;^Eukaryota; Metazoa; Chordata; Craniata; Vertebrata; Euteleostomi; Mammalia; Eutheria; Euarchontoglires; Primates; Haplorrhini; Catarrhini; Hominidae; Homo	GBI_00571-RB.p1	611-1591[+]	S2544_HUMAN^S2544_HUMAN^Q:9-326,H:1-314^43.4%ID^E:9.3e-72^RecName: Full=Solute carrier family 25 member 44;^Eukaryota; Metazoa; Chordata; Craniata; Vertebrata; Euteleostomi; Mammalia; Eutheria; Euarchontoglires; Primates; Haplorrhini; Catarrhini; Hominidae; Homo	sp|Q96H78|S2544_HUMAN^sp|Q96H78|S2544_HUMAN^Q:635-1588,H:1-314^43.4%ID^E:3.5e-71^.^.	sp|Q96H78|S2544_HUMAN^sp|Q96H78|S2544_HUMAN^Q:9-326,H:1-314^43.4%ID^E:9.2e-72^.^.	PF00153.30^Mito_carr^Mitochondrial carrier protein^33-112^E:4e-16`PF00153.30^Mito_carr^Mitochondrial carrier protein^119-224^E:1e-15`PF00153.30^Mito_carr^Mitochondrial carrier protein^235-315^E:4.1e-11	.	KEGG:hsa:9673	GO:0031966^cellular_component^mitochondrial membrane`GO:0005739^cellular_component^mitochondrion`GO:0015658^molecular_function^branched-chain amino acid transmembrane transporter activity`GO:0009083^biological_process^branched-chain amino acid catabolic process`GO:0015803^biological_process^branched-chain amino acid transport`GO:0120161^biological_process^regulation of cold-induced thermogenesis	GO:0031966^cellular_component^mitochondrial membrane`GO:0005739^cellular_component^mitochondrion`GO:0015658^molecular_function^branched-chain amino acid transmembrane transporter activity`GO:0009083^biological_process^branched-chain amino acid catabolic process`GO:0015803^biological_process^branched-chain amino acid transport`GO:0120161^biological_process^regulation of cold-induced thermogenesis	.	1	1	0	1		0	75	9	8	1
GBIG_008594	GBI_00571-RC	0	GBI_00571	S2544_HUMAN^S2544_HUMAN^Q:635-1588,H:1-314^43.4%ID^E:3e-71^RecName: Full=Solute carrier family 25 member 44;^Eukaryota; Metazoa; Chordata; Craniata; Vertebrata; Euteleostomi; Mammalia; Eutheria; Euarchontoglires; Primates; Haplorrhini; Catarrhini; Hominidae; Homo	GBI_00571-RC.p1	611-1591[+]	S2544_HUMAN^S2544_HUMAN^Q:9-326,H:1-314^43.4%ID^E:9.3e-72^RecName: Full=Solute carrier family 25 member 44;^Eukaryota; Metazoa; Chordata; Craniata; Vertebrata; Euteleostomi; Mammalia; Eutheria; Euarchontoglires; Primates; Haplorrhini; Catarrhini; Hominidae; Homo	sp|Q96H78|S2544_HUMAN^sp|Q96H78|S2544_HUMAN^Q:635-1588,H:1-314^43.4%ID^E:2.9e-71^.^.	sp|Q96H78|S2544_HUMAN^sp|Q96H78|S2544_HUMAN^Q:9-326,H:1-314^43.4%ID^E:9.2e-72^.^.	PF00153.30^Mito_carr^Mitochondrial carrier protein^33-112^E:4e-16`PF00153.30^Mito_carr^Mitochondrial carrier protein^119-224^E:1e-15`PF00153.30^Mito_carr^Mitochondrial carrier protein^235-315^E:4.1e-11	.	KEGG:hsa:9673	GO:0031966^cellular_component^mitochondrial membrane`GO:0005739^cellular_component^mitochondrion`GO:0015658^molecular_function^branched-chain amino acid transmembrane transporter activity`GO:0009083^biological_process^branched-chain amino acid catabolic process`GO:0015803^biological_process^branched-chain amino acid transport`GO:0120161^biological_process^regulation of cold-induced thermogenesis	GO:0031966^cellular_component^mitochondrial membrane`GO:0005739^cellular_component^mitochondrion`GO:0015658^molecular_function^branched-chain amino acid transmembrane transporter activity`GO:0009083^biological_process^branched-chain amino acid catabolic process`GO:0015803^biological_process^branched-chain amino acid transport`GO:0120161^biological_process^regulation of cold-induced thermogenesis	.	1	1	0	1		0	75	9	8	1
GBIG_008594	GBIG_008594.1	0		LUCI_LUCMI^LUCI_LUCMI^Q:6875-8431,H:15-542^42.8%ID^E:1.1e-119^RecName: Full=Luciferin 4-monooxygenase;^Eukaryota; Metazoa; Ecdysozoa; Arthropoda; Hexapoda; Insecta; Pterygota; Neoptera; Endopterygota; Coleoptera; Polyphaga; Elateriformia; Elateroidea; Lampyridae; Luciolinae; Luciola	GBI_M__0001T_00018482.p1	6851-8443[+]	LUCI_LUCMI^LUCI_LUCMI^Q:9-527,H:15-542^42.8%ID^E:2.3e-120^RecName: Full=Luciferin 4-monooxygenase;^Eukaryota; Metazoa; Ecdysozoa; Arthropoda; Hexapoda; Insecta; Pterygota; Neoptera; Endopterygota; Coleoptera; Polyphaga; Elateriformia; Elateroidea; Lampyridae; Luciolinae; Luciola	sp|Q26304|LUCI_LUCMI^sp|Q26304|LUCI_LUCMI^Q:6875-8431,H:15-542^42.8%ID^E:1e-119^.^.	sp|Q26304|LUCI_LUCMI^sp|Q26304|LUCI_LUCMI^Q:9-527,H:15-542^42.8%ID^E:2.3e-120^.^.	PF00501.31^AMP-binding^AMP-binding enzyme^26-431^E:1.9e-98`PF13193.9^AMP-binding_C^AMP-binding enzyme C-terminal domain^440-516^E:5e-15	.	KEGG:ag:AAB26932	GO:0005777^cellular_component^peroxisome`GO:0005524^molecular_function^ATP binding`GO:0000287^molecular_function^magnesium ion binding`GO:0047077^molecular_function^Photinus-luciferin 4-monooxygenase (ATP-hydrolyzing) activity`GO:0008218^biological_process^bioluminescence	GO:0005777^cellular_component^peroxisome`GO:0005524^molecular_function^ATP binding`GO:0000287^molecular_function^magnesium ion binding`GO:0047077^molecular_function^Photinus-luciferin 4-monooxygenase (ATP-hydrolyzing) activity`GO:0008218^biological_process^bioluminescence	.	1	1	0	1		0	75	9	8	1
GBIG_008594	GBIG_008594.1	0		LUCI_LUCMI^LUCI_LUCMI^Q:6875-8431,H:15-542^42.8%ID^E:1.1e-119^RecName: Full=Luciferin 4-monooxygenase;^Eukaryota; Metazoa; Ecdysozoa; Arthropoda; Hexapoda; Insecta; Pterygota; Neoptera; Endopterygota; Coleoptera; Polyphaga; Elateriformia; Elateroidea; Lampyridae; Luciolinae; Luciola	GBI_M__0001T_00018482.p2	603-1583[+]	S2544_HUMAN^S2544_HUMAN^Q:9-326,H:1-314^43.4%ID^E:9.3e-72^RecName: Full=Solute carrier family 25 member 44;^Eukaryota; Metazoa; Chordata; Craniata; Vertebrata; Euteleostomi; Mammalia; Eutheria; Euarchontoglires; Primates; Haplorrhini; Catarrhini; Hominidae; Homo	sp|Q26304|LUCI_LUCMI^sp|Q26304|LUCI_LUCMI^Q:6875-8431,H:15-542^42.8%ID^E:1e-119^.^.	sp|Q96H78|S2544_HUMAN^sp|Q96H78|S2544_HUMAN^Q:9-326,H:1-314^43.4%ID^E:9.2e-72^.^.	PF00153.30^Mito_carr^Mitochondrial carrier protein^33-112^E:4e-16`PF00153.30^Mito_carr^Mitochondrial carrier protein^119-224^E:1e-15`PF00153.30^Mito_carr^Mitochondrial carrier protein^235-315^E:4.1e-11	.	KEGG:hsa:9673	GO:0005777^cellular_component^peroxisome`GO:0005524^molecular_function^ATP binding`GO:0000287^molecular_function^magnesium ion binding`GO:0047077^molecular_function^Photinus-luciferin 4-monooxygenase (ATP-hydrolyzing) activity`GO:0008218^biological_process^bioluminescence	GO:0031966^cellular_component^mitochondrial membrane`GO:0005739^cellular_component^mitochondrion`GO:0015658^molecular_function^branched-chain amino acid transmembrane transporter activity`GO:0009083^biological_process^branched-chain amino acid catabolic process`GO:0015803^biological_process^branched-chain amino acid transport`GO:0120161^biological_process^regulation of cold-induced thermogenesis	.	1	1	0	1		0	75	9	8	1
GBIG_008594	GBIG_008594.8	0		LUCI_LUCMI^LUCI_LUCMI^Q:6539-8095,H:15-542^42.8%ID^E:1e-119^RecName: Full=Luciferin 4-monooxygenase;^Eukaryota; Metazoa; Ecdysozoa; Arthropoda; Hexapoda; Insecta; Pterygota; Neoptera; Endopterygota; Coleoptera; Polyphaga; Elateriformia; Elateroidea; Lampyridae; Luciolinae; Luciola	GBI_M__0001T_00018483.p2	611-1591[+]	S2544_HUMAN^S2544_HUMAN^Q:9-326,H:1-314^43.4%ID^E:9.3e-72^RecName: Full=Solute carrier family 25 member 44;^Eukaryota; Metazoa; Chordata; Craniata; Vertebrata; Euteleostomi; Mammalia; Eutheria; Euarchontoglires; Primates; Haplorrhini; Catarrhini; Hominidae; Homo	sp|Q26304|LUCI_LUCMI^sp|Q26304|LUCI_LUCMI^Q:6539-8095,H:15-542^42.8%ID^E:1e-119^.^.	sp|Q96H78|S2544_HUMAN^sp|Q96H78|S2544_HUMAN^Q:9-326,H:1-314^43.4%ID^E:9.2e-72^.^.	PF00153.30^Mito_carr^Mitochondrial carrier protein^33-112^E:4e-16`PF00153.30^Mito_carr^Mitochondrial carrier protein^119-224^E:1e-15`PF00153.30^Mito_carr^Mitochondrial carrier protein^235-315^E:4.1e-11	.	KEGG:hsa:9673	GO:0005777^cellular_component^peroxisome`GO:0005524^molecular_function^ATP binding`GO:0000287^molecular_function^magnesium ion binding`GO:0047077^molecular_function^Photinus-luciferin 4-monooxygenase (ATP-hydrolyzing) activity`GO:0008218^biological_process^bioluminescence	GO:0031966^cellular_component^mitochondrial membrane`GO:0005739^cellular_component^mitochondrion`GO:0015658^molecular_function^branched-chain amino acid transmembrane transporter activity`GO:0009083^biological_process^branched-chain amino acid catabolic process`GO:0015803^biological_process^branched-chain amino acid transport`GO:0120161^biological_process^regulation of cold-induced thermogenesis	.	1	1	0	1		0	75	9	8	1
GBIG_008594	GBIG_008594.8	0		LUCI_LUCMI^LUCI_LUCMI^Q:6539-8095,H:15-542^42.8%ID^E:1e-119^RecName: Full=Luciferin 4-monooxygenase;^Eukaryota; Metazoa; Ecdysozoa; Arthropoda; Hexapoda; Insecta; Pterygota; Neoptera; Endopterygota; Coleoptera; Polyphaga; Elateriformia; Elateroidea; Lampyridae; Luciolinae; Luciola	GBI_M__0001T_00018483.p1	6515-8107[+]	LUCI_LUCMI^LUCI_LUCMI^Q:9-527,H:15-542^42.8%ID^E:2.3e-120^RecName: Full=Luciferin 4-monooxygenase;^Eukaryota; Metazoa; Ecdysozoa; Arthropoda; Hexapoda; Insecta; Pterygota; Neoptera; Endopterygota; Coleoptera; Polyphaga; Elateriformia; Elateroidea; Lampyridae; Luciolinae; Luciola	sp|Q26304|LUCI_LUCMI^sp|Q26304|LUCI_LUCMI^Q:6539-8095,H:15-542^42.8%ID^E:1e-119^.^.	sp|Q26304|LUCI_LUCMI^sp|Q26304|LUCI_LUCMI^Q:9-527,H:15-542^42.8%ID^E:2.3e-120^.^.	PF00501.31^AMP-binding^AMP-binding enzyme^26-431^E:1.9e-98`PF13193.9^AMP-binding_C^AMP-binding enzyme C-terminal domain^440-516^E:5e-15	.	KEGG:ag:AAB26932	GO:0005777^cellular_component^peroxisome`GO:0005524^molecular_function^ATP binding`GO:0000287^molecular_function^magnesium ion binding`GO:0047077^molecular_function^Photinus-luciferin 4-monooxygenase (ATP-hydrolyzing) activity`GO:0008218^biological_process^bioluminescence	GO:0005777^cellular_component^peroxisome`GO:0005524^molecular_function^ATP binding`GO:0000287^molecular_function^magnesium ion binding`GO:0047077^molecular_function^Photinus-luciferin 4-monooxygenase (ATP-hydrolyzing) activity`GO:0008218^biological_process^bioluminescence	.	1	1	0	1		0	75	9	8	1
GBIG_008595	GBI_00575-RA	0	GBI_00575	SMBP2_MOUSE^SMBP2_MOUSE^Q:67-597,H:485-665^45.6%ID^E:2.8e-32^RecName: Full=DNA-binding protein SMUBP-2 {ECO:0000303|PubMed:8493094};^Eukaryota; Metazoa; Chordata; Craniata; Vertebrata; Euteleostomi; Mammalia; Eutheria; Euarchontoglires; Glires; Rodentia; Myomorpha; Muroidea; Muridae; Murinae; Mus; Mus	GBI_00575-RA.p1	1-1308[+]	SMBP2_MOUSE^SMBP2_MOUSE^Q:23-199,H:485-665^45.6%ID^E:2.5e-32^RecName: Full=DNA-binding protein SMUBP-2 {ECO:0000303|PubMed:8493094};^Eukaryota; Metazoa; Chordata; Craniata; Vertebrata; Euteleostomi; Mammalia; Eutheria; Euarchontoglires; Glires; Rodentia; Myomorpha; Muroidea; Muridae; Murinae; Mus; Mus	sp|P40694|SMBP2_MOUSE^sp|P40694|SMBP2_MOUSE^Q:67-597,H:485-665^45.6%ID^E:2.7e-32^.^.	sp|P40694|SMBP2_MOUSE^sp|P40694|SMBP2_MOUSE^Q:23-199,H:485-665^45.6%ID^E:2.5e-32^.^.	PF13087.9^AAA_12^AAA domain^19-148^E:1.4e-38`PF01428.19^zf-AN1^AN1-like Zinc finger^351-390^E:1.3e-09	.	.	GO:0030424^cellular_component^axon`GO:0005737^cellular_component^cytoplasm`GO:0030426^cellular_component^growth cone`GO:0043025^cellular_component^neuronal cell body`GO:0016604^cellular_component^nuclear body`GO:0005654^cellular_component^nucleoplasm`GO:0005634^cellular_component^nucleus`GO:0048471^cellular_component^perinuclear region of cytoplasm`GO:1990904^cellular_component^ribonucleoprotein complex`GO:0043139^molecular_function^5'-3' DNA helicase activity`GO:0032574^molecular_function^5'-3' RNA helicase activity`GO:0005524^molecular_function^ATP binding`GO:0016887^molecular_function^ATP hydrolysis activity`GO:0008094^molecular_function^ATP-dependent activity, acting on DNA`GO:0008186^molecular_function^ATP-dependent activity, acting on RNA`GO:0003677^molecular_function^DNA binding`GO:0036121^molecular_function^double-stranded DNA helicase activity`GO:1990955^molecular_function^G-rich single-stranded DNA binding`GO:0042802^molecular_function^identical protein binding`GO:0043621^molecular_function^protein self-association`GO:0043022^molecular_function^ribosome binding`GO:0003723^molecular_function^RNA binding`GO:0003697^molecular_function^single-stranded DNA binding`GO:0003727^molecular_function^single-stranded RNA binding`GO:0000049^molecular_function^tRNA binding`GO:0008270^molecular_function^zinc ion binding`GO:0032508^biological_process^DNA duplex unwinding`GO:0000122^biological_process^negative regulation of transcription by RNA polymerase II`GO:0050905^biological_process^neuromuscular process`GO:0010501^biological_process^RNA secondary structure unwinding`GO:0021522^biological_process^spinal cord motor neuron differentiation`GO:0006412^biological_process^translation	GO:0030424^cellular_component^axon`GO:0005737^cellular_component^cytoplasm`GO:0030426^cellular_component^growth cone`GO:0043025^cellular_component^neuronal cell body`GO:0016604^cellular_component^nuclear body`GO:0005654^cellular_component^nucleoplasm`GO:0005634^cellular_component^nucleus`GO:0048471^cellular_component^perinuclear region of cytoplasm`GO:1990904^cellular_component^ribonucleoprotein complex`GO:0043139^molecular_function^5'-3' DNA helicase activity`GO:0032574^molecular_function^5'-3' RNA helicase activity`GO:0005524^molecular_function^ATP binding`GO:0016887^molecular_function^ATP hydrolysis activity`GO:0008094^molecular_function^ATP-dependent activity, acting on DNA`GO:0008186^molecular_function^ATP-dependent activity, acting on RNA`GO:0003677^molecular_function^DNA binding`GO:0036121^molecular_function^double-stranded DNA helicase activity`GO:1990955^molecular_function^G-rich single-stranded DNA binding`GO:0042802^molecular_function^identical protein binding`GO:0043621^molecular_function^protein self-association`GO:0043022^molecular_function^ribosome binding`GO:0003723^molecular_function^RNA binding`GO:0003697^molecular_function^single-stranded DNA binding`GO:0003727^molecular_function^single-stranded RNA binding`GO:0000049^molecular_function^tRNA binding`GO:0008270^molecular_function^zinc ion binding`GO:0032508^biological_process^DNA duplex unwinding`GO:0000122^biological_process^negative regulation of transcription by RNA polymerase II`GO:0050905^biological_process^neuromuscular process`GO:0010501^biological_process^RNA secondary structure unwinding`GO:0021522^biological_process^spinal cord motor neuron differentiation`GO:0006412^biological_process^translation	GO:0008270^molecular_function^zinc ion binding	1	1	1	1		0	21	14	50	1
GBIG_008595	GBI_00576-RA	0	GBI_00576	SMBP2_MESAU^SMBP2_MESAU^Q:31-1440,H:6-483^40.4%ID^E:2.6e-83^RecName: Full=DNA-binding protein SMUBP-2;^Eukaryota; Metazoa; Chordata; Craniata; Vertebrata; Euteleostomi; Mammalia; Eutheria; Euarchontoglires; Glires; Rodentia; Myomorpha; Muroidea; Cricetidae; Cricetinae; Mesocricetus	GBI_00576-RA.p1	1-1527[+]	SMBP2_MESAU^SMBP2_MESAU^Q:11-480,H:6-483^40.4%ID^E:2.1e-83^RecName: Full=DNA-binding protein SMUBP-2;^Eukaryota; Metazoa; Chordata; Craniata; Vertebrata; Euteleostomi; Mammalia; Eutheria; Euarchontoglires; Glires; Rodentia; Myomorpha; Muroidea; Cricetidae; Cricetinae; Mesocricetus	sp|Q60560|SMBP2_MESAU^sp|Q60560|SMBP2_MESAU^Q:31-1440,H:6-483^40.4%ID^E:2.5e-83^.^.	sp|Q60560|SMBP2_MESAU^sp|Q60560|SMBP2_MESAU^Q:11-480,H:6-483^40.4%ID^E:2.1e-83^.^.	PF04851.18^ResIII^Type III restriction enzyme, res subunit^189-379^E:6.6e-10`PF13086.9^AAA_11^AAA domain^190-408^E:1.2e-52`PF13604.9^AAA_30^AAA domain^190-405^E:8.2e-13`PF13245.9^AAA_19^AAA domain^194-403^E:1.5e-11`PF13087.9^AAA_12^AAA domain^416-487^E:5.7e-09	.	KEGG:maua:101836074	GO:0030424^cellular_component^axon`GO:0005737^cellular_component^cytoplasm`GO:0016604^cellular_component^nuclear body`GO:0005634^cellular_component^nucleus`GO:1990904^cellular_component^ribonucleoprotein complex`GO:0043139^molecular_function^5'-3' DNA helicase activity`GO:0032574^molecular_function^5'-3' RNA helicase activity`GO:0005524^molecular_function^ATP binding`GO:0016887^molecular_function^ATP hydrolysis activity`GO:0008094^molecular_function^ATP-dependent activity, acting on DNA`GO:0008186^molecular_function^ATP-dependent activity, acting on RNA`GO:0036121^molecular_function^double-stranded DNA helicase activity`GO:0042802^molecular_function^identical protein binding`GO:0043621^molecular_function^protein self-association`GO:0043022^molecular_function^ribosome binding`GO:0003723^molecular_function^RNA binding`GO:0003697^molecular_function^single-stranded DNA binding`GO:0003727^molecular_function^single-stranded RNA binding`GO:0000049^molecular_function^tRNA binding`GO:0008270^molecular_function^zinc ion binding`GO:0032508^biological_process^DNA duplex unwinding`GO:0010501^biological_process^RNA secondary structure unwinding	GO:0030424^cellular_component^axon`GO:0005737^cellular_component^cytoplasm`GO:0016604^cellular_component^nuclear body`GO:0005634^cellular_component^nucleus`GO:1990904^cellular_component^ribonucleoprotein complex`GO:0043139^molecular_function^5'-3' DNA helicase activity`GO:0032574^molecular_function^5'-3' RNA helicase activity`GO:0005524^molecular_function^ATP binding`GO:0016887^molecular_function^ATP hydrolysis activity`GO:0008094^molecular_function^ATP-dependent activity, acting on DNA`GO:0008186^molecular_function^ATP-dependent activity, acting on RNA`GO:0036121^molecular_function^double-stranded DNA helicase activity`GO:0042802^molecular_function^identical protein binding`GO:0043621^molecular_function^protein self-association`GO:0043022^molecular_function^ribosome binding`GO:0003723^molecular_function^RNA binding`GO:0003697^molecular_function^single-stranded DNA binding`GO:0003727^molecular_function^single-stranded RNA binding`GO:0000049^molecular_function^tRNA binding`GO:0008270^molecular_function^zinc ion binding`GO:0032508^biological_process^DNA duplex unwinding`GO:0010501^biological_process^RNA secondary structure unwinding	GO:0003677^molecular_function^DNA binding`GO:0005524^molecular_function^ATP binding`GO:0016787^molecular_function^hydrolase activity`GO:0004386^molecular_function^helicase activity	1	1	1	1		0	21	14	50	1
GBIG_008595	GBIG_008595.3	0		SMBP2_MESAU^SMBP2_MESAU^Q:235-2211,H:6-665^41.5%ID^E:1.3e-124^RecName: Full=DNA-binding protein SMUBP-2;^Eukaryota; Metazoa; Chordata; Craniata; Vertebrata; Euteleostomi; Mammalia; Eutheria; Euarchontoglires; Glires; Rodentia; Myomorpha; Muroidea; Cricetidae; Cricetinae; Mesocricetus	GBI_M__0001T_00018485.p1	205-2904[+]	SMBP2_MESAU^SMBP2_MESAU^Q:11-669,H:6-665^41.5%ID^E:1.2e-124^RecName: Full=DNA-binding protein SMUBP-2;^Eukaryota; Metazoa; Chordata; Craniata; Vertebrata; Euteleostomi; Mammalia; Eutheria; Euarchontoglires; Glires; Rodentia; Myomorpha; Muroidea; Cricetidae; Cricetinae; Mesocricetus	sp|Q60560|SMBP2_MESAU^sp|Q60560|SMBP2_MESAU^Q:235-2211,H:6-665^41.5%ID^E:1.3e-124^.^.	sp|Q60560|SMBP2_MESAU^sp|Q60560|SMBP2_MESAU^Q:11-669,H:6-665^41.5%ID^E:1.2e-124^.^.	PF04851.18^ResIII^Type III restriction enzyme, res subunit^200-390^E:2e-09`PF13086.9^AAA_11^AAA domain^201-419^E:3.7e-52`PF13604.9^AAA_30^AAA domain^201-416^E:2.6e-12`PF13245.9^AAA_19^AAA domain^205-414^E:4.8e-11`PF13087.9^AAA_12^AAA domain^427-618^E:5.9e-52`PF01428.19^zf-AN1^AN1-like Zinc finger^815-854^E:3.3e-09	.	KEGG:maua:101836074	GO:0030424^cellular_component^axon`GO:0005737^cellular_component^cytoplasm`GO:0016604^cellular_component^nuclear body`GO:0005634^cellular_component^nucleus`GO:1990904^cellular_component^ribonucleoprotein complex`GO:0043139^molecular_function^5'-3' DNA helicase activity`GO:0032574^molecular_function^5'-3' RNA helicase activity`GO:0005524^molecular_function^ATP binding`GO:0016887^molecular_function^ATP hydrolysis activity`GO:0008094^molecular_function^ATP-dependent activity, acting on DNA`GO:0008186^molecular_function^ATP-dependent activity, acting on RNA`GO:0036121^molecular_function^double-stranded DNA helicase activity`GO:0042802^molecular_function^identical protein binding`GO:0043621^molecular_function^protein self-association`GO:0043022^molecular_function^ribosome binding`GO:0003723^molecular_function^RNA binding`GO:0003697^molecular_function^single-stranded DNA binding`GO:0003727^molecular_function^single-stranded RNA binding`GO:0000049^molecular_function^tRNA binding`GO:0008270^molecular_function^zinc ion binding`GO:0032508^biological_process^DNA duplex unwinding`GO:0010501^biological_process^RNA secondary structure unwinding	GO:0030424^cellular_component^axon`GO:0005737^cellular_component^cytoplasm`GO:0016604^cellular_component^nuclear body`GO:0005634^cellular_component^nucleus`GO:1990904^cellular_component^ribonucleoprotein complex`GO:0043139^molecular_function^5'-3' DNA helicase activity`GO:0032574^molecular_function^5'-3' RNA helicase activity`GO:0005524^molecular_function^ATP binding`GO:0016887^molecular_function^ATP hydrolysis activity`GO:0008094^molecular_function^ATP-dependent activity, acting on DNA`GO:0008186^molecular_function^ATP-dependent activity, acting on RNA`GO:0036121^molecular_function^double-stranded DNA helicase activity`GO:0042802^molecular_function^identical protein binding`GO:0043621^molecular_function^protein self-association`GO:0043022^molecular_function^ribosome binding`GO:0003723^molecular_function^RNA binding`GO:0003697^molecular_function^single-stranded DNA binding`GO:0003727^molecular_function^single-stranded RNA binding`GO:0000049^molecular_function^tRNA binding`GO:0008270^molecular_function^zinc ion binding`GO:0032508^biological_process^DNA duplex unwinding`GO:0010501^biological_process^RNA secondary structure unwinding	GO:0003677^molecular_function^DNA binding`GO:0005524^molecular_function^ATP binding`GO:0016787^molecular_function^hydrolase activity`GO:0004386^molecular_function^helicase activity`GO:0008270^molecular_function^zinc ion binding	1	1	1	1		0	21	14	50	1
GBIG_008595	GBIG_008595.2	0		SMBP2_MESAU^SMBP2_MESAU^Q:235-1677,H:6-483^40.4%ID^E:1.2e-84^RecName: Full=DNA-binding protein SMUBP-2;^Eukaryota; Metazoa; Chordata; Craniata; Vertebrata; Euteleostomi; Mammalia; Eutheria; Euarchontoglires; Glires; Rodentia; Myomorpha; Muroidea; Cricetidae; Cricetinae; Mesocricetus`SMBP2_MESAU^SMBP2_MESAU^Q:2009-3328,H:485-984^28.9%ID^E:9.6e-31^RecName: Full=DNA-binding protein SMUBP-2;^Eukaryota; Metazoa; Chordata; Craniata; Vertebrata; Euteleostomi; Mammalia; Eutheria; Euarchontoglires; Glires; Rodentia; Myomorpha; Muroidea; Cricetidae; Cricetinae; Mesocricetus	GBI_M__0001T_00018486.p1	205-1716[+]	SMBP2_MESAU^SMBP2_MESAU^Q:11-491,H:6-483^40.4%ID^E:3.9e-85^RecName: Full=DNA-binding protein SMUBP-2;^Eukaryota; Metazoa; Chordata; Craniata; Vertebrata; Euteleostomi; Mammalia; Eutheria; Euarchontoglires; Glires; Rodentia; Myomorpha; Muroidea; Cricetidae; Cricetinae; Mesocricetus	sp|Q60560|SMBP2_MESAU^sp|Q60560|SMBP2_MESAU^Q:235-1677,H:6-483^40.4%ID^E:1.1e-84^.^.`sp|Q60560|SMBP2_MESAU^sp|Q60560|SMBP2_MESAU^Q:2009-3328,H:485-984^28.9%ID^E:9.5e-31^.^.	sp|Q60560|SMBP2_MESAU^sp|Q60560|SMBP2_MESAU^Q:11-491,H:6-483^40.4%ID^E:3.8e-85^.^.	PF04851.18^ResIII^Type III restriction enzyme, res subunit^200-390^E:6.4e-10`PF13086.9^AAA_11^AAA domain^201-419^E:1.2e-52`PF13604.9^AAA_30^AAA domain^201-416^E:8e-13`PF13245.9^AAA_19^AAA domain^205-414^E:1.5e-11`PF13087.9^AAA_12^AAA domain^427-483^E:1.7e-08	.	KEGG:maua:101836074	GO:0030424^cellular_component^axon`GO:0005737^cellular_component^cytoplasm`GO:0016604^cellular_component^nuclear body`GO:0005634^cellular_component^nucleus`GO:1990904^cellular_component^ribonucleoprotein complex`GO:0043139^molecular_function^5'-3' DNA helicase activity`GO:0032574^molecular_function^5'-3' RNA helicase activity`GO:0005524^molecular_function^ATP binding`GO:0016887^molecular_function^ATP hydrolysis activity`GO:0008094^molecular_function^ATP-dependent activity, acting on DNA`GO:0008186^molecular_function^ATP-dependent activity, acting on RNA`GO:0036121^molecular_function^double-stranded DNA helicase activity`GO:0042802^molecular_function^identical protein binding`GO:0043621^molecular_function^protein self-association`GO:0043022^molecular_function^ribosome binding`GO:0003723^molecular_function^RNA binding`GO:0003697^molecular_function^single-stranded DNA binding`GO:0003727^molecular_function^single-stranded RNA binding`GO:0000049^molecular_function^tRNA binding`GO:0008270^molecular_function^zinc ion binding`GO:0032508^biological_process^DNA duplex unwinding`GO:0010501^biological_process^RNA secondary structure unwinding	GO:0030424^cellular_component^axon`GO:0005737^cellular_component^cytoplasm`GO:0016604^cellular_component^nuclear body`GO:0005634^cellular_component^nucleus`GO:1990904^cellular_component^ribonucleoprotein complex`GO:0043139^molecular_function^5'-3' DNA helicase activity`GO:0032574^molecular_function^5'-3' RNA helicase activity`GO:0005524^molecular_function^ATP binding`GO:0016887^molecular_function^ATP hydrolysis activity`GO:0008094^molecular_function^ATP-dependent activity, acting on DNA`GO:0008186^molecular_function^ATP-dependent activity, acting on RNA`GO:0036121^molecular_function^double-stranded DNA helicase activity`GO:0042802^molecular_function^identical protein binding`GO:0043621^molecular_function^protein self-association`GO:0043022^molecular_function^ribosome binding`GO:0003723^molecular_function^RNA binding`GO:0003697^molecular_function^single-stranded DNA binding`GO:0003727^molecular_function^single-stranded RNA binding`GO:0000049^molecular_function^tRNA binding`GO:0008270^molecular_function^zinc ion binding`GO:0032508^biological_process^DNA duplex unwinding`GO:0010501^biological_process^RNA secondary structure unwinding	GO:0003677^molecular_function^DNA binding`GO:0005524^molecular_function^ATP binding`GO:0016787^molecular_function^hydrolase activity`GO:0004386^molecular_function^helicase activity	1	1	1	1		0	21	14	50	1
GBIG_008595	GBIG_008595.4	0		SMBP2_HUMAN^SMBP2_HUMAN^Q:5280-5747,H:486-644^46.2%ID^E:2.8e-30^RecName: Full=DNA-binding protein SMUBP-2;^Eukaryota; Metazoa; Chordata; Craniata; Vertebrata; Euteleostomi; Mammalia; Eutheria; Euarchontoglires; Primates; Haplorrhini; Catarrhini; Hominidae; Homo	.	.	.	sp|P38935|SMBP2_HUMAN^sp|P38935|SMBP2_HUMAN^Q:5280-5747,H:486-644^46.2%ID^E:2.7e-30^.^.	.	.	.	KEGG:hsa:3508	GO:0030424^cellular_component^axon`GO:0005737^cellular_component^cytoplasm`GO:0030426^cellular_component^growth cone`GO:0016020^cellular_component^membrane`GO:0016604^cellular_component^nuclear body`GO:0005654^cellular_component^nucleoplasm`GO:0005634^cellular_component^nucleus`GO:1990904^cellular_component^ribonucleoprotein complex`GO:0043139^molecular_function^5'-3' DNA helicase activity`GO:0032574^molecular_function^5'-3' RNA helicase activity`GO:0005524^molecular_function^ATP binding`GO:0016887^molecular_function^ATP hydrolysis activity`GO:0008094^molecular_function^ATP-dependent activity, acting on DNA`GO:0008186^molecular_function^ATP-dependent activity, acting on RNA`GO:0003677^molecular_function^DNA binding`GO:0003678^molecular_function^DNA helicase activity`GO:0036121^molecular_function^double-stranded DNA helicase activity`GO:0042802^molecular_function^identical protein binding`GO:0043022^molecular_function^ribosome binding`GO:0003723^molecular_function^RNA binding`GO:0003697^molecular_function^single-stranded DNA binding`GO:0003727^molecular_function^single-stranded RNA binding`GO:0008134^molecular_function^transcription factor binding`GO:0000049^molecular_function^tRNA binding`GO:0008270^molecular_function^zinc ion binding`GO:0032508^biological_process^DNA duplex unwinding`GO:0010501^biological_process^RNA secondary structure unwinding	.	.	1	0	0	1		0	21	14	50	1
GBIG_008595	GBIG_008595.7	0		SMBP2_HUMAN^SMBP2_HUMAN^Q:235-1680,H:6-485^41.1%ID^E:9.1e-85^RecName: Full=DNA-binding protein SMUBP-2;^Eukaryota; Metazoa; Chordata; Craniata; Vertebrata; Euteleostomi; Mammalia; Eutheria; Euarchontoglires; Primates; Haplorrhini; Catarrhini; Hominidae; Homo`SMBP2_HUMAN^SMBP2_HUMAN^Q:2988-3455,H:486-644^46.2%ID^E:1.3e-30^RecName: Full=DNA-binding protein SMUBP-2;^Eukaryota; Metazoa; Chordata; Craniata; Vertebrata; Euteleostomi; Mammalia; Eutheria; Euarchontoglires; Primates; Haplorrhini; Catarrhini; Hominidae; Homo	GBI_M__0001T_00018488.p1	205-1692[+]	SMBP2_HUMAN^SMBP2_HUMAN^Q:11-492,H:6-485^41.1%ID^E:3.8e-85^RecName: Full=DNA-binding protein SMUBP-2;^Eukaryota; Metazoa; Chordata; Craniata; Vertebrata; Euteleostomi; Mammalia; Eutheria; Euarchontoglires; Primates; Haplorrhini; Catarrhini; Hominidae; Homo	sp|P38935|SMBP2_HUMAN^sp|P38935|SMBP2_HUMAN^Q:235-1680,H:6-485^41.1%ID^E:9e-85^.^.`sp|P38935|SMBP2_HUMAN^sp|P38935|SMBP2_HUMAN^Q:2988-3455,H:486-644^46.2%ID^E:1.3e-30^.^.	sp|P38935|SMBP2_HUMAN^sp|P38935|SMBP2_HUMAN^Q:11-492,H:6-485^41.1%ID^E:3.8e-85^.^.	PF04851.18^ResIII^Type III restriction enzyme, res subunit^200-390^E:6.2e-10`PF13086.9^AAA_11^AAA domain^201-419^E:1.1e-52`PF13604.9^AAA_30^AAA domain^201-416^E:7.9e-13`PF13245.9^AAA_19^AAA domain^205-414^E:1.4e-11`PF13087.9^AAA_12^AAA domain^427-480^E:3.4e-08	.	KEGG:hsa:3508	GO:0030424^cellular_component^axon`GO:0005737^cellular_component^cytoplasm`GO:0030426^cellular_component^growth cone`GO:0016020^cellular_component^membrane`GO:0016604^cellular_component^nuclear body`GO:0005654^cellular_component^nucleoplasm`GO:0005634^cellular_component^nucleus`GO:1990904^cellular_component^ribonucleoprotein complex`GO:0043139^molecular_function^5'-3' DNA helicase activity`GO:0032574^molecular_function^5'-3' RNA helicase activity`GO:0005524^molecular_function^ATP binding`GO:0016887^molecular_function^ATP hydrolysis activity`GO:0008094^molecular_function^ATP-dependent activity, acting on DNA`GO:0008186^molecular_function^ATP-dependent activity, acting on RNA`GO:0003677^molecular_function^DNA binding`GO:0003678^molecular_function^DNA helicase activity`GO:0036121^molecular_function^double-stranded DNA helicase activity`GO:0042802^molecular_function^identical protein binding`GO:0043022^molecular_function^ribosome binding`GO:0003723^molecular_function^RNA binding`GO:0003697^molecular_function^single-stranded DNA binding`GO:0003727^molecular_function^single-stranded RNA binding`GO:0008134^molecular_function^transcription factor binding`GO:0000049^molecular_function^tRNA binding`GO:0008270^molecular_function^zinc ion binding`GO:0032508^biological_process^DNA duplex unwinding`GO:0010501^biological_process^RNA secondary structure unwinding	GO:0030424^cellular_component^axon`GO:0005737^cellular_component^cytoplasm`GO:0030426^cellular_component^growth cone`GO:0016020^cellular_component^membrane`GO:0016604^cellular_component^nuclear body`GO:0005654^cellular_component^nucleoplasm`GO:0005634^cellular_component^nucleus`GO:1990904^cellular_component^ribonucleoprotein complex`GO:0043139^molecular_function^5'-3' DNA helicase activity`GO:0032574^molecular_function^5'-3' RNA helicase activity`GO:0005524^molecular_function^ATP binding`GO:0016887^molecular_function^ATP hydrolysis activity`GO:0008094^molecular_function^ATP-dependent activity, acting on DNA`GO:0008186^molecular_function^ATP-dependent activity, acting on RNA`GO:0003677^molecular_function^DNA binding`GO:0003678^molecular_function^DNA helicase activity`GO:0036121^molecular_function^double-stranded DNA helicase activity`GO:0042802^molecular_function^identical protein binding`GO:0043022^molecular_function^ribosome binding`GO:0003723^molecular_function^RNA binding`GO:0003697^molecular_function^single-stranded DNA binding`GO:0003727^molecular_function^single-stranded RNA binding`GO:0008134^molecular_function^transcription factor binding`GO:0000049^molecular_function^tRNA binding`GO:0008270^molecular_function^zinc ion binding`GO:0032508^biological_process^DNA duplex unwinding`GO:0010501^biological_process^RNA secondary structure unwinding	GO:0003677^molecular_function^DNA binding`GO:0005524^molecular_function^ATP binding`GO:0016787^molecular_function^hydrolase activity`GO:0004386^molecular_function^helicase activity	1	1	1	1		0	21	14	50	1
GBIG_008595	GBIG_008595.6	0		SMBP2_MESAU^SMBP2_MESAU^Q:235-1677,H:6-483^40.4%ID^E:8.9e-85^RecName: Full=DNA-binding protein SMUBP-2;^Eukaryota; Metazoa; Chordata; Craniata; Vertebrata; Euteleostomi; Mammalia; Eutheria; Euarchontoglires; Glires; Rodentia; Myomorpha; Muroidea; Cricetidae; Cricetinae; Mesocricetus`SMBP2_MESAU^SMBP2_MESAU^Q:2265-2567,H:542-643^47.1%ID^E:1.6e-17^RecName: Full=DNA-binding protein SMUBP-2;^Eukaryota; Metazoa; Chordata; Craniata; Vertebrata; Euteleostomi; Mammalia; Eutheria; Euarchontoglires; Glires; Rodentia; Myomorpha; Muroidea; Cricetidae; Cricetinae; Mesocricetus	GBI_M__0001T_00018489.p1	205-1716[+]	SMBP2_MESAU^SMBP2_MESAU^Q:11-491,H:6-483^40.4%ID^E:3.9e-85^RecName: Full=DNA-binding protein SMUBP-2;^Eukaryota; Metazoa; Chordata; Craniata; Vertebrata; Euteleostomi; Mammalia; Eutheria; Euarchontoglires; Glires; Rodentia; Myomorpha; Muroidea; Cricetidae; Cricetinae; Mesocricetus	sp|Q60560|SMBP2_MESAU^sp|Q60560|SMBP2_MESAU^Q:235-1677,H:6-483^40.4%ID^E:8.8e-85^.^.`sp|Q60560|SMBP2_MESAU^sp|Q60560|SMBP2_MESAU^Q:2265-2567,H:542-643^47.1%ID^E:1.6e-17^.^.	sp|Q60560|SMBP2_MESAU^sp|Q60560|SMBP2_MESAU^Q:11-491,H:6-483^40.4%ID^E:3.8e-85^.^.	PF04851.18^ResIII^Type III restriction enzyme, res subunit^200-390^E:6.4e-10`PF13086.9^AAA_11^AAA domain^201-419^E:1.2e-52`PF13604.9^AAA_30^AAA domain^201-416^E:8e-13`PF13245.9^AAA_19^AAA domain^205-414^E:1.5e-11`PF13087.9^AAA_12^AAA domain^427-483^E:1.7e-08	.	KEGG:maua:101836074	GO:0030424^cellular_component^axon`GO:0005737^cellular_component^cytoplasm`GO:0016604^cellular_component^nuclear body`GO:0005634^cellular_component^nucleus`GO:1990904^cellular_component^ribonucleoprotein complex`GO:0043139^molecular_function^5'-3' DNA helicase activity`GO:0032574^molecular_function^5'-3' RNA helicase activity`GO:0005524^molecular_function^ATP binding`GO:0016887^molecular_function^ATP hydrolysis activity`GO:0008094^molecular_function^ATP-dependent activity, acting on DNA`GO:0008186^molecular_function^ATP-dependent activity, acting on RNA`GO:0036121^molecular_function^double-stranded DNA helicase activity`GO:0042802^molecular_function^identical protein binding`GO:0043621^molecular_function^protein self-association`GO:0043022^molecular_function^ribosome binding`GO:0003723^molecular_function^RNA binding`GO:0003697^molecular_function^single-stranded DNA binding`GO:0003727^molecular_function^single-stranded RNA binding`GO:0000049^molecular_function^tRNA binding`GO:0008270^molecular_function^zinc ion binding`GO:0032508^biological_process^DNA duplex unwinding`GO:0010501^biological_process^RNA secondary structure unwinding	GO:0030424^cellular_component^axon`GO:0005737^cellular_component^cytoplasm`GO:0016604^cellular_component^nuclear body`GO:0005634^cellular_component^nucleus`GO:1990904^cellular_component^ribonucleoprotein complex`GO:0043139^molecular_function^5'-3' DNA helicase activity`GO:0032574^molecular_function^5'-3' RNA helicase activity`GO:0005524^molecular_function^ATP binding`GO:0016887^molecular_function^ATP hydrolysis activity`GO:0008094^molecular_function^ATP-dependent activity, acting on DNA`GO:0008186^molecular_function^ATP-dependent activity, acting on RNA`GO:0036121^molecular_function^double-stranded DNA helicase activity`GO:0042802^molecular_function^identical protein binding`GO:0043621^molecular_function^protein self-association`GO:0043022^molecular_function^ribosome binding`GO:0003723^molecular_function^RNA binding`GO:0003697^molecular_function^single-stranded DNA binding`GO:0003727^molecular_function^single-stranded RNA binding`GO:0000049^molecular_function^tRNA binding`GO:0008270^molecular_function^zinc ion binding`GO:0032508^biological_process^DNA duplex unwinding`GO:0010501^biological_process^RNA secondary structure unwinding	GO:0003677^molecular_function^DNA binding`GO:0005524^molecular_function^ATP binding`GO:0016787^molecular_function^hydrolase activity`GO:0004386^molecular_function^helicase activity	1	1	1	1		0	21	14	50	1
GBIG_008595	GBIG_008595.5	0		SMBP2_HUMAN^SMBP2_HUMAN^Q:235-1854,H:6-545^42%ID^E:3.3e-99^RecName: Full=DNA-binding protein SMUBP-2;^Eukaryota; Metazoa; Chordata; Craniata; Vertebrata; Euteleostomi; Mammalia; Eutheria; Euarchontoglires; Primates; Haplorrhini; Catarrhini; Hominidae; Homo`SMBP2_HUMAN^SMBP2_HUMAN^Q:1937-2239,H:543-644^45.1%ID^E:2.6e-16^RecName: Full=DNA-binding protein SMUBP-2;^Eukaryota; Metazoa; Chordata; Craniata; Vertebrata; Euteleostomi; Mammalia; Eutheria; Euarchontoglires; Primates; Haplorrhini; Catarrhini; Hominidae; Homo	GBI_M__0001T_00018490.p1	205-1911[+]	SMBP2_HUMAN^SMBP2_HUMAN^Q:11-550,H:6-545^42%ID^E:2.4e-99^RecName: Full=DNA-binding protein SMUBP-2;^Eukaryota; Metazoa; Chordata; Craniata; Vertebrata; Euteleostomi; Mammalia; Eutheria; Euarchontoglires; Primates; Haplorrhini; Catarrhini; Hominidae; Homo	sp|P38935|SMBP2_HUMAN^sp|P38935|SMBP2_HUMAN^Q:235-1854,H:6-545^42%ID^E:3.2e-99^.^.`sp|P38935|SMBP2_HUMAN^sp|P38935|SMBP2_HUMAN^Q:1937-2239,H:543-644^45.1%ID^E:2.6e-16^.^.	sp|P38935|SMBP2_HUMAN^sp|P38935|SMBP2_HUMAN^Q:11-550,H:6-545^42%ID^E:2.4e-99^.^.	PF04851.18^ResIII^Type III restriction enzyme, res subunit^200-390^E:8.3e-10`PF13086.9^AAA_11^AAA domain^201-419^E:1.5e-52`PF13604.9^AAA_30^AAA domain^201-416^E:1.1e-12`PF13245.9^AAA_19^AAA domain^205-414^E:2e-11`PF13087.9^AAA_12^AAA domain^427-552^E:3.2e-21	.	KEGG:hsa:3508	GO:0030424^cellular_component^axon`GO:0005737^cellular_component^cytoplasm`GO:0030426^cellular_component^growth cone`GO:0016020^cellular_component^membrane`GO:0016604^cellular_component^nuclear body`GO:0005654^cellular_component^nucleoplasm`GO:0005634^cellular_component^nucleus`GO:1990904^cellular_component^ribonucleoprotein complex`GO:0043139^molecular_function^5'-3' DNA helicase activity`GO:0032574^molecular_function^5'-3' RNA helicase activity`GO:0005524^molecular_function^ATP binding`GO:0016887^molecular_function^ATP hydrolysis activity`GO:0008094^molecular_function^ATP-dependent activity, acting on DNA`GO:0008186^molecular_function^ATP-dependent activity, acting on RNA`GO:0003677^molecular_function^DNA binding`GO:0003678^molecular_function^DNA helicase activity`GO:0036121^molecular_function^double-stranded DNA helicase activity`GO:0042802^molecular_function^identical protein binding`GO:0043022^molecular_function^ribosome binding`GO:0003723^molecular_function^RNA binding`GO:0003697^molecular_function^single-stranded DNA binding`GO:0003727^molecular_function^single-stranded RNA binding`GO:0008134^molecular_function^transcription factor binding`GO:0000049^molecular_function^tRNA binding`GO:0008270^molecular_function^zinc ion binding`GO:0032508^biological_process^DNA duplex unwinding`GO:0010501^biological_process^RNA secondary structure unwinding	GO:0030424^cellular_component^axon`GO:0005737^cellular_component^cytoplasm`GO:0030426^cellular_component^growth cone`GO:0016020^cellular_component^membrane`GO:0016604^cellular_component^nuclear body`GO:0005654^cellular_component^nucleoplasm`GO:0005634^cellular_component^nucleus`GO:1990904^cellular_component^ribonucleoprotein complex`GO:0043139^molecular_function^5'-3' DNA helicase activity`GO:0032574^molecular_function^5'-3' RNA helicase activity`GO:0005524^molecular_function^ATP binding`GO:0016887^molecular_function^ATP hydrolysis activity`GO:0008094^molecular_function^ATP-dependent activity, acting on DNA`GO:0008186^molecular_function^ATP-dependent activity, acting on RNA`GO:0003677^molecular_function^DNA binding`GO:0003678^molecular_function^DNA helicase activity`GO:0036121^molecular_function^double-stranded DNA helicase activity`GO:0042802^molecular_function^identical protein binding`GO:0043022^molecular_function^ribosome binding`GO:0003723^molecular_function^RNA binding`GO:0003697^molecular_function^single-stranded DNA binding`GO:0003727^molecular_function^single-stranded RNA binding`GO:0008134^molecular_function^transcription factor binding`GO:0000049^molecular_function^tRNA binding`GO:0008270^molecular_function^zinc ion binding`GO:0032508^biological_process^DNA duplex unwinding`GO:0010501^biological_process^RNA secondary structure unwinding	GO:0003677^molecular_function^DNA binding`GO:0005524^molecular_function^ATP binding`GO:0016787^molecular_function^hydrolase activity`GO:0004386^molecular_function^helicase activity	1	1	1	1		0	21	14	50	1
GBIG_008595	GBIG_008595.8	0		SMBP2_HUMAN^SMBP2_HUMAN^Q:235-1680,H:6-485^41.1%ID^E:8.6e-85^RecName: Full=DNA-binding protein SMUBP-2;^Eukaryota; Metazoa; Chordata; Craniata; Vertebrata; Euteleostomi; Mammalia; Eutheria; Euarchontoglires; Primates; Haplorrhini; Catarrhini; Hominidae; Homo	GBI_M__0001T_00018491.p1	205-1692[+]	SMBP2_HUMAN^SMBP2_HUMAN^Q:11-492,H:6-485^41.1%ID^E:3.8e-85^RecName: Full=DNA-binding protein SMUBP-2;^Eukaryota; Metazoa; Chordata; Craniata; Vertebrata; Euteleostomi; Mammalia; Eutheria; Euarchontoglires; Primates; Haplorrhini; Catarrhini; Hominidae; Homo	sp|P38935|SMBP2_HUMAN^sp|P38935|SMBP2_HUMAN^Q:235-1680,H:6-485^41.1%ID^E:8.5e-85^.^.	sp|P38935|SMBP2_HUMAN^sp|P38935|SMBP2_HUMAN^Q:11-492,H:6-485^41.1%ID^E:3.8e-85^.^.	PF04851.18^ResIII^Type III restriction enzyme, res subunit^200-390^E:6.2e-10`PF13086.9^AAA_11^AAA domain^201-419^E:1.1e-52`PF13604.9^AAA_30^AAA domain^201-416^E:7.9e-13`PF13245.9^AAA_19^AAA domain^205-414^E:1.4e-11`PF13087.9^AAA_12^AAA domain^427-480^E:3.4e-08	.	KEGG:hsa:3508	GO:0030424^cellular_component^axon`GO:0005737^cellular_component^cytoplasm`GO:0030426^cellular_component^growth cone`GO:0016020^cellular_component^membrane`GO:0016604^cellular_component^nuclear body`GO:0005654^cellular_component^nucleoplasm`GO:0005634^cellular_component^nucleus`GO:1990904^cellular_component^ribonucleoprotein complex`GO:0043139^molecular_function^5'-3' DNA helicase activity`GO:0032574^molecular_function^5'-3' RNA helicase activity`GO:0005524^molecular_function^ATP binding`GO:0016887^molecular_function^ATP hydrolysis activity`GO:0008094^molecular_function^ATP-dependent activity, acting on DNA`GO:0008186^molecular_function^ATP-dependent activity, acting on RNA`GO:0003677^molecular_function^DNA binding`GO:0003678^molecular_function^DNA helicase activity`GO:0036121^molecular_function^double-stranded DNA helicase activity`GO:0042802^molecular_function^identical protein binding`GO:0043022^molecular_function^ribosome binding`GO:0003723^molecular_function^RNA binding`GO:0003697^molecular_function^single-stranded DNA binding`GO:0003727^molecular_function^single-stranded RNA binding`GO:0008134^molecular_function^transcription factor binding`GO:0000049^molecular_function^tRNA binding`GO:0008270^molecular_function^zinc ion binding`GO:0032508^biological_process^DNA duplex unwinding`GO:0010501^biological_process^RNA secondary structure unwinding	GO:0030424^cellular_component^axon`GO:0005737^cellular_component^cytoplasm`GO:0030426^cellular_component^growth cone`GO:0016020^cellular_component^membrane`GO:0016604^cellular_component^nuclear body`GO:0005654^cellular_component^nucleoplasm`GO:0005634^cellular_component^nucleus`GO:1990904^cellular_component^ribonucleoprotein complex`GO:0043139^molecular_function^5'-3' DNA helicase activity`GO:0032574^molecular_function^5'-3' RNA helicase activity`GO:0005524^molecular_function^ATP binding`GO:0016887^molecular_function^ATP hydrolysis activity`GO:0008094^molecular_function^ATP-dependent activity, acting on DNA`GO:0008186^molecular_function^ATP-dependent activity, acting on RNA`GO:0003677^molecular_function^DNA binding`GO:0003678^molecular_function^DNA helicase activity`GO:0036121^molecular_function^double-stranded DNA helicase activity`GO:0042802^molecular_function^identical protein binding`GO:0043022^molecular_function^ribosome binding`GO:0003723^molecular_function^RNA binding`GO:0003697^molecular_function^single-stranded DNA binding`GO:0003727^molecular_function^single-stranded RNA binding`GO:0008134^molecular_function^transcription factor binding`GO:0000049^molecular_function^tRNA binding`GO:0008270^molecular_function^zinc ion binding`GO:0032508^biological_process^DNA duplex unwinding`GO:0010501^biological_process^RNA secondary structure unwinding	GO:0003677^molecular_function^DNA binding`GO:0005524^molecular_function^ATP binding`GO:0016787^molecular_function^hydrolase activity`GO:0004386^molecular_function^helicase activity	1	1	1	1		0	21	14	50	1
GBIG_008595	GBIG_008595.9	0		SMBP2_MESAU^SMBP2_MESAU^Q:235-1677,H:6-483^40.4%ID^E:7.6e-85^RecName: Full=DNA-binding protein SMUBP-2;^Eukaryota; Metazoa; Chordata; Craniata; Vertebrata; Euteleostomi; Mammalia; Eutheria; Euarchontoglires; Glires; Rodentia; Myomorpha; Muroidea; Cricetidae; Cricetinae; Mesocricetus	GBI_M__0001T_00018492.p1	205-1716[+]	SMBP2_MESAU^SMBP2_MESAU^Q:11-491,H:6-483^40.4%ID^E:3.9e-85^RecName: Full=DNA-binding protein SMUBP-2;^Eukaryota; Metazoa; Chordata; Craniata; Vertebrata; Euteleostomi; Mammalia; Eutheria; Euarchontoglires; Glires; Rodentia; Myomorpha; Muroidea; Cricetidae; Cricetinae; Mesocricetus	sp|Q60560|SMBP2_MESAU^sp|Q60560|SMBP2_MESAU^Q:235-1677,H:6-483^40.4%ID^E:7.5e-85^.^.	sp|Q60560|SMBP2_MESAU^sp|Q60560|SMBP2_MESAU^Q:11-491,H:6-483^40.4%ID^E:3.8e-85^.^.	PF04851.18^ResIII^Type III restriction enzyme, res subunit^200-390^E:6.4e-10`PF13086.9^AAA_11^AAA domain^201-419^E:1.2e-52`PF13604.9^AAA_30^AAA domain^201-416^E:8e-13`PF13245.9^AAA_19^AAA domain^205-414^E:1.5e-11`PF13087.9^AAA_12^AAA domain^427-483^E:1.7e-08	.	KEGG:maua:101836074	GO:0030424^cellular_component^axon`GO:0005737^cellular_component^cytoplasm`GO:0016604^cellular_component^nuclear body`GO:0005634^cellular_component^nucleus`GO:1990904^cellular_component^ribonucleoprotein complex`GO:0043139^molecular_function^5'-3' DNA helicase activity`GO:0032574^molecular_function^5'-3' RNA helicase activity`GO:0005524^molecular_function^ATP binding`GO:0016887^molecular_function^ATP hydrolysis activity`GO:0008094^molecular_function^ATP-dependent activity, acting on DNA`GO:0008186^molecular_function^ATP-dependent activity, acting on RNA`GO:0036121^molecular_function^double-stranded DNA helicase activity`GO:0042802^molecular_function^identical protein binding`GO:0043621^molecular_function^protein self-association`GO:0043022^molecular_function^ribosome binding`GO:0003723^molecular_function^RNA binding`GO:0003697^molecular_function^single-stranded DNA binding`GO:0003727^molecular_function^single-stranded RNA binding`GO:0000049^molecular_function^tRNA binding`GO:0008270^molecular_function^zinc ion binding`GO:0032508^biological_process^DNA duplex unwinding`GO:0010501^biological_process^RNA secondary structure unwinding	GO:0030424^cellular_component^axon`GO:0005737^cellular_component^cytoplasm`GO:0016604^cellular_component^nuclear body`GO:0005634^cellular_component^nucleus`GO:1990904^cellular_component^ribonucleoprotein complex`GO:0043139^molecular_function^5'-3' DNA helicase activity`GO:0032574^molecular_function^5'-3' RNA helicase activity`GO:0005524^molecular_function^ATP binding`GO:0016887^molecular_function^ATP hydrolysis activity`GO:0008094^molecular_function^ATP-dependent activity, acting on DNA`GO:0008186^molecular_function^ATP-dependent activity, acting on RNA`GO:0036121^molecular_function^double-stranded DNA helicase activity`GO:0042802^molecular_function^identical protein binding`GO:0043621^molecular_function^protein self-association`GO:0043022^molecular_function^ribosome binding`GO:0003723^molecular_function^RNA binding`GO:0003697^molecular_function^single-stranded DNA binding`GO:0003727^molecular_function^single-stranded RNA binding`GO:0000049^molecular_function^tRNA binding`GO:0008270^molecular_function^zinc ion binding`GO:0032508^biological_process^DNA duplex unwinding`GO:0010501^biological_process^RNA secondary structure unwinding	GO:0003677^molecular_function^DNA binding`GO:0005524^molecular_function^ATP binding`GO:0016787^molecular_function^hydrolase activity`GO:0004386^molecular_function^helicase activity	1	1	1	1		0	21	14	50	1
GBIG_008595	GBIG_008595.11	0		SMBP2_MESAU^SMBP2_MESAU^Q:199-1122,H:80-380^41.2%ID^E:1.9e-52^RecName: Full=DNA-binding protein SMUBP-2;^Eukaryota; Metazoa; Chordata; Craniata; Vertebrata; Euteleostomi; Mammalia; Eutheria; Euarchontoglires; Glires; Rodentia; Myomorpha; Muroidea; Cricetidae; Cricetinae; Mesocricetus	GBI_M__0001T_00018493.p1	316-1128[+]	SMBP2_MESAU^SMBP2_MESAU^Q:1-269,H:115-380^43.6%ID^E:8.3e-50^RecName: Full=DNA-binding protein SMUBP-2;^Eukaryota; Metazoa; Chordata; Craniata; Vertebrata; Euteleostomi; Mammalia; Eutheria; Euarchontoglires; Glires; Rodentia; Myomorpha; Muroidea; Cricetidae; Cricetinae; Mesocricetus	sp|Q60560|SMBP2_MESAU^sp|Q60560|SMBP2_MESAU^Q:199-1122,H:80-380^41.2%ID^E:1.9e-52^.^.	sp|Q60560|SMBP2_MESAU^sp|Q60560|SMBP2_MESAU^Q:1-269,H:115-380^43.6%ID^E:8.2e-50^.^.	PF04851.18^ResIII^Type III restriction enzyme, res subunit^80-265^E:3.8e-10`PF13086.9^AAA_11^AAA domain^81-268^E:1.2e-37`PF13604.9^AAA_30^AAA domain^81-202^E:1.2e-11`PF00270.32^DEAD^DEAD/DEAH box helicase^84-154^E:1.6e-05`PF13245.9^AAA_19^AAA domain^85-268^E:1.7e-10	.	KEGG:maua:101836074	GO:0030424^cellular_component^axon`GO:0005737^cellular_component^cytoplasm`GO:0016604^cellular_component^nuclear body`GO:0005634^cellular_component^nucleus`GO:1990904^cellular_component^ribonucleoprotein complex`GO:0043139^molecular_function^5'-3' DNA helicase activity`GO:0032574^molecular_function^5'-3' RNA helicase activity`GO:0005524^molecular_function^ATP binding`GO:0016887^molecular_function^ATP hydrolysis activity`GO:0008094^molecular_function^ATP-dependent activity, acting on DNA`GO:0008186^molecular_function^ATP-dependent activity, acting on RNA`GO:0036121^molecular_function^double-stranded DNA helicase activity`GO:0042802^molecular_function^identical protein binding`GO:0043621^molecular_function^protein self-association`GO:0043022^molecular_function^ribosome binding`GO:0003723^molecular_function^RNA binding`GO:0003697^molecular_function^single-stranded DNA binding`GO:0003727^molecular_function^single-stranded RNA binding`GO:0000049^molecular_function^tRNA binding`GO:0008270^molecular_function^zinc ion binding`GO:0032508^biological_process^DNA duplex unwinding`GO:0010501^biological_process^RNA secondary structure unwinding	GO:0030424^cellular_component^axon`GO:0005737^cellular_component^cytoplasm`GO:0016604^cellular_component^nuclear body`GO:0005634^cellular_component^nucleus`GO:1990904^cellular_component^ribonucleoprotein complex`GO:0043139^molecular_function^5'-3' DNA helicase activity`GO:0032574^molecular_function^5'-3' RNA helicase activity`GO:0005524^molecular_function^ATP binding`GO:0016887^molecular_function^ATP hydrolysis activity`GO:0008094^molecular_function^ATP-dependent activity, acting on DNA`GO:0008186^molecular_function^ATP-dependent activity, acting on RNA`GO:0036121^molecular_function^double-stranded DNA helicase activity`GO:0042802^molecular_function^identical protein binding`GO:0043621^molecular_function^protein self-association`GO:0043022^molecular_function^ribosome binding`GO:0003723^molecular_function^RNA binding`GO:0003697^molecular_function^single-stranded DNA binding`GO:0003727^molecular_function^single-stranded RNA binding`GO:0000049^molecular_function^tRNA binding`GO:0008270^molecular_function^zinc ion binding`GO:0032508^biological_process^DNA duplex unwinding`GO:0010501^biological_process^RNA secondary structure unwinding	GO:0003677^molecular_function^DNA binding`GO:0005524^molecular_function^ATP binding`GO:0016787^molecular_function^hydrolase activity`GO:0004386^molecular_function^helicase activity`GO:0003676^molecular_function^nucleic acid binding	1	1	1	1		0	21	14	50	1
GBIG_008595	GBIG_008595.12	0		SMBP2_RAT^SMBP2_RAT^Q:229-945,H:4-237^32.9%ID^E:2e-24^RecName: Full=DNA-binding protein SMUBP-2;^Eukaryota; Metazoa; Chordata; Craniata; Vertebrata; Euteleostomi; Mammalia; Eutheria; Euarchontoglires; Glires; Rodentia; Myomorpha; Muroidea; Muridae; Murinae; Rattus	GBI_M__0001T_00018494.p1	205-969[+]	SMBP2_RAT^SMBP2_RAT^Q:9-247,H:4-237^32.9%ID^E:6.6e-25^RecName: Full=DNA-binding protein SMUBP-2;^Eukaryota; Metazoa; Chordata; Craniata; Vertebrata; Euteleostomi; Mammalia; Eutheria; Euarchontoglires; Glires; Rodentia; Myomorpha; Muroidea; Muridae; Murinae; Rattus	sp|Q9EQN5|SMBP2_RAT^sp|Q9EQN5|SMBP2_RAT^Q:229-945,H:4-237^32.9%ID^E:2e-24^.^.	sp|Q9EQN5|SMBP2_RAT^sp|Q9EQN5|SMBP2_RAT^Q:9-247,H:4-237^32.9%ID^E:6.5e-25^.^.	PF13086.9^AAA_11^AAA domain^201-242^E:1.8e-10	.	KEGG:rno:29532	GO:0030424^cellular_component^axon`GO:0005737^cellular_component^cytoplasm`GO:0030426^cellular_component^growth cone`GO:0043025^cellular_component^neuronal cell body`GO:0005634^cellular_component^nucleus`GO:0048471^cellular_component^perinuclear region of cytoplasm`GO:1990904^cellular_component^ribonucleoprotein complex`GO:0043139^molecular_function^5'-3' DNA helicase activity`GO:0032574^molecular_function^5'-3' RNA helicase activity`GO:0005524^molecular_function^ATP binding`GO:0016887^molecular_function^ATP hydrolysis activity`GO:0008094^molecular_function^ATP-dependent activity, acting on DNA`GO:0008186^molecular_function^ATP-dependent activity, acting on RNA`GO:0003677^molecular_function^DNA binding`GO:0036121^molecular_function^double-stranded DNA helicase activity`GO:1990955^molecular_function^G-rich single-stranded DNA binding`GO:0042802^molecular_function^identical protein binding`GO:0043621^molecular_function^protein self-association`GO:0043022^molecular_function^ribosome binding`GO:0003723^molecular_function^RNA binding`GO:0003697^molecular_function^single-stranded DNA binding`GO:0003727^molecular_function^single-stranded RNA binding`GO:0000049^molecular_function^tRNA binding`GO:0008270^molecular_function^zinc ion binding`GO:0032508^biological_process^DNA duplex unwinding`GO:0000122^biological_process^negative regulation of transcription by RNA polymerase II`GO:0050905^biological_process^neuromuscular process`GO:0010501^biological_process^RNA secondary structure unwinding`GO:0021522^biological_process^spinal cord motor neuron differentiation	GO:0030424^cellular_component^axon`GO:0005737^cellular_component^cytoplasm`GO:0030426^cellular_component^growth cone`GO:0043025^cellular_component^neuronal cell body`GO:0005634^cellular_component^nucleus`GO:0048471^cellular_component^perinuclear region of cytoplasm`GO:1990904^cellular_component^ribonucleoprotein complex`GO:0043139^molecular_function^5'-3' DNA helicase activity`GO:0032574^molecular_function^5'-3' RNA helicase activity`GO:0005524^molecular_function^ATP binding`GO:0016887^molecular_function^ATP hydrolysis activity`GO:0008094^molecular_function^ATP-dependent activity, acting on DNA`GO:0008186^molecular_function^ATP-dependent activity, acting on RNA`GO:0003677^molecular_function^DNA binding`GO:0036121^molecular_function^double-stranded DNA helicase activity`GO:1990955^molecular_function^G-rich single-stranded DNA binding`GO:0042802^molecular_function^identical protein binding`GO:0043621^molecular_function^protein self-association`GO:0043022^molecular_function^ribosome binding`GO:0003723^molecular_function^RNA binding`GO:0003697^molecular_function^single-stranded DNA binding`GO:0003727^molecular_function^single-stranded RNA binding`GO:0000049^molecular_function^tRNA binding`GO:0008270^molecular_function^zinc ion binding`GO:0032508^biological_process^DNA duplex unwinding`GO:0000122^biological_process^negative regulation of transcription by RNA polymerase II`GO:0050905^biological_process^neuromuscular process`GO:0010501^biological_process^RNA secondary structure unwinding`GO:0021522^biological_process^spinal cord motor neuron differentiation	GO:0004386^molecular_function^helicase activity	1	1	1	1		0	21	14	50	1
GBIG_008597	GBIG_008597.1	0		.	.	.	.	.	.	.	.	.	.	.	.	0	0	0	0		0
GBIG_008598	GBIG_008598.1	0		.	.	.	.	.	.	.	.	.	.	.	.	0	0	0	0		0
GBIG_008603	GBI_04365-RA	0	GBI_04365	.	GBI_04365-RA.p1	1-939[+]	.	.	.	.	.	.	.	.	.	0	0	0	0		0	10	4	6	1
GBIG_008603	GBI_04366-RA	0	GBI_04366	RBGP1_HUMAN^RBGP1_HUMAN^Q:706-3261,H:1-862^46%ID^E:6.3e-195^RecName: Full=Rab GTPase-activating protein 1;^Eukaryota; Metazoa; Chordata; Craniata; Vertebrata; Euteleostomi; Mammalia; Eutheria; Euarchontoglires; Primates; Haplorrhini; Catarrhini; Hominidae; Homo	GBI_04366-RA.p1	673-3516[+]	RBGP1_HUMAN^RBGP1_HUMAN^Q:12-863,H:1-862^46%ID^E:5e-195^RecName: Full=Rab GTPase-activating protein 1;^Eukaryota; Metazoa; Chordata; Craniata; Vertebrata; Euteleostomi; Mammalia; Eutheria; Euarchontoglires; Primates; Haplorrhini; Catarrhini; Hominidae; Homo	sp|Q9Y3P9|RBGP1_HUMAN^sp|Q9Y3P9|RBGP1_HUMAN^Q:706-3261,H:1-862^46%ID^E:6.2e-195^.^.	sp|Q9Y3P9|RBGP1_HUMAN^sp|Q9Y3P9|RBGP1_HUMAN^Q:12-863,H:1-862^46%ID^E:5e-195^.^.	PF00640.26^PID^Phosphotyrosine interaction domain (PTB/PID)^176-271^E:3e-05`PF12473.11^DUF3694^Kinesin protein^315-447^E:1.7e-28`PF00566.21^RabGAP-TBC^Rab-GTPase-TBC domain^577-779^E:9.5e-57	.	KEGG:hsa:23637	GO:0005813^cellular_component^centrosome`GO:0005829^cellular_component^cytosol`GO:0005875^cellular_component^microtubule associated complex`GO:0005096^molecular_function^GTPase activator activity`GO:0031267^molecular_function^small GTPase binding`GO:0015631^molecular_function^tubulin binding`GO:0090630^biological_process^activation of GTPase activity`GO:0007049^biological_process^cell cycle`GO:0043087^biological_process^regulation of GTPase activity	GO:0005813^cellular_component^centrosome`GO:0005829^cellular_component^cytosol`GO:0005875^cellular_component^microtubule associated complex`GO:0005096^molecular_function^GTPase activator activity`GO:0031267^molecular_function^small GTPase binding`GO:0015631^molecular_function^tubulin binding`GO:0090630^biological_process^activation of GTPase activity`GO:0007049^biological_process^cell cycle`GO:0043087^biological_process^regulation of GTPase activity	.	1	1	0	1		0	10	4	6	1
GBIG_008603	GBI_04366-RB	0	GBI_04366	RBGP1_HUMAN^RBGP1_HUMAN^Q:706-3636,H:1-1058^42.1%ID^E:6.9e-208^RecName: Full=Rab GTPase-activating protein 1;^Eukaryota; Metazoa; Chordata; Craniata; Vertebrata; Euteleostomi; Mammalia; Eutheria; Euarchontoglires; Primates; Haplorrhini; Catarrhini; Hominidae; Homo	GBI_04366-RB.p1	673-3774[+]	RBGP1_HUMAN^RBGP1_HUMAN^Q:12-988,H:1-1058^42.1%ID^E:4.3e-208^RecName: Full=Rab GTPase-activating protein 1;^Eukaryota; Metazoa; Chordata; Craniata; Vertebrata; Euteleostomi; Mammalia; Eutheria; Euarchontoglires; Primates; Haplorrhini; Catarrhini; Hominidae; Homo	sp|Q9Y3P9|RBGP1_HUMAN^sp|Q9Y3P9|RBGP1_HUMAN^Q:706-3636,H:1-1058^42.1%ID^E:6.8e-208^.^.	sp|Q9Y3P9|RBGP1_HUMAN^sp|Q9Y3P9|RBGP1_HUMAN^Q:12-988,H:1-1058^42.1%ID^E:4.3e-208^.^.	PF00640.26^PID^Phosphotyrosine interaction domain (PTB/PID)^176-271^E:3.5e-05`PF12473.11^DUF3694^Kinesin protein^315-448^E:9.9e-29`PF00566.21^RabGAP-TBC^Rab-GTPase-TBC domain^578-780^E:1.1e-56	.	KEGG:hsa:23637	GO:0005813^cellular_component^centrosome`GO:0005829^cellular_component^cytosol`GO:0005875^cellular_component^microtubule associated complex`GO:0005096^molecular_function^GTPase activator activity`GO:0031267^molecular_function^small GTPase binding`GO:0015631^molecular_function^tubulin binding`GO:0090630^biological_process^activation of GTPase activity`GO:0007049^biological_process^cell cycle`GO:0043087^biological_process^regulation of GTPase activity	GO:0005813^cellular_component^centrosome`GO:0005829^cellular_component^cytosol`GO:0005875^cellular_component^microtubule associated complex`GO:0005096^molecular_function^GTPase activator activity`GO:0031267^molecular_function^small GTPase binding`GO:0015631^molecular_function^tubulin binding`GO:0090630^biological_process^activation of GTPase activity`GO:0007049^biological_process^cell cycle`GO:0043087^biological_process^regulation of GTPase activity	.	1	1	0	1		0	10	4	6	1
GBIG_008603	GBI_04366-RC	0	GBI_04366	RBGP1_HUMAN^RBGP1_HUMAN^Q:407-3334,H:1-1058^42.1%ID^E:4.5e-209^RecName: Full=Rab GTPase-activating protein 1;^Eukaryota; Metazoa; Chordata; Craniata; Vertebrata; Euteleostomi; Mammalia; Eutheria; Euarchontoglires; Primates; Haplorrhini; Catarrhini; Hominidae; Homo	GBI_04366-RC.p1	407-3472[+]	RBGP1_HUMAN^RBGP1_HUMAN^Q:1-976,H:1-1058^42.1%ID^E:6.6e-209^RecName: Full=Rab GTPase-activating protein 1;^Eukaryota; Metazoa; Chordata; Craniata; Vertebrata; Euteleostomi; Mammalia; Eutheria; Euarchontoglires; Primates; Haplorrhini; Catarrhini; Hominidae; Homo	sp|Q9Y3P9|RBGP1_HUMAN^sp|Q9Y3P9|RBGP1_HUMAN^Q:407-3334,H:1-1058^42.1%ID^E:4.5e-209^.^.	sp|Q9Y3P9|RBGP1_HUMAN^sp|Q9Y3P9|RBGP1_HUMAN^Q:1-976,H:1-1058^42.1%ID^E:6.5e-209^.^.	PF00640.26^PID^Phosphotyrosine interaction domain (PTB/PID)^165-260^E:3.4e-05`PF12473.11^DUF3694^Kinesin protein^304-436^E:1.9e-28`PF00566.21^RabGAP-TBC^Rab-GTPase-TBC domain^566-768^E:1.1e-56	.	KEGG:hsa:23637	GO:0005813^cellular_component^centrosome`GO:0005829^cellular_component^cytosol`GO:0005875^cellular_component^microtubule associated complex`GO:0005096^molecular_function^GTPase activator activity`GO:0031267^molecular_function^small GTPase binding`GO:0015631^molecular_function^tubulin binding`GO:0090630^biological_process^activation of GTPase activity`GO:0007049^biological_process^cell cycle`GO:0043087^biological_process^regulation of GTPase activity	GO:0005813^cellular_component^centrosome`GO:0005829^cellular_component^cytosol`GO:0005875^cellular_component^microtubule associated complex`GO:0005096^molecular_function^GTPase activator activity`GO:0031267^molecular_function^small GTPase binding`GO:0015631^molecular_function^tubulin binding`GO:0090630^biological_process^activation of GTPase activity`GO:0007049^biological_process^cell cycle`GO:0043087^biological_process^regulation of GTPase activity	.	1	1	0	1		0	10	4	6	1
GBIG_008603	GBI_04366-RD	0	GBI_04366	RBGP1_HUMAN^RBGP1_HUMAN^Q:523-3081,H:1-862^46%ID^E:6.7e-194^RecName: Full=Rab GTPase-activating protein 1;^Eukaryota; Metazoa; Chordata; Craniata; Vertebrata; Euteleostomi; Mammalia; Eutheria; Euarchontoglires; Primates; Haplorrhini; Catarrhini; Hominidae; Homo	GBI_04366-RD.p1	490-3336[+]	RBGP1_HUMAN^RBGP1_HUMAN^Q:12-864,H:1-862^46%ID^E:5.6e-194^RecName: Full=Rab GTPase-activating protein 1;^Eukaryota; Metazoa; Chordata; Craniata; Vertebrata; Euteleostomi; Mammalia; Eutheria; Euarchontoglires; Primates; Haplorrhini; Catarrhini; Hominidae; Homo	sp|Q9Y3P9|RBGP1_HUMAN^sp|Q9Y3P9|RBGP1_HUMAN^Q:523-3081,H:1-862^46%ID^E:6.6e-194^.^.	sp|Q9Y3P9|RBGP1_HUMAN^sp|Q9Y3P9|RBGP1_HUMAN^Q:12-864,H:1-862^46%ID^E:5.5e-194^.^.	PF00640.26^PID^Phosphotyrosine interaction domain (PTB/PID)^176-271^E:3e-05`PF12473.11^DUF3694^Kinesin protein^315-448^E:8.8e-29`PF00566.21^RabGAP-TBC^Rab-GTPase-TBC domain^578-780^E:9.5e-57	.	KEGG:hsa:23637	GO:0005813^cellular_component^centrosome`GO:0005829^cellular_component^cytosol`GO:0005875^cellular_component^microtubule associated complex`GO:0005096^molecular_function^GTPase activator activity`GO:0031267^molecular_function^small GTPase binding`GO:0015631^molecular_function^tubulin binding`GO:0090630^biological_process^activation of GTPase activity`GO:0007049^biological_process^cell cycle`GO:0043087^biological_process^regulation of GTPase activity	GO:0005813^cellular_component^centrosome`GO:0005829^cellular_component^cytosol`GO:0005875^cellular_component^microtubule associated complex`GO:0005096^molecular_function^GTPase activator activity`GO:0031267^molecular_function^small GTPase binding`GO:0015631^molecular_function^tubulin binding`GO:0090630^biological_process^activation of GTPase activity`GO:0007049^biological_process^cell cycle`GO:0043087^biological_process^regulation of GTPase activity	.	1	1	0	1		0	10	4	6	1
GBIG_008603	GBI_04366-RE	0	GBI_04366	RBGP1_HUMAN^RBGP1_HUMAN^Q:523-3453,H:1-1058^42.1%ID^E:6.7e-208^RecName: Full=Rab GTPase-activating protein 1;^Eukaryota; Metazoa; Chordata; Craniata; Vertebrata; Euteleostomi; Mammalia; Eutheria; Euarchontoglires; Primates; Haplorrhini; Catarrhini; Hominidae; Homo	GBI_04366-RE.p1	490-3591[+]	RBGP1_HUMAN^RBGP1_HUMAN^Q:12-988,H:1-1058^42.1%ID^E:4.3e-208^RecName: Full=Rab GTPase-activating protein 1;^Eukaryota; Metazoa; Chordata; Craniata; Vertebrata; Euteleostomi; Mammalia; Eutheria; Euarchontoglires; Primates; Haplorrhini; Catarrhini; Hominidae; Homo	sp|Q9Y3P9|RBGP1_HUMAN^sp|Q9Y3P9|RBGP1_HUMAN^Q:523-3453,H:1-1058^42.1%ID^E:6.6e-208^.^.	sp|Q9Y3P9|RBGP1_HUMAN^sp|Q9Y3P9|RBGP1_HUMAN^Q:12-988,H:1-1058^42.1%ID^E:4.3e-208^.^.	PF00640.26^PID^Phosphotyrosine interaction domain (PTB/PID)^176-271^E:3.5e-05`PF12473.11^DUF3694^Kinesin protein^315-448^E:9.9e-29`PF00566.21^RabGAP-TBC^Rab-GTPase-TBC domain^578-780^E:1.1e-56	.	KEGG:hsa:23637	GO:0005813^cellular_component^centrosome`GO:0005829^cellular_component^cytosol`GO:0005875^cellular_component^microtubule associated complex`GO:0005096^molecular_function^GTPase activator activity`GO:0031267^molecular_function^small GTPase binding`GO:0015631^molecular_function^tubulin binding`GO:0090630^biological_process^activation of GTPase activity`GO:0007049^biological_process^cell cycle`GO:0043087^biological_process^regulation of GTPase activity	GO:0005813^cellular_component^centrosome`GO:0005829^cellular_component^cytosol`GO:0005875^cellular_component^microtubule associated complex`GO:0005096^molecular_function^GTPase activator activity`GO:0031267^molecular_function^small GTPase binding`GO:0015631^molecular_function^tubulin binding`GO:0090630^biological_process^activation of GTPase activity`GO:0007049^biological_process^cell cycle`GO:0043087^biological_process^regulation of GTPase activity	.	1	1	0	1		0	10	4	6	1
GBIG_008603	GBI_04366-RF	0	GBI_04366	RBGP1_HUMAN^RBGP1_HUMAN^Q:1527-1883,H:943-1058^36.4%ID^E:3.9e-11^RecName: Full=Rab GTPase-activating protein 1;^Eukaryota; Metazoa; Chordata; Craniata; Vertebrata; Euteleostomi; Mammalia; Eutheria; Euarchontoglires; Primates; Haplorrhini; Catarrhini; Hominidae; Homo	.	.	.	sp|Q9Y3P9|RBGP1_HUMAN^sp|Q9Y3P9|RBGP1_HUMAN^Q:1527-1883,H:943-1058^36.4%ID^E:3.9e-11^.^.	.	.	.	KEGG:hsa:23637	GO:0005813^cellular_component^centrosome`GO:0005829^cellular_component^cytosol`GO:0005875^cellular_component^microtubule associated complex`GO:0005096^molecular_function^GTPase activator activity`GO:0031267^molecular_function^small GTPase binding`GO:0015631^molecular_function^tubulin binding`GO:0090630^biological_process^activation of GTPase activity`GO:0007049^biological_process^cell cycle`GO:0043087^biological_process^regulation of GTPase activity	.	.	1	0	0	1		0	10	4	6	1
GBIG_008603	GBIG_008603.2	0		.	.	.	.	.	.	.	.	.	.	.	.	0	0	0	0		0	10	4	6	1
GBIG_008603	GBIG_008603.3	0		RBGP1_HUMAN^RBGP1_HUMAN^Q:241-2799,H:1-862^46%ID^E:4.2e-194^RecName: Full=Rab GTPase-activating protein 1;^Eukaryota; Metazoa; Chordata; Craniata; Vertebrata; Euteleostomi; Mammalia; Eutheria; Euarchontoglires; Primates; Haplorrhini; Catarrhini; Hominidae; Homo	GBI_M__0001T_00018518.p1	241-2910[+]	RBGP1_HUMAN^RBGP1_HUMAN^Q:1-853,H:1-862^46%ID^E:8.9e-194^RecName: Full=Rab GTPase-activating protein 1;^Eukaryota; Metazoa; Chordata; Craniata; Vertebrata; Euteleostomi; Mammalia; Eutheria; Euarchontoglires; Primates; Haplorrhini; Catarrhini; Hominidae; Homo	sp|Q9Y3P9|RBGP1_HUMAN^sp|Q9Y3P9|RBGP1_HUMAN^Q:241-2799,H:1-862^46%ID^E:4.1e-194^.^.	sp|Q9Y3P9|RBGP1_HUMAN^sp|Q9Y3P9|RBGP1_HUMAN^Q:1-853,H:1-862^46%ID^E:8.8e-194^.^.	PF00640.26^PID^Phosphotyrosine interaction domain (PTB/PID)^165-260^E:2.8e-05`PF12473.11^DUF3694^Kinesin protein^304-437^E:8e-29`PF00566.21^RabGAP-TBC^Rab-GTPase-TBC domain^567-769^E:8.5e-57	.	KEGG:hsa:23637	GO:0005813^cellular_component^centrosome`GO:0005829^cellular_component^cytosol`GO:0005875^cellular_component^microtubule associated complex`GO:0005096^molecular_function^GTPase activator activity`GO:0031267^molecular_function^small GTPase binding`GO:0015631^molecular_function^tubulin binding`GO:0090630^biological_process^activation of GTPase activity`GO:0007049^biological_process^cell cycle`GO:0043087^biological_process^regulation of GTPase activity	GO:0005813^cellular_component^centrosome`GO:0005829^cellular_component^cytosol`GO:0005875^cellular_component^microtubule associated complex`GO:0005096^molecular_function^GTPase activator activity`GO:0031267^molecular_function^small GTPase binding`GO:0015631^molecular_function^tubulin binding`GO:0090630^biological_process^activation of GTPase activity`GO:0007049^biological_process^cell cycle`GO:0043087^biological_process^regulation of GTPase activity	.	1	1	0	1		0	10	4	6	1
GBIG_008603	GBIG_008603.4	0		RBGP1_HUMAN^RBGP1_HUMAN^Q:1452-3179,H:138-703^50.3%ID^E:3.7e-152^RecName: Full=Rab GTPase-activating protein 1;^Eukaryota; Metazoa; Chordata; Craniata; Vertebrata; Euteleostomi; Mammalia; Eutheria; Euarchontoglires; Primates; Haplorrhini; Catarrhini; Hominidae; Homo	GBI_M__0001T_00018519.p1	1551-3257[+]	RBGP1_HUMAN^RBGP1_HUMAN^Q:1-543,H:171-703^50.4%ID^E:3e-142^RecName: Full=Rab GTPase-activating protein 1;^Eukaryota; Metazoa; Chordata; Craniata; Vertebrata; Euteleostomi; Mammalia; Eutheria; Euarchontoglires; Primates; Haplorrhini; Catarrhini; Hominidae; Homo	sp|Q9Y3P9|RBGP1_HUMAN^sp|Q9Y3P9|RBGP1_HUMAN^Q:1452-3179,H:138-703^50.3%ID^E:3.6e-152^.^.	sp|Q9Y3P9|RBGP1_HUMAN^sp|Q9Y3P9|RBGP1_HUMAN^Q:1-543,H:171-703^50.4%ID^E:2.9e-142^.^.	PF00640.26^PID^Phosphotyrosine interaction domain (PTB/PID)^13-103^E:2.6e-05`PF12473.11^DUF3694^Kinesin protein^147-280^E:3.9e-29`PF00566.21^RabGAP-TBC^Rab-GTPase-TBC domain^410-544^E:3e-32	.	KEGG:hsa:23637	GO:0005813^cellular_component^centrosome`GO:0005829^cellular_component^cytosol`GO:0005875^cellular_component^microtubule associated complex`GO:0005096^molecular_function^GTPase activator activity`GO:0031267^molecular_function^small GTPase binding`GO:0015631^molecular_function^tubulin binding`GO:0090630^biological_process^activation of GTPase activity`GO:0007049^biological_process^cell cycle`GO:0043087^biological_process^regulation of GTPase activity	GO:0005813^cellular_component^centrosome`GO:0005829^cellular_component^cytosol`GO:0005875^cellular_component^microtubule associated complex`GO:0005096^molecular_function^GTPase activator activity`GO:0031267^molecular_function^small GTPase binding`GO:0015631^molecular_function^tubulin binding`GO:0090630^biological_process^activation of GTPase activity`GO:0007049^biological_process^cell cycle`GO:0043087^biological_process^regulation of GTPase activity	.	1	1	0	1		0	10	4	6	1
GBIG_008603	GBIG_008603.4	0		RBGP1_HUMAN^RBGP1_HUMAN^Q:1452-3179,H:138-703^50.3%ID^E:3.7e-152^RecName: Full=Rab GTPase-activating protein 1;^Eukaryota; Metazoa; Chordata; Craniata; Vertebrata; Euteleostomi; Mammalia; Eutheria; Euarchontoglires; Primates; Haplorrhini; Catarrhini; Hominidae; Homo	GBI_M__0001T_00018519.p3	989-1399[+]	.	sp|Q9Y3P9|RBGP1_HUMAN^sp|Q9Y3P9|RBGP1_HUMAN^Q:1452-3179,H:138-703^50.3%ID^E:3.6e-152^.^.	.	.	.	KEGG:hsa:23637	GO:0005813^cellular_component^centrosome`GO:0005829^cellular_component^cytosol`GO:0005875^cellular_component^microtubule associated complex`GO:0005096^molecular_function^GTPase activator activity`GO:0031267^molecular_function^small GTPase binding`GO:0015631^molecular_function^tubulin binding`GO:0090630^biological_process^activation of GTPase activity`GO:0007049^biological_process^cell cycle`GO:0043087^biological_process^regulation of GTPase activity	.	.	1	0	0	1		0	10	4	6	1
GBIG_008603	GBIG_008603.5	0		RBGP1_HUMAN^RBGP1_HUMAN^Q:891-3446,H:1-862^46%ID^E:7.6e-195^RecName: Full=Rab GTPase-activating protein 1;^Eukaryota; Metazoa; Chordata; Craniata; Vertebrata; Euteleostomi; Mammalia; Eutheria; Euarchontoglires; Primates; Haplorrhini; Catarrhini; Hominidae; Homo	GBI_M__0001T_00018520.p1	858-3557[+]	RBGP1_HUMAN^RBGP1_HUMAN^Q:12-863,H:1-862^46%ID^E:4.8e-195^RecName: Full=Rab GTPase-activating protein 1;^Eukaryota; Metazoa; Chordata; Craniata; Vertebrata; Euteleostomi; Mammalia; Eutheria; Euarchontoglires; Primates; Haplorrhini; Catarrhini; Hominidae; Homo	sp|Q9Y3P9|RBGP1_HUMAN^sp|Q9Y3P9|RBGP1_HUMAN^Q:891-3446,H:1-862^46%ID^E:7.5e-195^.^.	sp|Q9Y3P9|RBGP1_HUMAN^sp|Q9Y3P9|RBGP1_HUMAN^Q:12-863,H:1-862^46%ID^E:4.7e-195^.^.	PF00640.26^PID^Phosphotyrosine interaction domain (PTB/PID)^176-271^E:2.8e-05`PF12473.11^DUF3694^Kinesin protein^315-447^E:1.6e-28`PF00566.21^RabGAP-TBC^Rab-GTPase-TBC domain^577-779^E:8.7e-57	.	KEGG:hsa:23637	GO:0005813^cellular_component^centrosome`GO:0005829^cellular_component^cytosol`GO:0005875^cellular_component^microtubule associated complex`GO:0005096^molecular_function^GTPase activator activity`GO:0031267^molecular_function^small GTPase binding`GO:0015631^molecular_function^tubulin binding`GO:0090630^biological_process^activation of GTPase activity`GO:0007049^biological_process^cell cycle`GO:0043087^biological_process^regulation of GTPase activity	GO:0005813^cellular_component^centrosome`GO:0005829^cellular_component^cytosol`GO:0005875^cellular_component^microtubule associated complex`GO:0005096^molecular_function^GTPase activator activity`GO:0031267^molecular_function^small GTPase binding`GO:0015631^molecular_function^tubulin binding`GO:0090630^biological_process^activation of GTPase activity`GO:0007049^biological_process^cell cycle`GO:0043087^biological_process^regulation of GTPase activity	.	1	1	0	1		0	10	4	6	1
GBIG_008603	GBIG_008603.8	0		RBGP1_HUMAN^RBGP1_HUMAN^Q:741-3335,H:1-862^45.4%ID^E:4.8e-194^RecName: Full=Rab GTPase-activating protein 1;^Eukaryota; Metazoa; Chordata; Craniata; Vertebrata; Euteleostomi; Mammalia; Eutheria; Euarchontoglires; Primates; Haplorrhini; Catarrhini; Hominidae; Homo	GBI_M__0001T_00018521.p1	708-3446[+]	RBGP1_HUMAN^RBGP1_HUMAN^Q:12-876,H:1-862^45.4%ID^E:4.1e-194^RecName: Full=Rab GTPase-activating protein 1;^Eukaryota; Metazoa; Chordata; Craniata; Vertebrata; Euteleostomi; Mammalia; Eutheria; Euarchontoglires; Primates; Haplorrhini; Catarrhini; Hominidae; Homo	sp|Q9Y3P9|RBGP1_HUMAN^sp|Q9Y3P9|RBGP1_HUMAN^Q:741-3335,H:1-862^45.4%ID^E:4.7e-194^.^.	sp|Q9Y3P9|RBGP1_HUMAN^sp|Q9Y3P9|RBGP1_HUMAN^Q:12-876,H:1-862^45.4%ID^E:4.1e-194^.^.	PF00640.26^PID^Phosphotyrosine interaction domain (PTB/PID)^176-271^E:2.9e-05`PF12473.11^DUF3694^Kinesin protein^315-447^E:1.6e-28`PF00566.21^RabGAP-TBC^Rab-GTPase-TBC domain^577-779^E:8.9e-57	.	KEGG:hsa:23637	GO:0005813^cellular_component^centrosome`GO:0005829^cellular_component^cytosol`GO:0005875^cellular_component^microtubule associated complex`GO:0005096^molecular_function^GTPase activator activity`GO:0031267^molecular_function^small GTPase binding`GO:0015631^molecular_function^tubulin binding`GO:0090630^biological_process^activation of GTPase activity`GO:0007049^biological_process^cell cycle`GO:0043087^biological_process^regulation of GTPase activity	GO:0005813^cellular_component^centrosome`GO:0005829^cellular_component^cytosol`GO:0005875^cellular_component^microtubule associated complex`GO:0005096^molecular_function^GTPase activator activity`GO:0031267^molecular_function^small GTPase binding`GO:0015631^molecular_function^tubulin binding`GO:0090630^biological_process^activation of GTPase activity`GO:0007049^biological_process^cell cycle`GO:0043087^biological_process^regulation of GTPase activity	.	1	1	0	1		0	10	4	6	1
GBIG_008603	GBIG_008603.6	0		RBGP1_HUMAN^RBGP1_HUMAN^Q:502-3060,H:1-862^46%ID^E:5.8e-194^RecName: Full=Rab GTPase-activating protein 1;^Eukaryota; Metazoa; Chordata; Craniata; Vertebrata; Euteleostomi; Mammalia; Eutheria; Euarchontoglires; Primates; Haplorrhini; Catarrhini; Hominidae; Homo	GBI_M__0001T_00018522.p1	502-3171[+]	RBGP1_HUMAN^RBGP1_HUMAN^Q:1-853,H:1-862^46%ID^E:8.9e-194^RecName: Full=Rab GTPase-activating protein 1;^Eukaryota; Metazoa; Chordata; Craniata; Vertebrata; Euteleostomi; Mammalia; Eutheria; Euarchontoglires; Primates; Haplorrhini; Catarrhini; Hominidae; Homo	sp|Q9Y3P9|RBGP1_HUMAN^sp|Q9Y3P9|RBGP1_HUMAN^Q:502-3060,H:1-862^46%ID^E:5.8e-194^.^.	sp|Q9Y3P9|RBGP1_HUMAN^sp|Q9Y3P9|RBGP1_HUMAN^Q:1-853,H:1-862^46%ID^E:8.8e-194^.^.	PF00640.26^PID^Phosphotyrosine interaction domain (PTB/PID)^165-260^E:2.8e-05`PF12473.11^DUF3694^Kinesin protein^304-437^E:8e-29`PF00566.21^RabGAP-TBC^Rab-GTPase-TBC domain^567-769^E:8.5e-57	.	KEGG:hsa:23637	GO:0005813^cellular_component^centrosome`GO:0005829^cellular_component^cytosol`GO:0005875^cellular_component^microtubule associated complex`GO:0005096^molecular_function^GTPase activator activity`GO:0031267^molecular_function^small GTPase binding`GO:0015631^molecular_function^tubulin binding`GO:0090630^biological_process^activation of GTPase activity`GO:0007049^biological_process^cell cycle`GO:0043087^biological_process^regulation of GTPase activity	GO:0005813^cellular_component^centrosome`GO:0005829^cellular_component^cytosol`GO:0005875^cellular_component^microtubule associated complex`GO:0005096^molecular_function^GTPase activator activity`GO:0031267^molecular_function^small GTPase binding`GO:0015631^molecular_function^tubulin binding`GO:0090630^biological_process^activation of GTPase activity`GO:0007049^biological_process^cell cycle`GO:0043087^biological_process^regulation of GTPase activity	.	1	1	0	1		0	10	4	6	1
GBIG_008603	GBIG_008603.7	0		RBGP1_HUMAN^RBGP1_HUMAN^Q:757-3732,H:1-1058^42.3%ID^E:1.1e-210^RecName: Full=Rab GTPase-activating protein 1;^Eukaryota; Metazoa; Chordata; Craniata; Vertebrata; Euteleostomi; Mammalia; Eutheria; Euarchontoglires; Primates; Haplorrhini; Catarrhini; Hominidae; Homo	GBI_M__0001T_00018523.p1	757-3870[+]	RBGP1_HUMAN^RBGP1_HUMAN^Q:1-992,H:1-1058^42.3%ID^E:4.7e-210^RecName: Full=Rab GTPase-activating protein 1;^Eukaryota; Metazoa; Chordata; Craniata; Vertebrata; Euteleostomi; Mammalia; Eutheria; Euarchontoglires; Primates; Haplorrhini; Catarrhini; Hominidae; Homo	sp|Q9Y3P9|RBGP1_HUMAN^sp|Q9Y3P9|RBGP1_HUMAN^Q:757-3732,H:1-1058^42.3%ID^E:1.1e-210^.^.	sp|Q9Y3P9|RBGP1_HUMAN^sp|Q9Y3P9|RBGP1_HUMAN^Q:1-992,H:1-1058^42.3%ID^E:4.6e-210^.^.	PF00640.26^PID^Phosphotyrosine interaction domain (PTB/PID)^165-260^E:3.5e-05`PF12473.11^DUF3694^Kinesin protein^304-437^E:1e-28`PF00566.21^RabGAP-TBC^Rab-GTPase-TBC domain^567-769^E:1.1e-56	.	KEGG:hsa:23637	GO:0005813^cellular_component^centrosome`GO:0005829^cellular_component^cytosol`GO:0005875^cellular_component^microtubule associated complex`GO:0005096^molecular_function^GTPase activator activity`GO:0031267^molecular_function^small GTPase binding`GO:0015631^molecular_function^tubulin binding`GO:0090630^biological_process^activation of GTPase activity`GO:0007049^biological_process^cell cycle`GO:0043087^biological_process^regulation of GTPase activity	GO:0005813^cellular_component^centrosome`GO:0005829^cellular_component^cytosol`GO:0005875^cellular_component^microtubule associated complex`GO:0005096^molecular_function^GTPase activator activity`GO:0031267^molecular_function^small GTPase binding`GO:0015631^molecular_function^tubulin binding`GO:0090630^biological_process^activation of GTPase activity`GO:0007049^biological_process^cell cycle`GO:0043087^biological_process^regulation of GTPase activity	.	1	1	0	1		0	10	4	6	1
GBIG_008603	GBIG_008603.15	0		RBGP1_HUMAN^RBGP1_HUMAN^Q:163-525,H:943-1058^36.4%ID^E:4.8e-13^RecName: Full=Rab GTPase-activating protein 1;^Eukaryota; Metazoa; Chordata; Craniata; Vertebrata; Euteleostomi; Mammalia; Eutheria; Euarchontoglires; Primates; Haplorrhini; Catarrhini; Hominidae; Homo	.	.	.	sp|Q9Y3P9|RBGP1_HUMAN^sp|Q9Y3P9|RBGP1_HUMAN^Q:163-525,H:943-1058^36.4%ID^E:4.8e-13^.^.	.	.	.	KEGG:hsa:23637	GO:0005813^cellular_component^centrosome`GO:0005829^cellular_component^cytosol`GO:0005875^cellular_component^microtubule associated complex`GO:0005096^molecular_function^GTPase activator activity`GO:0031267^molecular_function^small GTPase binding`GO:0015631^molecular_function^tubulin binding`GO:0090630^biological_process^activation of GTPase activity`GO:0007049^biological_process^cell cycle`GO:0043087^biological_process^regulation of GTPase activity	.	.	1	0	0	1		0	10	4	6	1
GBIG_008605	GBIG_008605.1	0		.	.	.	.	.	.	.	.	.	.	.	.	0	0	0	0		0
GBIG_008607	GBI_04373-RA	0	GBI_04373	.	GBI_04373-RA.p1	1-642[+]	.	.	.	.	.	.	.	.	.	0	0	0	0		0
GBIG_008607	GBI_04375-RA	0	GBI_04375	.	GBI_04375-RA.p1	1-861[+]	.	.	.	.	.	.	.	.	.	0	0	0	0		0
GBIG_008607	GBIG_008607.2	0		.	GBI_M__0001T_00018534.p1	516-1619[+]	.	.	.	.	.	.	.	.	.	0	0	0	0		0
GBIG_008607	GBIG_008607.3	0		.	GBI_M__0001T_00018535.p1	263-1168[+]	.	.	.	.	.	.	.	.	.	0	0	0	0		0
GBIG_008607	GBIG_008607.5	0		.	GBI_M__0001T_00018536.p1	2-1147[+]	.	.	.	.	.	.	.	.	.	0	0	0	0		0
GBIG_008608	GBIG_008608.1	0		.	GBI_M__0001T_00018537.p4	6469-6768[+]	.	.	.	.	.	.	.	.	.	0	0	0	0		0
GBIG_008608	GBIG_008608.1	0		.	GBI_M__0001T_00018537.p1	2-328[+]	.	.	.	.	.	.	.	.	.	0	0	0	0		0
GBIG_008609	GBI_04376-RA	0	GBI_04376	KMT2C_HUMAN^KMT2C_HUMAN^Q:2230-4908,H:895-1752^34.2%ID^E:4.5e-102^RecName: Full=Histone-lysine N-methyltransferase 2C;^Eukaryota; Metazoa; Chordata; Craniata; Vertebrata; Euteleostomi; Mammalia; Eutheria; Euarchontoglires; Primates; Haplorrhini; Catarrhini; Hominidae; Homo`KMT2C_HUMAN^KMT2C_HUMAN^Q:767-1984,H:132-520^43%ID^E:2.2e-61^RecName: Full=Histone-lysine N-methyltransferase 2C;^Eukaryota; Metazoa; Chordata; Craniata; Vertebrata; Euteleostomi; Mammalia; Eutheria; Euarchontoglires; Primates; Haplorrhini; Catarrhini; Hominidae; Homo	GBI_04376-RA.p9	6471-6794[-]	.	sp|Q8NEZ4|KMT2C_HUMAN^sp|Q8NEZ4|KMT2C_HUMAN^Q:2230-4908,H:895-1752^34.2%ID^E:4.4e-102^.^.`sp|Q8NEZ4|KMT2C_HUMAN^sp|Q8NEZ4|KMT2C_HUMAN^Q:767-1984,H:132-520^43%ID^E:2.2e-61^.^.	.	.	.	KEGG:hsa:58508	GO:0035097^cellular_component^histone methyltransferase complex`GO:0044666^cellular_component^MLL3/4 complex`GO:0005654^cellular_component^nucleoplasm`GO:0005634^cellular_component^nucleus`GO:0016746^molecular_function^acyltransferase activity`GO:0003677^molecular_function^DNA binding`GO:0042393^molecular_function^histone binding`GO:0042800^molecular_function^histone H3K4 methyltransferase activity`GO:0042054^molecular_function^histone methyltransferase activity`GO:0046872^molecular_function^metal ion binding`GO:0003723^molecular_function^RNA binding`GO:0003713^molecular_function^transcription coactivator activity`GO:0006325^biological_process^chromatin organization`GO:0051568^biological_process^histone H3-K4 methylation`GO:0097692^biological_process^histone H3-K4 monomethylation`GO:0045944^biological_process^positive regulation of transcription by RNA polymerase II	.	.	1	0	0	1		0	84	23	19	1
GBIG_008609	GBI_04376-RA	0	GBI_04376	KMT2C_HUMAN^KMT2C_HUMAN^Q:2230-4908,H:895-1752^34.2%ID^E:4.5e-102^RecName: Full=Histone-lysine N-methyltransferase 2C;^Eukaryota; Metazoa; Chordata; Craniata; Vertebrata; Euteleostomi; Mammalia; Eutheria; Euarchontoglires; Primates; Haplorrhini; Catarrhini; Hominidae; Homo`KMT2C_HUMAN^KMT2C_HUMAN^Q:767-1984,H:132-520^43%ID^E:2.2e-61^RecName: Full=Histone-lysine N-methyltransferase 2C;^Eukaryota; Metazoa; Chordata; Craniata; Vertebrata; Euteleostomi; Mammalia; Eutheria; Euarchontoglires; Primates; Haplorrhini; Catarrhini; Hominidae; Homo	GBI_04376-RA.p5	7650-8321[-]	.	sp|Q8NEZ4|KMT2C_HUMAN^sp|Q8NEZ4|KMT2C_HUMAN^Q:2230-4908,H:895-1752^34.2%ID^E:4.4e-102^.^.`sp|Q8NEZ4|KMT2C_HUMAN^sp|Q8NEZ4|KMT2C_HUMAN^Q:767-1984,H:132-520^43%ID^E:2.2e-61^.^.	.	.	.	KEGG:hsa:58508	GO:0035097^cellular_component^histone methyltransferase complex`GO:0044666^cellular_component^MLL3/4 complex`GO:0005654^cellular_component^nucleoplasm`GO:0005634^cellular_component^nucleus`GO:0016746^molecular_function^acyltransferase activity`GO:0003677^molecular_function^DNA binding`GO:0042393^molecular_function^histone binding`GO:0042800^molecular_function^histone H3K4 methyltransferase activity`GO:0042054^molecular_function^histone methyltransferase activity`GO:0046872^molecular_function^metal ion binding`GO:0003723^molecular_function^RNA binding`GO:0003713^molecular_function^transcription coactivator activity`GO:0006325^biological_process^chromatin organization`GO:0051568^biological_process^histone H3-K4 methylation`GO:0097692^biological_process^histone H3-K4 monomethylation`GO:0045944^biological_process^positive regulation of transcription by RNA polymerase II	.	.	1	0	0	1		0	84	23	19	1
GBIG_008609	GBI_04376-RA	0	GBI_04376	KMT2C_HUMAN^KMT2C_HUMAN^Q:2230-4908,H:895-1752^34.2%ID^E:4.5e-102^RecName: Full=Histone-lysine N-methyltransferase 2C;^Eukaryota; Metazoa; Chordata; Craniata; Vertebrata; Euteleostomi; Mammalia; Eutheria; Euarchontoglires; Primates; Haplorrhini; Catarrhini; Hominidae; Homo`KMT2C_HUMAN^KMT2C_HUMAN^Q:767-1984,H:132-520^43%ID^E:2.2e-61^RecName: Full=Histone-lysine N-methyltransferase 2C;^Eukaryota; Metazoa; Chordata; Craniata; Vertebrata; Euteleostomi; Mammalia; Eutheria; Euarchontoglires; Primates; Haplorrhini; Catarrhini; Hominidae; Homo	GBI_04376-RA.p2	2140-5118[+]	KMT2C_HUMAN^KMT2C_HUMAN^Q:31-923,H:895-1752^34.2%ID^E:1.8e-102^RecName: Full=Histone-lysine N-methyltransferase 2C;^Eukaryota; Metazoa; Chordata; Craniata; Vertebrata; Euteleostomi; Mammalia; Eutheria; Euarchontoglires; Primates; Haplorrhini; Catarrhini; Hominidae; Homo	sp|Q8NEZ4|KMT2C_HUMAN^sp|Q8NEZ4|KMT2C_HUMAN^Q:2230-4908,H:895-1752^34.2%ID^E:4.4e-102^.^.`sp|Q8NEZ4|KMT2C_HUMAN^sp|Q8NEZ4|KMT2C_HUMAN^Q:767-1984,H:132-520^43%ID^E:2.2e-61^.^.	sp|Q8NEZ4|KMT2C_HUMAN^sp|Q8NEZ4|KMT2C_HUMAN^Q:31-923,H:895-1752^34.2%ID^E:1.8e-102^.^.	PF00628.32^PHD^PHD-finger^116-167^E:5.2e-07`PF00628.32^PHD^PHD-finger^164-213^E:3.7e-08	.	KEGG:hsa:58508	GO:0035097^cellular_component^histone methyltransferase complex`GO:0044666^cellular_component^MLL3/4 complex`GO:0005654^cellular_component^nucleoplasm`GO:0005634^cellular_component^nucleus`GO:0016746^molecular_function^acyltransferase activity`GO:0003677^molecular_function^DNA binding`GO:0042393^molecular_function^histone binding`GO:0042800^molecular_function^histone H3K4 methyltransferase activity`GO:0042054^molecular_function^histone methyltransferase activity`GO:0046872^molecular_function^metal ion binding`GO:0003723^molecular_function^RNA binding`GO:0003713^molecular_function^transcription coactivator activity`GO:0006325^biological_process^chromatin organization`GO:0051568^biological_process^histone H3-K4 methylation`GO:0097692^biological_process^histone H3-K4 monomethylation`GO:0045944^biological_process^positive regulation of transcription by RNA polymerase II	GO:0035097^cellular_component^histone methyltransferase complex`GO:0044666^cellular_component^MLL3/4 complex`GO:0005654^cellular_component^nucleoplasm`GO:0005634^cellular_component^nucleus`GO:0016746^molecular_function^acyltransferase activity`GO:0003677^molecular_function^DNA binding`GO:0042393^molecular_function^histone binding`GO:0042800^molecular_function^histone H3K4 methyltransferase activity`GO:0042054^molecular_function^histone methyltransferase activity`GO:0046872^molecular_function^metal ion binding`GO:0003723^molecular_function^RNA binding`GO:0003713^molecular_function^transcription coactivator activity`GO:0006325^biological_process^chromatin organization`GO:0051568^biological_process^histone H3-K4 methylation`GO:0097692^biological_process^histone H3-K4 monomethylation`GO:0045944^biological_process^positive regulation of transcription by RNA polymerase II	.	1	1	0	1		0	84	23	19	1
GBIG_008609	GBI_04376-RA	0	GBI_04376	KMT2C_HUMAN^KMT2C_HUMAN^Q:2230-4908,H:895-1752^34.2%ID^E:4.5e-102^RecName: Full=Histone-lysine N-methyltransferase 2C;^Eukaryota; Metazoa; Chordata; Craniata; Vertebrata; Euteleostomi; Mammalia; Eutheria; Euarchontoglires; Primates; Haplorrhini; Catarrhini; Hominidae; Homo`KMT2C_HUMAN^KMT2C_HUMAN^Q:767-1984,H:132-520^43%ID^E:2.2e-61^RecName: Full=Histone-lysine N-methyltransferase 2C;^Eukaryota; Metazoa; Chordata; Craniata; Vertebrata; Euteleostomi; Mammalia; Eutheria; Euarchontoglires; Primates; Haplorrhini; Catarrhini; Hominidae; Homo	GBI_04376-RA.p10	5883-6203[-]	.	sp|Q8NEZ4|KMT2C_HUMAN^sp|Q8NEZ4|KMT2C_HUMAN^Q:2230-4908,H:895-1752^34.2%ID^E:4.4e-102^.^.`sp|Q8NEZ4|KMT2C_HUMAN^sp|Q8NEZ4|KMT2C_HUMAN^Q:767-1984,H:132-520^43%ID^E:2.2e-61^.^.	.	.	.	KEGG:hsa:58508	GO:0035097^cellular_component^histone methyltransferase complex`GO:0044666^cellular_component^MLL3/4 complex`GO:0005654^cellular_component^nucleoplasm`GO:0005634^cellular_component^nucleus`GO:0016746^molecular_function^acyltransferase activity`GO:0003677^molecular_function^DNA binding`GO:0042393^molecular_function^histone binding`GO:0042800^molecular_function^histone H3K4 methyltransferase activity`GO:0042054^molecular_function^histone methyltransferase activity`GO:0046872^molecular_function^metal ion binding`GO:0003723^molecular_function^RNA binding`GO:0003713^molecular_function^transcription coactivator activity`GO:0006325^biological_process^chromatin organization`GO:0051568^biological_process^histone H3-K4 methylation`GO:0097692^biological_process^histone H3-K4 monomethylation`GO:0045944^biological_process^positive regulation of transcription by RNA polymerase II	.	.	1	0	0	1		0	84	23	19	1
GBIG_008609	GBI_04376-RA	0	GBI_04376	KMT2C_HUMAN^KMT2C_HUMAN^Q:2230-4908,H:895-1752^34.2%ID^E:4.5e-102^RecName: Full=Histone-lysine N-methyltransferase 2C;^Eukaryota; Metazoa; Chordata; Craniata; Vertebrata; Euteleostomi; Mammalia; Eutheria; Euarchontoglires; Primates; Haplorrhini; Catarrhini; Hominidae; Homo`KMT2C_HUMAN^KMT2C_HUMAN^Q:767-1984,H:132-520^43%ID^E:2.2e-61^RecName: Full=Histone-lysine N-methyltransferase 2C;^Eukaryota; Metazoa; Chordata; Craniata; Vertebrata; Euteleostomi; Mammalia; Eutheria; Euarchontoglires; Primates; Haplorrhini; Catarrhini; Hominidae; Homo	GBI_04376-RA.p3	191-2161[+]	KMT2C_MOUSE^KMT2C_MOUSE^Q:193-598,H:132-519^42.3%ID^E:1.2e-62^RecName: Full=Histone-lysine N-methyltransferase 2C;^Eukaryota; Metazoa; Chordata; Craniata; Vertebrata; Euteleostomi; Mammalia; Eutheria; Euarchontoglires; Glires; Rodentia; Myomorpha; Muroidea; Muridae; Murinae; Mus; Mus	sp|Q8NEZ4|KMT2C_HUMAN^sp|Q8NEZ4|KMT2C_HUMAN^Q:2230-4908,H:895-1752^34.2%ID^E:4.4e-102^.^.`sp|Q8NEZ4|KMT2C_HUMAN^sp|Q8NEZ4|KMT2C_HUMAN^Q:767-1984,H:132-520^43%ID^E:2.2e-61^.^.	sp|Q8BRH4|KMT2C_MOUSE^sp|Q8BRH4|KMT2C_MOUSE^Q:193-598,H:132-519^42.3%ID^E:1.2e-62^.^.	PF13832.9^zf-HC5HC2H_2^PHD-zinc-finger like domain^310-393^E:2.9e-08`PF13771.9^zf-HC5HC2H^PHD-like zinc-binding domain^318-396^E:3.8e-09`PF00628.32^PHD^PHD-finger^456-503^E:2.4e-07	.	KEGG:hsa:58508	GO:0035097^cellular_component^histone methyltransferase complex`GO:0044666^cellular_component^MLL3/4 complex`GO:0005654^cellular_component^nucleoplasm`GO:0005634^cellular_component^nucleus`GO:0016746^molecular_function^acyltransferase activity`GO:0003677^molecular_function^DNA binding`GO:0042393^molecular_function^histone binding`GO:0042800^molecular_function^histone H3K4 methyltransferase activity`GO:0042054^molecular_function^histone methyltransferase activity`GO:0046872^molecular_function^metal ion binding`GO:0003723^molecular_function^RNA binding`GO:0003713^molecular_function^transcription coactivator activity`GO:0006325^biological_process^chromatin organization`GO:0051568^biological_process^histone H3-K4 methylation`GO:0097692^biological_process^histone H3-K4 monomethylation`GO:0045944^biological_process^positive regulation of transcription by RNA polymerase II	GO:0035097^cellular_component^histone methyltransferase complex`GO:0044666^cellular_component^MLL3/4 complex`GO:0005654^cellular_component^nucleoplasm`GO:0005634^cellular_component^nucleus`GO:0016746^molecular_function^acyltransferase activity`GO:0003677^molecular_function^DNA binding`GO:0042393^molecular_function^histone binding`GO:0042800^molecular_function^histone H3K4 methyltransferase activity`GO:0042054^molecular_function^histone methyltransferase activity`GO:0046872^molecular_function^metal ion binding`GO:0003713^molecular_function^transcription coactivator activity`GO:0006325^biological_process^chromatin organization`GO:0061029^biological_process^eyelid development in camera-type eye`GO:0097692^biological_process^histone H3-K4 monomethylation`GO:0035264^biological_process^multicellular organism growth`GO:0048146^biological_process^positive regulation of fibroblast proliferation`GO:0045944^biological_process^positive regulation of transcription by RNA polymerase II`GO:0010468^biological_process^regulation of gene expression`GO:0007338^biological_process^single fertilization	.	1	1	0	1		0	84	23	19	1
GBIG_008609	GBI_04377-RA	0	GBI_04377	TRR_DROME^TRR_DROME^Q:4840-7923,H:1344-2431^40.1%ID^E:2.5e-210^RecName: Full=Histone-lysine N-methyltransferase trr;^Eukaryota; Metazoa; Ecdysozoa; Arthropoda; Hexapoda; Insecta; Pterygota; Neoptera; Endopterygota; Diptera; Brachycera; Muscomorpha; Ephydroidea; Drosophilidae; Drosophila; Sophophora	GBI_04377-RA.p1	1-7926[+]	TRR_DROME^TRR_DROME^Q:1614-2641,H:1344-2431^40.1%ID^E:2.4e-210^RecName: Full=Histone-lysine N-methyltransferase trr;^Eukaryota; Metazoa; Ecdysozoa; Arthropoda; Hexapoda; Insecta; Pterygota; Neoptera; Endopterygota; Diptera; Brachycera; Muscomorpha; Ephydroidea; Drosophilidae; Drosophila; Sophophora	sp|Q8IRW8|TRR_DROME^sp|Q8IRW8|TRR_DROME^Q:4840-7923,H:1344-2431^40.1%ID^E:2.5e-210^.^.	sp|Q8IRW8|TRR_DROME^sp|Q8IRW8|TRR_DROME^Q:1614-2641,H:1344-2431^40.1%ID^E:2.4e-210^.^.	PF13832.9^zf-HC5HC2H_2^PHD-zinc-finger like domain^2165-2263^E:5.5e-11`PF13771.9^zf-HC5HC2H^PHD-like zinc-binding domain^2193-2270^E:2.4e-09`PF05964.17^FYRN^F/Y-rich N-terminus^2315-2366^E:1.1e-20`PF05965.17^FYRC^F/Y rich C-terminus^2372-2456^E:4.3e-22`PF00856.31^SET^SET domain^2512-2616^E:2.5e-17	.	KEGG:dme:Dmel_CG3848	GO:0044666^cellular_component^MLL3/4 complex`GO:0005634^cellular_component^nucleus`GO:0005700^cellular_component^polytene chromosome`GO:0005703^cellular_component^polytene chromosome puff`GO:0001046^molecular_function^core promoter sequence-specific DNA binding`GO:0042393^molecular_function^histone binding`GO:0042800^molecular_function^histone H3K4 methyltransferase activity`GO:0046872^molecular_function^metal ion binding`GO:0005102^molecular_function^signaling receptor binding`GO:0003713^molecular_function^transcription coactivator activity`GO:0006325^biological_process^chromatin organization`GO:0048749^biological_process^compound eye development`GO:0016571^biological_process^histone methylation`GO:0045893^biological_process^positive regulation of DNA-templated transcription`GO:0045944^biological_process^positive regulation of transcription by RNA polymerase II`GO:0007458^biological_process^progression of morphogenetic furrow involved in compound eye morphogenesis`GO:0035075^biological_process^response to ecdysone	GO:0044666^cellular_component^MLL3/4 complex`GO:0005634^cellular_component^nucleus`GO:0005700^cellular_component^polytene chromosome`GO:0005703^cellular_component^polytene chromosome puff`GO:0001046^molecular_function^core promoter sequence-specific DNA binding`GO:0042393^molecular_function^histone binding`GO:0042800^molecular_function^histone H3K4 methyltransferase activity`GO:0046872^molecular_function^metal ion binding`GO:0005102^molecular_function^signaling receptor binding`GO:0003713^molecular_function^transcription coactivator activity`GO:0006325^biological_process^chromatin organization`GO:0048749^biological_process^compound eye development`GO:0016571^biological_process^histone methylation`GO:0045893^biological_process^positive regulation of DNA-templated transcription`GO:0045944^biological_process^positive regulation of transcription by RNA polymerase II`GO:0007458^biological_process^progression of morphogenetic furrow involved in compound eye morphogenesis`GO:0035075^biological_process^response to ecdysone	GO:0005634^cellular_component^nucleus`GO:0005515^molecular_function^protein binding	1	1	1	1		0	84	23	19	1
GBIG_008609	GBI_04377-RB	0	GBI_04377	TRR_DROME^TRR_DROME^Q:4840-7902,H:1344-2431^40.7%ID^E:8.6e-211^RecName: Full=Histone-lysine N-methyltransferase trr;^Eukaryota; Metazoa; Ecdysozoa; Arthropoda; Hexapoda; Insecta; Pterygota; Neoptera; Endopterygota; Diptera; Brachycera; Muscomorpha; Ephydroidea; Drosophilidae; Drosophila; Sophophora	GBI_04377-RB.p1	1-7905[+]	TRR_DROME^TRR_DROME^Q:1614-2634,H:1344-2431^40.7%ID^E:8.2e-211^RecName: Full=Histone-lysine N-methyltransferase trr;^Eukaryota; Metazoa; Ecdysozoa; Arthropoda; Hexapoda; Insecta; Pterygota; Neoptera; Endopterygota; Diptera; Brachycera; Muscomorpha; Ephydroidea; Drosophilidae; Drosophila; Sophophora	sp|Q8IRW8|TRR_DROME^sp|Q8IRW8|TRR_DROME^Q:4840-7902,H:1344-2431^40.7%ID^E:8.6e-211^.^.	sp|Q8IRW8|TRR_DROME^sp|Q8IRW8|TRR_DROME^Q:1614-2634,H:1344-2431^40.7%ID^E:8.1e-211^.^.	PF13832.9^zf-HC5HC2H_2^PHD-zinc-finger like domain^2158-2256^E:5.4e-11`PF13771.9^zf-HC5HC2H^PHD-like zinc-binding domain^2186-2263^E:2.4e-09`PF05964.17^FYRN^F/Y-rich N-terminus^2308-2359^E:1.1e-20`PF05965.17^FYRC^F/Y rich C-terminus^2365-2449^E:4.3e-22`PF00856.31^SET^SET domain^2505-2609^E:2.5e-17	.	KEGG:dme:Dmel_CG3848	GO:0044666^cellular_component^MLL3/4 complex`GO:0005634^cellular_component^nucleus`GO:0005700^cellular_component^polytene chromosome`GO:0005703^cellular_component^polytene chromosome puff`GO:0001046^molecular_function^core promoter sequence-specific DNA binding`GO:0042393^molecular_function^histone binding`GO:0042800^molecular_function^histone H3K4 methyltransferase activity`GO:0046872^molecular_function^metal ion binding`GO:0005102^molecular_function^signaling receptor binding`GO:0003713^molecular_function^transcription coactivator activity`GO:0006325^biological_process^chromatin organization`GO:0048749^biological_process^compound eye development`GO:0016571^biological_process^histone methylation`GO:0045893^biological_process^positive regulation of DNA-templated transcription`GO:0045944^biological_process^positive regulation of transcription by RNA polymerase II`GO:0007458^biological_process^progression of morphogenetic furrow involved in compound eye morphogenesis`GO:0035075^biological_process^response to ecdysone	GO:0044666^cellular_component^MLL3/4 complex`GO:0005634^cellular_component^nucleus`GO:0005700^cellular_component^polytene chromosome`GO:0005703^cellular_component^polytene chromosome puff`GO:0001046^molecular_function^core promoter sequence-specific DNA binding`GO:0042393^molecular_function^histone binding`GO:0042800^molecular_function^histone H3K4 methyltransferase activity`GO:0046872^molecular_function^metal ion binding`GO:0005102^molecular_function^signaling receptor binding`GO:0003713^molecular_function^transcription coactivator activity`GO:0006325^biological_process^chromatin organization`GO:0048749^biological_process^compound eye development`GO:0016571^biological_process^histone methylation`GO:0045893^biological_process^positive regulation of DNA-templated transcription`GO:0045944^biological_process^positive regulation of transcription by RNA polymerase II`GO:0007458^biological_process^progression of morphogenetic furrow involved in compound eye morphogenesis`GO:0035075^biological_process^response to ecdysone	GO:0005634^cellular_component^nucleus`GO:0005515^molecular_function^protein binding	1	1	1	1		0	84	23	19	1
GBIG_008609	GBIG_008609.4	0		TRR_DROME^TRR_DROME^Q:16687-19854,H:1344-2431^43.5%ID^E:2.2e-235^RecName: Full=Histone-lysine N-methyltransferase trr;^Eukaryota; Metazoa; Ecdysozoa; Arthropoda; Hexapoda; Insecta; Pterygota; Neoptera; Endopterygota; Diptera; Brachycera; Muscomorpha; Ephydroidea; Drosophilidae; Drosophila; Sophophora	GBI_M__0001T_00018538.p1	154-19857[+]	TRR_DROME^TRR_DROME^Q:5512-6567,H:1344-2431^43.5%ID^E:1.8e-235^RecName: Full=Histone-lysine N-methyltransferase trr;^Eukaryota; Metazoa; Ecdysozoa; Arthropoda; Hexapoda; Insecta; Pterygota; Neoptera; Endopterygota; Diptera; Brachycera; Muscomorpha; Ephydroidea; Drosophilidae; Drosophila; Sophophora	sp|Q8IRW8|TRR_DROME^sp|Q8IRW8|TRR_DROME^Q:16687-19854,H:1344-2431^43.5%ID^E:2.2e-235^.^.	sp|Q8IRW8|TRR_DROME^sp|Q8IRW8|TRR_DROME^Q:5512-6567,H:1344-2431^43.5%ID^E:1.8e-235^.^.	PF13771.9^zf-HC5HC2H^PHD-like zinc-binding domain^318-396^E:5.9e-08`PF00628.32^PHD^PHD-finger^814-863^E:2.3e-07`PF13832.9^zf-HC5HC2H_2^PHD-zinc-finger like domain^6056-6154^E:1.5e-10`PF13771.9^zf-HC5HC2H^PHD-like zinc-binding domain^6084-6161^E:6.6e-09`PF05964.17^FYRN^F/Y-rich N-terminus^6206-6257^E:2.8e-20`PF05965.17^FYRC^F/Y rich C-terminus^6263-6347^E:1.2e-21`PF00856.31^SET^SET domain^6438-6542^E:6.5e-17	.	KEGG:dme:Dmel_CG3848	GO:0044666^cellular_component^MLL3/4 complex`GO:0005634^cellular_component^nucleus`GO:0005700^cellular_component^polytene chromosome`GO:0005703^cellular_component^polytene chromosome puff`GO:0001046^molecular_function^core promoter sequence-specific DNA binding`GO:0042393^molecular_function^histone binding`GO:0042800^molecular_function^histone H3K4 methyltransferase activity`GO:0046872^molecular_function^metal ion binding`GO:0005102^molecular_function^signaling receptor binding`GO:0003713^molecular_function^transcription coactivator activity`GO:0006325^biological_process^chromatin organization`GO:0048749^biological_process^compound eye development`GO:0016571^biological_process^histone methylation`GO:0045893^biological_process^positive regulation of DNA-templated transcription`GO:0045944^biological_process^positive regulation of transcription by RNA polymerase II`GO:0007458^biological_process^progression of morphogenetic furrow involved in compound eye morphogenesis`GO:0035075^biological_process^response to ecdysone	GO:0044666^cellular_component^MLL3/4 complex`GO:0005634^cellular_component^nucleus`GO:0005700^cellular_component^polytene chromosome`GO:0005703^cellular_component^polytene chromosome puff`GO:0001046^molecular_function^core promoter sequence-specific DNA binding`GO:0042393^molecular_function^histone binding`GO:0042800^molecular_function^histone H3K4 methyltransferase activity`GO:0046872^molecular_function^metal ion binding`GO:0005102^molecular_function^signaling receptor binding`GO:0003713^molecular_function^transcription coactivator activity`GO:0006325^biological_process^chromatin organization`GO:0048749^biological_process^compound eye development`GO:0016571^biological_process^histone methylation`GO:0045893^biological_process^positive regulation of DNA-templated transcription`GO:0045944^biological_process^positive regulation of transcription by RNA polymerase II`GO:0007458^biological_process^progression of morphogenetic furrow involved in compound eye morphogenesis`GO:0035075^biological_process^response to ecdysone	GO:0005634^cellular_component^nucleus`GO:0005515^molecular_function^protein binding	1	1	1	1		0	84	23	19	1
GBIG_008609	GBIG_008609.3	0		TRR_DROME^TRR_DROME^Q:17374-20160,H:1344-2297^36.9%ID^E:6e-159^RecName: Full=Histone-lysine N-methyltransferase trr;^Eukaryota; Metazoa; Ecdysozoa; Arthropoda; Hexapoda; Insecta; Pterygota; Neoptera; Endopterygota; Diptera; Brachycera; Muscomorpha; Ephydroidea; Drosophilidae; Drosophila; Sophophora`TRR_DROME^TRR_DROME^Q:20492-21313,H:2297-2431^43.4%ID^E:1.7e-49^RecName: Full=Histone-lysine N-methyltransferase trr;^Eukaryota; Metazoa; Ecdysozoa; Arthropoda; Hexapoda; Insecta; Pterygota; Neoptera; Endopterygota; Diptera; Brachycera; Muscomorpha; Ephydroidea; Drosophilidae; Drosophila; Sophophora	GBI_M__0001T_00018539.p14	21014-21316[+]	TRR_DROME^TRR_DROME^Q:9-100,H:2340-2431^88%ID^E:7.8e-46^RecName: Full=Histone-lysine N-methyltransferase trr;^Eukaryota; Metazoa; Ecdysozoa; Arthropoda; Hexapoda; Insecta; Pterygota; Neoptera; Endopterygota; Diptera; Brachycera; Muscomorpha; Ephydroidea; Drosophilidae; Drosophila; Sophophora	sp|Q8IRW8|TRR_DROME^sp|Q8IRW8|TRR_DROME^Q:17374-20160,H:1344-2297^36.9%ID^E:6e-159^.^.`sp|Q8IRW8|TRR_DROME^sp|Q8IRW8|TRR_DROME^Q:20492-21313,H:2297-2431^43.4%ID^E:1.7e-49^.^.	sp|Q8IRW8|TRR_DROME^sp|Q8IRW8|TRR_DROME^Q:9-100,H:2340-2431^88%ID^E:7.8e-46^.^.	PF00856.31^SET^SET domain^23-75^E:5.9e-16	.	KEGG:dme:Dmel_CG3848	GO:0044666^cellular_component^MLL3/4 complex`GO:0005634^cellular_component^nucleus`GO:0005700^cellular_component^polytene chromosome`GO:0005703^cellular_component^polytene chromosome puff`GO:0001046^molecular_function^core promoter sequence-specific DNA binding`GO:0042393^molecular_function^histone binding`GO:0042800^molecular_function^histone H3K4 methyltransferase activity`GO:0046872^molecular_function^metal ion binding`GO:0005102^molecular_function^signaling receptor binding`GO:0003713^molecular_function^transcription coactivator activity`GO:0006325^biological_process^chromatin organization`GO:0048749^biological_process^compound eye development`GO:0016571^biological_process^histone methylation`GO:0045893^biological_process^positive regulation of DNA-templated transcription`GO:0045944^biological_process^positive regulation of transcription by RNA polymerase II`GO:0007458^biological_process^progression of morphogenetic furrow involved in compound eye morphogenesis`GO:0035075^biological_process^response to ecdysone	GO:0044666^cellular_component^MLL3/4 complex`GO:0005634^cellular_component^nucleus`GO:0005700^cellular_component^polytene chromosome`GO:0005703^cellular_component^polytene chromosome puff`GO:0001046^molecular_function^core promoter sequence-specific DNA binding`GO:0042393^molecular_function^histone binding`GO:0042800^molecular_function^histone H3K4 methyltransferase activity`GO:0046872^molecular_function^metal ion binding`GO:0005102^molecular_function^signaling receptor binding`GO:0003713^molecular_function^transcription coactivator activity`GO:0006325^biological_process^chromatin organization`GO:0048749^biological_process^compound eye development`GO:0016571^biological_process^histone methylation`GO:0045893^biological_process^positive regulation of DNA-templated transcription`GO:0045944^biological_process^positive regulation of transcription by RNA polymerase II`GO:0007458^biological_process^progression of morphogenetic furrow involved in compound eye morphogenesis`GO:0035075^biological_process^response to ecdysone	GO:0005515^molecular_function^protein binding	1	1	1	1		0	84	23	19	1
GBIG_008609	GBIG_008609.3	0		TRR_DROME^TRR_DROME^Q:17374-20160,H:1344-2297^36.9%ID^E:6e-159^RecName: Full=Histone-lysine N-methyltransferase trr;^Eukaryota; Metazoa; Ecdysozoa; Arthropoda; Hexapoda; Insecta; Pterygota; Neoptera; Endopterygota; Diptera; Brachycera; Muscomorpha; Ephydroidea; Drosophilidae; Drosophila; Sophophora`TRR_DROME^TRR_DROME^Q:20492-21313,H:2297-2431^43.4%ID^E:1.7e-49^RecName: Full=Histone-lysine N-methyltransferase trr;^Eukaryota; Metazoa; Ecdysozoa; Arthropoda; Hexapoda; Insecta; Pterygota; Neoptera; Endopterygota; Diptera; Brachycera; Muscomorpha; Ephydroidea; Drosophilidae; Drosophila; Sophophora	GBI_M__0001T_00018539.p1	154-20163[+]	TRR_DROME^TRR_DROME^Q:5741-6669,H:1344-2297^36.9%ID^E:4.8e-159^RecName: Full=Histone-lysine N-methyltransferase trr;^Eukaryota; Metazoa; Ecdysozoa; Arthropoda; Hexapoda; Insecta; Pterygota; Neoptera; Endopterygota; Diptera; Brachycera; Muscomorpha; Ephydroidea; Drosophilidae; Drosophila; Sophophora	sp|Q8IRW8|TRR_DROME^sp|Q8IRW8|TRR_DROME^Q:17374-20160,H:1344-2297^36.9%ID^E:6e-159^.^.`sp|Q8IRW8|TRR_DROME^sp|Q8IRW8|TRR_DROME^Q:20492-21313,H:2297-2431^43.4%ID^E:1.7e-49^.^.	sp|Q8IRW8|TRR_DROME^sp|Q8IRW8|TRR_DROME^Q:5741-6669,H:1344-2297^36.9%ID^E:4.8e-159^.^.	PF13771.9^zf-HC5HC2H^PHD-like zinc-binding domain^284-362^E:6e-08`PF00628.32^PHD^PHD-finger^780-829^E:2.3e-07`PF13832.9^zf-HC5HC2H_2^PHD-zinc-finger like domain^6292-6390^E:1.5e-10`PF13771.9^zf-HC5HC2H^PHD-like zinc-binding domain^6320-6397^E:6.7e-09`PF05964.17^FYRN^F/Y-rich N-terminus^6442-6493^E:2.9e-20`PF05965.17^FYRC^F/Y rich C-terminus^6499-6583^E:1.2e-21	.	KEGG:dme:Dmel_CG3848	GO:0044666^cellular_component^MLL3/4 complex`GO:0005634^cellular_component^nucleus`GO:0005700^cellular_component^polytene chromosome`GO:0005703^cellular_component^polytene chromosome puff`GO:0001046^molecular_function^core promoter sequence-specific DNA binding`GO:0042393^molecular_function^histone binding`GO:0042800^molecular_function^histone H3K4 methyltransferase activity`GO:0046872^molecular_function^metal ion binding`GO:0005102^molecular_function^signaling receptor binding`GO:0003713^molecular_function^transcription coactivator activity`GO:0006325^biological_process^chromatin organization`GO:0048749^biological_process^compound eye development`GO:0016571^biological_process^histone methylation`GO:0045893^biological_process^positive regulation of DNA-templated transcription`GO:0045944^biological_process^positive regulation of transcription by RNA polymerase II`GO:0007458^biological_process^progression of morphogenetic furrow involved in compound eye morphogenesis`GO:0035075^biological_process^response to ecdysone	GO:0044666^cellular_component^MLL3/4 complex`GO:0005634^cellular_component^nucleus`GO:0005700^cellular_component^polytene chromosome`GO:0005703^cellular_component^polytene chromosome puff`GO:0001046^molecular_function^core promoter sequence-specific DNA binding`GO:0042393^molecular_function^histone binding`GO:0042800^molecular_function^histone H3K4 methyltransferase activity`GO:0046872^molecular_function^metal ion binding`GO:0005102^molecular_function^signaling receptor binding`GO:0003713^molecular_function^transcription coactivator activity`GO:0006325^biological_process^chromatin organization`GO:0048749^biological_process^compound eye development`GO:0016571^biological_process^histone methylation`GO:0045893^biological_process^positive regulation of DNA-templated transcription`GO:0045944^biological_process^positive regulation of transcription by RNA polymerase II`GO:0007458^biological_process^progression of morphogenetic furrow involved in compound eye morphogenesis`GO:0035075^biological_process^response to ecdysone	GO:0005634^cellular_component^nucleus	1	1	1	1		0	84	23	19	1
GBIG_008609	GBIG_008609.2	0		TRR_DROME^TRR_DROME^Q:17407-20193,H:1344-2297^36.9%ID^E:6e-159^RecName: Full=Histone-lysine N-methyltransferase trr;^Eukaryota; Metazoa; Ecdysozoa; Arthropoda; Hexapoda; Insecta; Pterygota; Neoptera; Endopterygota; Diptera; Brachycera; Muscomorpha; Ephydroidea; Drosophilidae; Drosophila; Sophophora`TRR_DROME^TRR_DROME^Q:20525-21346,H:2297-2431^43.4%ID^E:1.8e-49^RecName: Full=Histone-lysine N-methyltransferase trr;^Eukaryota; Metazoa; Ecdysozoa; Arthropoda; Hexapoda; Insecta; Pterygota; Neoptera; Endopterygota; Diptera; Brachycera; Muscomorpha; Ephydroidea; Drosophilidae; Drosophila; Sophophora	GBI_M__0001T_00018540.p1	154-20196[+]	TRR_DROME^TRR_DROME^Q:5752-6680,H:1344-2297^36.9%ID^E:4.9e-159^RecName: Full=Histone-lysine N-methyltransferase trr;^Eukaryota; Metazoa; Ecdysozoa; Arthropoda; Hexapoda; Insecta; Pterygota; Neoptera; Endopterygota; Diptera; Brachycera; Muscomorpha; Ephydroidea; Drosophilidae; Drosophila; Sophophora	sp|Q8IRW8|TRR_DROME^sp|Q8IRW8|TRR_DROME^Q:17407-20193,H:1344-2297^36.9%ID^E:6e-159^.^.`sp|Q8IRW8|TRR_DROME^sp|Q8IRW8|TRR_DROME^Q:20525-21346,H:2297-2431^43.4%ID^E:1.7e-49^.^.	sp|Q8IRW8|TRR_DROME^sp|Q8IRW8|TRR_DROME^Q:5752-6680,H:1344-2297^36.9%ID^E:4.8e-159^.^.	PF13771.9^zf-HC5HC2H^PHD-like zinc-binding domain^345-423^E:6e-08`PF00628.32^PHD^PHD-finger^841-890^E:2.3e-07`PF13832.9^zf-HC5HC2H_2^PHD-zinc-finger like domain^6303-6401^E:1.5e-10`PF13771.9^zf-HC5HC2H^PHD-like zinc-binding domain^6331-6408^E:6.7e-09`PF05964.17^FYRN^F/Y-rich N-terminus^6453-6504^E:2.9e-20`PF05965.17^FYRC^F/Y rich C-terminus^6510-6594^E:1.2e-21	.	KEGG:dme:Dmel_CG3848	GO:0044666^cellular_component^MLL3/4 complex`GO:0005634^cellular_component^nucleus`GO:0005700^cellular_component^polytene chromosome`GO:0005703^cellular_component^polytene chromosome puff`GO:0001046^molecular_function^core promoter sequence-specific DNA binding`GO:0042393^molecular_function^histone binding`GO:0042800^molecular_function^histone H3K4 methyltransferase activity`GO:0046872^molecular_function^metal ion binding`GO:0005102^molecular_function^signaling receptor binding`GO:0003713^molecular_function^transcription coactivator activity`GO:0006325^biological_process^chromatin organization`GO:0048749^biological_process^compound eye development`GO:0016571^biological_process^histone methylation`GO:0045893^biological_process^positive regulation of DNA-templated transcription`GO:0045944^biological_process^positive regulation of transcription by RNA polymerase II`GO:0007458^biological_process^progression of morphogenetic furrow involved in compound eye morphogenesis`GO:0035075^biological_process^response to ecdysone	GO:0044666^cellular_component^MLL3/4 complex`GO:0005634^cellular_component^nucleus`GO:0005700^cellular_component^polytene chromosome`GO:0005703^cellular_component^polytene chromosome puff`GO:0001046^molecular_function^core promoter sequence-specific DNA binding`GO:0042393^molecular_function^histone binding`GO:0042800^molecular_function^histone H3K4 methyltransferase activity`GO:0046872^molecular_function^metal ion binding`GO:0005102^molecular_function^signaling receptor binding`GO:0003713^molecular_function^transcription coactivator activity`GO:0006325^biological_process^chromatin organization`GO:0048749^biological_process^compound eye development`GO:0016571^biological_process^histone methylation`GO:0045893^biological_process^positive regulation of DNA-templated transcription`GO:0045944^biological_process^positive regulation of transcription by RNA polymerase II`GO:0007458^biological_process^progression of morphogenetic furrow involved in compound eye morphogenesis`GO:0035075^biological_process^response to ecdysone	GO:0005634^cellular_component^nucleus	1	1	1	1		0	84	23	19	1
GBIG_008609	GBIG_008609.2	0		TRR_DROME^TRR_DROME^Q:17407-20193,H:1344-2297^36.9%ID^E:6e-159^RecName: Full=Histone-lysine N-methyltransferase trr;^Eukaryota; Metazoa; Ecdysozoa; Arthropoda; Hexapoda; Insecta; Pterygota; Neoptera; Endopterygota; Diptera; Brachycera; Muscomorpha; Ephydroidea; Drosophilidae; Drosophila; Sophophora`TRR_DROME^TRR_DROME^Q:20525-21346,H:2297-2431^43.4%ID^E:1.8e-49^RecName: Full=Histone-lysine N-methyltransferase trr;^Eukaryota; Metazoa; Ecdysozoa; Arthropoda; Hexapoda; Insecta; Pterygota; Neoptera; Endopterygota; Diptera; Brachycera; Muscomorpha; Ephydroidea; Drosophilidae; Drosophila; Sophophora	GBI_M__0001T_00018540.p14	21047-21349[+]	TRR_DROME^TRR_DROME^Q:9-100,H:2340-2431^88%ID^E:7.8e-46^RecName: Full=Histone-lysine N-methyltransferase trr;^Eukaryota; Metazoa; Ecdysozoa; Arthropoda; Hexapoda; Insecta; Pterygota; Neoptera; Endopterygota; Diptera; Brachycera; Muscomorpha; Ephydroidea; Drosophilidae; Drosophila; Sophophora	sp|Q8IRW8|TRR_DROME^sp|Q8IRW8|TRR_DROME^Q:17407-20193,H:1344-2297^36.9%ID^E:6e-159^.^.`sp|Q8IRW8|TRR_DROME^sp|Q8IRW8|TRR_DROME^Q:20525-21346,H:2297-2431^43.4%ID^E:1.7e-49^.^.	sp|Q8IRW8|TRR_DROME^sp|Q8IRW8|TRR_DROME^Q:9-100,H:2340-2431^88%ID^E:7.8e-46^.^.	PF00856.31^SET^SET domain^23-75^E:5.9e-16	.	KEGG:dme:Dmel_CG3848	GO:0044666^cellular_component^MLL3/4 complex`GO:0005634^cellular_component^nucleus`GO:0005700^cellular_component^polytene chromosome`GO:0005703^cellular_component^polytene chromosome puff`GO:0001046^molecular_function^core promoter sequence-specific DNA binding`GO:0042393^molecular_function^histone binding`GO:0042800^molecular_function^histone H3K4 methyltransferase activity`GO:0046872^molecular_function^metal ion binding`GO:0005102^molecular_function^signaling receptor binding`GO:0003713^molecular_function^transcription coactivator activity`GO:0006325^biological_process^chromatin organization`GO:0048749^biological_process^compound eye development`GO:0016571^biological_process^histone methylation`GO:0045893^biological_process^positive regulation of DNA-templated transcription`GO:0045944^biological_process^positive regulation of transcription by RNA polymerase II`GO:0007458^biological_process^progression of morphogenetic furrow involved in compound eye morphogenesis`GO:0035075^biological_process^response to ecdysone	GO:0044666^cellular_component^MLL3/4 complex`GO:0005634^cellular_component^nucleus`GO:0005700^cellular_component^polytene chromosome`GO:0005703^cellular_component^polytene chromosome puff`GO:0001046^molecular_function^core promoter sequence-specific DNA binding`GO:0042393^molecular_function^histone binding`GO:0042800^molecular_function^histone H3K4 methyltransferase activity`GO:0046872^molecular_function^metal ion binding`GO:0005102^molecular_function^signaling receptor binding`GO:0003713^molecular_function^transcription coactivator activity`GO:0006325^biological_process^chromatin organization`GO:0048749^biological_process^compound eye development`GO:0016571^biological_process^histone methylation`GO:0045893^biological_process^positive regulation of DNA-templated transcription`GO:0045944^biological_process^positive regulation of transcription by RNA polymerase II`GO:0007458^biological_process^progression of morphogenetic furrow involved in compound eye morphogenesis`GO:0035075^biological_process^response to ecdysone	GO:0005515^molecular_function^protein binding	1	1	1	1		0	84	23	19	1
GBIG_008609	GBIG_008609.5	0		KMT2C_MOUSE^KMT2C_MOUSE^Q:850-5703,H:132-1968^30.8%ID^E:2.9e-136^RecName: Full=Histone-lysine N-methyltransferase 2C;^Eukaryota; Metazoa; Chordata; Craniata; Vertebrata; Euteleostomi; Mammalia; Eutheria; Euarchontoglires; Glires; Rodentia; Myomorpha; Muroidea; Muridae; Murinae; Mus; Mus	GBI_M__0001T_00018541.p1	679-7770[+]	KMT2C_MOUSE^KMT2C_MOUSE^Q:58-1675,H:132-1968^30.8%ID^E:2e-136^RecName: Full=Histone-lysine N-methyltransferase 2C;^Eukaryota; Metazoa; Chordata; Craniata; Vertebrata; Euteleostomi; Mammalia; Eutheria; Euarchontoglires; Glires; Rodentia; Myomorpha; Muroidea; Muridae; Murinae; Mus; Mus	sp|Q8BRH4|KMT2C_MOUSE^sp|Q8BRH4|KMT2C_MOUSE^Q:850-5703,H:132-1968^30.8%ID^E:2.8e-136^.^.	sp|Q8BRH4|KMT2C_MOUSE^sp|Q8BRH4|KMT2C_MOUSE^Q:58-1675,H:132-1968^30.8%ID^E:2e-136^.^.	PF13771.9^zf-HC5HC2H^PHD-like zinc-binding domain^183-261^E:1.9e-08`PF00628.32^PHD^PHD-finger^321-368^E:8.1e-07`PF00628.32^PHD^PHD-finger^679-728^E:7.6e-08	.	.	GO:0035097^cellular_component^histone methyltransferase complex`GO:0044666^cellular_component^MLL3/4 complex`GO:0005654^cellular_component^nucleoplasm`GO:0005634^cellular_component^nucleus`GO:0016746^molecular_function^acyltransferase activity`GO:0003677^molecular_function^DNA binding`GO:0042393^molecular_function^histone binding`GO:0042800^molecular_function^histone H3K4 methyltransferase activity`GO:0042054^molecular_function^histone methyltransferase activity`GO:0046872^molecular_function^metal ion binding`GO:0003713^molecular_function^transcription coactivator activity`GO:0006325^biological_process^chromatin organization`GO:0061029^biological_process^eyelid development in camera-type eye`GO:0097692^biological_process^histone H3-K4 monomethylation`GO:0035264^biological_process^multicellular organism growth`GO:0048146^biological_process^positive regulation of fibroblast proliferation`GO:0045944^biological_process^positive regulation of transcription by RNA polymerase II`GO:0010468^biological_process^regulation of gene expression`GO:0007338^biological_process^single fertilization	GO:0035097^cellular_component^histone methyltransferase complex`GO:0044666^cellular_component^MLL3/4 complex`GO:0005654^cellular_component^nucleoplasm`GO:0005634^cellular_component^nucleus`GO:0016746^molecular_function^acyltransferase activity`GO:0003677^molecular_function^DNA binding`GO:0042393^molecular_function^histone binding`GO:0042800^molecular_function^histone H3K4 methyltransferase activity`GO:0042054^molecular_function^histone methyltransferase activity`GO:0046872^molecular_function^metal ion binding`GO:0003713^molecular_function^transcription coactivator activity`GO:0006325^biological_process^chromatin organization`GO:0061029^biological_process^eyelid development in camera-type eye`GO:0097692^biological_process^histone H3-K4 monomethylation`GO:0035264^biological_process^multicellular organism growth`GO:0048146^biological_process^positive regulation of fibroblast proliferation`GO:0045944^biological_process^positive regulation of transcription by RNA polymerase II`GO:0010468^biological_process^regulation of gene expression`GO:0007338^biological_process^single fertilization	.	1	1	0	1		0	84	23	19	1
GBIG_008609	GBIG_008609.6	0		TRR_DROME^TRR_DROME^Q:12966-15731,H:1344-2297^37.7%ID^E:1.7e-159^RecName: Full=Histone-lysine N-methyltransferase trr;^Eukaryota; Metazoa; Ecdysozoa; Arthropoda; Hexapoda; Insecta; Pterygota; Neoptera; Endopterygota; Diptera; Brachycera; Muscomorpha; Ephydroidea; Drosophilidae; Drosophila; Sophophora`TRR_DROME^TRR_DROME^Q:16063-16971,H:2297-2431^39.3%ID^E:3.7e-45^RecName: Full=Histone-lysine N-methyltransferase trr;^Eukaryota; Metazoa; Ecdysozoa; Arthropoda; Hexapoda; Insecta; Pterygota; Neoptera; Endopterygota; Diptera; Brachycera; Muscomorpha; Ephydroidea; Drosophilidae; Drosophila; Sophophora	GBI_M__0001T_00018542.p1	660-15734[+]	TRR_DROME^TRR_DROME^Q:4103-5024,H:1344-2297^37.7%ID^E:1.3e-159^RecName: Full=Histone-lysine N-methyltransferase trr;^Eukaryota; Metazoa; Ecdysozoa; Arthropoda; Hexapoda; Insecta; Pterygota; Neoptera; Endopterygota; Diptera; Brachycera; Muscomorpha; Ephydroidea; Drosophilidae; Drosophila; Sophophora	sp|Q8IRW8|TRR_DROME^sp|Q8IRW8|TRR_DROME^Q:12966-15731,H:1344-2297^37.7%ID^E:1.7e-159^.^.`sp|Q8IRW8|TRR_DROME^sp|Q8IRW8|TRR_DROME^Q:16063-16971,H:2297-2431^39.3%ID^E:3.6e-45^.^.	sp|Q8IRW8|TRR_DROME^sp|Q8IRW8|TRR_DROME^Q:4103-5024,H:1344-2297^37.7%ID^E:1.2e-159^.^.	PF13832.9^zf-HC5HC2H_2^PHD-zinc-finger like domain^4647-4745^E:1.1e-10`PF13771.9^zf-HC5HC2H^PHD-like zinc-binding domain^4675-4752^E:5e-09`PF05964.17^FYRN^F/Y-rich N-terminus^4797-4848^E:2.1e-20`PF05965.17^FYRC^F/Y rich C-terminus^4854-4938^E:8.9e-22	.	KEGG:dme:Dmel_CG3848	GO:0044666^cellular_component^MLL3/4 complex`GO:0005634^cellular_component^nucleus`GO:0005700^cellular_component^polytene chromosome`GO:0005703^cellular_component^polytene chromosome puff`GO:0001046^molecular_function^core promoter sequence-specific DNA binding`GO:0042393^molecular_function^histone binding`GO:0042800^molecular_function^histone H3K4 methyltransferase activity`GO:0046872^molecular_function^metal ion binding`GO:0005102^molecular_function^signaling receptor binding`GO:0003713^molecular_function^transcription coactivator activity`GO:0006325^biological_process^chromatin organization`GO:0048749^biological_process^compound eye development`GO:0016571^biological_process^histone methylation`GO:0045893^biological_process^positive regulation of DNA-templated transcription`GO:0045944^biological_process^positive regulation of transcription by RNA polymerase II`GO:0007458^biological_process^progression of morphogenetic furrow involved in compound eye morphogenesis`GO:0035075^biological_process^response to ecdysone	GO:0044666^cellular_component^MLL3/4 complex`GO:0005634^cellular_component^nucleus`GO:0005700^cellular_component^polytene chromosome`GO:0005703^cellular_component^polytene chromosome puff`GO:0001046^molecular_function^core promoter sequence-specific DNA binding`GO:0042393^molecular_function^histone binding`GO:0042800^molecular_function^histone H3K4 methyltransferase activity`GO:0046872^molecular_function^metal ion binding`GO:0005102^molecular_function^signaling receptor binding`GO:0003713^molecular_function^transcription coactivator activity`GO:0006325^biological_process^chromatin organization`GO:0048749^biological_process^compound eye development`GO:0016571^biological_process^histone methylation`GO:0045893^biological_process^positive regulation of DNA-templated transcription`GO:0045944^biological_process^positive regulation of transcription by RNA polymerase II`GO:0007458^biological_process^progression of morphogenetic furrow involved in compound eye morphogenesis`GO:0035075^biological_process^response to ecdysone	GO:0005634^cellular_component^nucleus	1	1	1	1		0	84	23	19	1
GBIG_008609	GBIG_008609.7	0		.	GBI_M__0001T_00018543.p5	1180-1500[-]	.	.	.	.	.	.	.	.	.	0	0	0	0		0	84	23	19	1
GBIG_008609	GBIG_008609.7	0		.	GBI_M__0001T_00018543.p4	1768-2091[-]	.	.	.	.	.	.	.	.	.	0	0	0	0		0	84	23	19	1
GBIG_008609	GBIG_008609.7	0		.	GBI_M__0001T_00018543.p3	2614-2997[+]	.	.	.	.	.	.	.	.	.	0	0	0	0		0	84	23	19	1
GBIG_008609	GBIG_008609.8	0		TRR_DROME^TRR_DROME^Q:10347-13133,H:1344-2297^36.9%ID^E:4.3e-159^RecName: Full=Histone-lysine N-methyltransferase trr;^Eukaryota; Metazoa; Ecdysozoa; Arthropoda; Hexapoda; Insecta; Pterygota; Neoptera; Endopterygota; Diptera; Brachycera; Muscomorpha; Ephydroidea; Drosophilidae; Drosophila; Sophophora`TRR_DROME^TRR_DROME^Q:13465-14373,H:2297-2431^39.3%ID^E:3.2e-45^RecName: Full=Histone-lysine N-methyltransferase trr;^Eukaryota; Metazoa; Ecdysozoa; Arthropoda; Hexapoda; Insecta; Pterygota; Neoptera; Endopterygota; Diptera; Brachycera; Muscomorpha; Ephydroidea; Drosophilidae; Drosophila; Sophophora	GBI_M__0001T_00018544.p1	1470-13136[+]	TRR_DROME^TRR_DROME^Q:2960-3888,H:1344-2297^36.9%ID^E:2.8e-159^RecName: Full=Histone-lysine N-methyltransferase trr;^Eukaryota; Metazoa; Ecdysozoa; Arthropoda; Hexapoda; Insecta; Pterygota; Neoptera; Endopterygota; Diptera; Brachycera; Muscomorpha; Ephydroidea; Drosophilidae; Drosophila; Sophophora	sp|Q8IRW8|TRR_DROME^sp|Q8IRW8|TRR_DROME^Q:10347-13133,H:1344-2297^36.9%ID^E:4.3e-159^.^.`sp|Q8IRW8|TRR_DROME^sp|Q8IRW8|TRR_DROME^Q:13465-14373,H:2297-2431^39.3%ID^E:3.2e-45^.^.	sp|Q8IRW8|TRR_DROME^sp|Q8IRW8|TRR_DROME^Q:2960-3888,H:1344-2297^36.9%ID^E:2.8e-159^.^.	PF13832.9^zf-HC5HC2H_2^PHD-zinc-finger like domain^3511-3609^E:8.5e-11`PF13771.9^zf-HC5HC2H^PHD-like zinc-binding domain^3539-3616^E:3.7e-09`PF05964.17^FYRN^F/Y-rich N-terminus^3661-3712^E:1.6e-20`PF05965.17^FYRC^F/Y rich C-terminus^3718-3802^E:6.7e-22	.	KEGG:dme:Dmel_CG3848	GO:0044666^cellular_component^MLL3/4 complex`GO:0005634^cellular_component^nucleus`GO:0005700^cellular_component^polytene chromosome`GO:0005703^cellular_component^polytene chromosome puff`GO:0001046^molecular_function^core promoter sequence-specific DNA binding`GO:0042393^molecular_function^histone binding`GO:0042800^molecular_function^histone H3K4 methyltransferase activity`GO:0046872^molecular_function^metal ion binding`GO:0005102^molecular_function^signaling receptor binding`GO:0003713^molecular_function^transcription coactivator activity`GO:0006325^biological_process^chromatin organization`GO:0048749^biological_process^compound eye development`GO:0016571^biological_process^histone methylation`GO:0045893^biological_process^positive regulation of DNA-templated transcription`GO:0045944^biological_process^positive regulation of transcription by RNA polymerase II`GO:0007458^biological_process^progression of morphogenetic furrow involved in compound eye morphogenesis`GO:0035075^biological_process^response to ecdysone	GO:0044666^cellular_component^MLL3/4 complex`GO:0005634^cellular_component^nucleus`GO:0005700^cellular_component^polytene chromosome`GO:0005703^cellular_component^polytene chromosome puff`GO:0001046^molecular_function^core promoter sequence-specific DNA binding`GO:0042393^molecular_function^histone binding`GO:0042800^molecular_function^histone H3K4 methyltransferase activity`GO:0046872^molecular_function^metal ion binding`GO:0005102^molecular_function^signaling receptor binding`GO:0003713^molecular_function^transcription coactivator activity`GO:0006325^biological_process^chromatin organization`GO:0048749^biological_process^compound eye development`GO:0016571^biological_process^histone methylation`GO:0045893^biological_process^positive regulation of DNA-templated transcription`GO:0045944^biological_process^positive regulation of transcription by RNA polymerase II`GO:0007458^biological_process^progression of morphogenetic furrow involved in compound eye morphogenesis`GO:0035075^biological_process^response to ecdysone	GO:0005634^cellular_component^nucleus	1	1	1	1		0	84	23	19	1
GBIG_008609	GBIG_008609.11	0		TRR_DROME^TRR_DROME^Q:1545-2600,H:1361-1770^23.3%ID^E:8.8e-13^RecName: Full=Histone-lysine N-methyltransferase trr;^Eukaryota; Metazoa; Ecdysozoa; Arthropoda; Hexapoda; Insecta; Pterygota; Neoptera; Endopterygota; Diptera; Brachycera; Muscomorpha; Ephydroidea; Drosophilidae; Drosophila; Sophophora	GBI_M__0001T_00018545.p1	1587-2666[+]	KMT2D_HUMAN^KMT2D_HUMAN^Q:1-276,H:4552-4842^25.5%ID^E:9.4e-09^RecName: Full=Histone-lysine N-methyltransferase 2D;^Eukaryota; Metazoa; Chordata; Craniata; Vertebrata; Euteleostomi; Mammalia; Eutheria; Euarchontoglires; Primates; Haplorrhini; Catarrhini; Hominidae; Homo	sp|Q8IRW8|TRR_DROME^sp|Q8IRW8|TRR_DROME^Q:1545-2600,H:1361-1770^23.3%ID^E:8.7e-13^.^.	sp|O14686|KMT2D_HUMAN^sp|O14686|KMT2D_HUMAN^Q:1-276,H:4552-4842^25.5%ID^E:9.3e-09^.^.	.	.	KEGG:hsa:8085	GO:0044666^cellular_component^MLL3/4 complex`GO:0005634^cellular_component^nucleus`GO:0005700^cellular_component^polytene chromosome`GO:0005703^cellular_component^polytene chromosome puff`GO:0001046^molecular_function^core promoter sequence-specific DNA binding`GO:0042393^molecular_function^histone binding`GO:0042800^molecular_function^histone H3K4 methyltransferase activity`GO:0046872^molecular_function^metal ion binding`GO:0005102^molecular_function^signaling receptor binding`GO:0003713^molecular_function^transcription coactivator activity`GO:0006325^biological_process^chromatin organization`GO:0048749^biological_process^compound eye development`GO:0016571^biological_process^histone methylation`GO:0045893^biological_process^positive regulation of DNA-templated transcription`GO:0045944^biological_process^positive regulation of transcription by RNA polymerase II`GO:0007458^biological_process^progression of morphogenetic furrow involved in compound eye morphogenesis`GO:0035075^biological_process^response to ecdysone	GO:0044666^cellular_component^MLL3/4 complex`GO:0005654^cellular_component^nucleoplasm`GO:0005634^cellular_component^nucleus`GO:0003677^molecular_function^DNA binding`GO:0042393^molecular_function^histone binding`GO:0042800^molecular_function^histone H3K4 methyltransferase activity`GO:0046872^molecular_function^metal ion binding`GO:0000976^molecular_function^transcription cis-regulatory region binding`GO:0003713^molecular_function^transcription coactivator activity`GO:1904837^biological_process^beta-catenin-TCF complex assembly`GO:0031507^biological_process^heterochromatin formation`GO:0044648^biological_process^histone H3-K4 dimethylation`GO:0051568^biological_process^histone H3-K4 methylation`GO:0097692^biological_process^histone H3-K4 monomethylation`GO:0080182^biological_process^histone H3-K4 trimethylation`GO:0001555^biological_process^oocyte growth`GO:0048477^biological_process^oogenesis`GO:0008284^biological_process^positive regulation of cell population proliferation`GO:0033148^biological_process^positive regulation of intracellular estrogen receptor signaling pathway`GO:0045944^biological_process^positive regulation of transcription by RNA polymerase II`GO:0006355^biological_process^regulation of DNA-templated transcription`GO:0043627^biological_process^response to estrogen	.	1	1	0	1		0	84	23	19	1
GBIG_008609	GBIG_008609.12	0		TRR_DROME^TRR_DROME^Q:2011-2568,H:1893-2098^60.7%ID^E:5e-71^RecName: Full=Histone-lysine N-methyltransferase trr;^Eukaryota; Metazoa; Ecdysozoa; Arthropoda; Hexapoda; Insecta; Pterygota; Neoptera; Endopterygota; Diptera; Brachycera; Muscomorpha; Ephydroidea; Drosophilidae; Drosophila; Sophophora`TRR_DROME^TRR_DROME^Q:2652-2951,H:2100-2201^53.9%ID^E:7.6e-27^RecName: Full=Histone-lysine N-methyltransferase trr;^Eukaryota; Metazoa; Ecdysozoa; Arthropoda; Hexapoda; Insecta; Pterygota; Neoptera; Endopterygota; Diptera; Brachycera; Muscomorpha; Ephydroidea; Drosophilidae; Drosophila; Sophophora	GBI_M__0001T_00018547.p1	1843-2577[+]	TRR_DROME^TRR_DROME^Q:57-242,H:1893-2098^60.7%ID^E:9.1e-72^RecName: Full=Histone-lysine N-methyltransferase trr;^Eukaryota; Metazoa; Ecdysozoa; Arthropoda; Hexapoda; Insecta; Pterygota; Neoptera; Endopterygota; Diptera; Brachycera; Muscomorpha; Ephydroidea; Drosophilidae; Drosophila; Sophophora	sp|Q8IRW8|TRR_DROME^sp|Q8IRW8|TRR_DROME^Q:2011-2568,H:1893-2098^60.7%ID^E:5e-71^.^.`sp|Q8IRW8|TRR_DROME^sp|Q8IRW8|TRR_DROME^Q:2652-2951,H:2100-2201^53.9%ID^E:7.5e-27^.^.	sp|Q8IRW8|TRR_DROME^sp|Q8IRW8|TRR_DROME^Q:57-242,H:1893-2098^60.7%ID^E:9e-72^.^.	PF13832.9^zf-HC5HC2H_2^PHD-zinc-finger like domain^61-159^E:8.8e-12`PF13771.9^zf-HC5HC2H^PHD-like zinc-binding domain^89-166^E:8.5e-11`PF05964.17^FYRN^F/Y-rich N-terminus^211-242^E:7.7e-10	.	KEGG:dme:Dmel_CG3848	GO:0044666^cellular_component^MLL3/4 complex`GO:0005634^cellular_component^nucleus`GO:0005700^cellular_component^polytene chromosome`GO:0005703^cellular_component^polytene chromosome puff`GO:0001046^molecular_function^core promoter sequence-specific DNA binding`GO:0042393^molecular_function^histone binding`GO:0042800^molecular_function^histone H3K4 methyltransferase activity`GO:0046872^molecular_function^metal ion binding`GO:0005102^molecular_function^signaling receptor binding`GO:0003713^molecular_function^transcription coactivator activity`GO:0006325^biological_process^chromatin organization`GO:0048749^biological_process^compound eye development`GO:0016571^biological_process^histone methylation`GO:0045893^biological_process^positive regulation of DNA-templated transcription`GO:0045944^biological_process^positive regulation of transcription by RNA polymerase II`GO:0007458^biological_process^progression of morphogenetic furrow involved in compound eye morphogenesis`GO:0035075^biological_process^response to ecdysone	GO:0044666^cellular_component^MLL3/4 complex`GO:0005634^cellular_component^nucleus`GO:0005700^cellular_component^polytene chromosome`GO:0005703^cellular_component^polytene chromosome puff`GO:0001046^molecular_function^core promoter sequence-specific DNA binding`GO:0042393^molecular_function^histone binding`GO:0042800^molecular_function^histone H3K4 methyltransferase activity`GO:0046872^molecular_function^metal ion binding`GO:0005102^molecular_function^signaling receptor binding`GO:0003713^molecular_function^transcription coactivator activity`GO:0006325^biological_process^chromatin organization`GO:0048749^biological_process^compound eye development`GO:0016571^biological_process^histone methylation`GO:0045893^biological_process^positive regulation of DNA-templated transcription`GO:0045944^biological_process^positive regulation of transcription by RNA polymerase II`GO:0007458^biological_process^progression of morphogenetic furrow involved in compound eye morphogenesis`GO:0035075^biological_process^response to ecdysone	GO:0005634^cellular_component^nucleus	1	1	1	1		0	84	23	19	1
GBIG_008609	GBIG_008609.14	0		TRR_DROME^TRR_DROME^Q:2150-3232,H:1914-2297^62.2%ID^E:5.8e-140^RecName: Full=Histone-lysine N-methyltransferase trr;^Eukaryota; Metazoa; Ecdysozoa; Arthropoda; Hexapoda; Insecta; Pterygota; Neoptera; Endopterygota; Diptera; Brachycera; Muscomorpha; Ephydroidea; Drosophilidae; Drosophila; Sophophora`TRR_DROME^TRR_DROME^Q:3564-4385,H:2297-2431^43.4%ID^E:5.6e-50^RecName: Full=Histone-lysine N-methyltransferase trr;^Eukaryota; Metazoa; Ecdysozoa; Arthropoda; Hexapoda; Insecta; Pterygota; Neoptera; Endopterygota; Diptera; Brachycera; Muscomorpha; Ephydroidea; Drosophilidae; Drosophila; Sophophora	GBI_M__0001T_00018548.p1	2240-3235[+]	TRR_DROME^TRR_DROME^Q:1-331,H:1944-2297^59.9%ID^E:5.2e-123^RecName: Full=Histone-lysine N-methyltransferase trr;^Eukaryota; Metazoa; Ecdysozoa; Arthropoda; Hexapoda; Insecta; Pterygota; Neoptera; Endopterygota; Diptera; Brachycera; Muscomorpha; Ephydroidea; Drosophilidae; Drosophila; Sophophora	sp|Q8IRW8|TRR_DROME^sp|Q8IRW8|TRR_DROME^Q:2150-3232,H:1914-2297^62.2%ID^E:5.8e-140^.^.`sp|Q8IRW8|TRR_DROME^sp|Q8IRW8|TRR_DROME^Q:3564-4385,H:2297-2431^43.4%ID^E:5.5e-50^.^.	sp|Q8IRW8|TRR_DROME^sp|Q8IRW8|TRR_DROME^Q:1-331,H:1944-2297^59.9%ID^E:5.2e-123^.^.	PF13832.9^zf-HC5HC2H_2^PHD-zinc-finger like domain^7-52^E:2.1e-06`PF13771.9^zf-HC5HC2H^PHD-like zinc-binding domain^8-59^E:6.8e-07`PF05964.17^FYRN^F/Y-rich N-terminus^104-155^E:8e-22`PF05965.17^FYRC^F/Y rich C-terminus^161-245^E:2.5e-23	.	KEGG:dme:Dmel_CG3848	GO:0044666^cellular_component^MLL3/4 complex`GO:0005634^cellular_component^nucleus`GO:0005700^cellular_component^polytene chromosome`GO:0005703^cellular_component^polytene chromosome puff`GO:0001046^molecular_function^core promoter sequence-specific DNA binding`GO:0042393^molecular_function^histone binding`GO:0042800^molecular_function^histone H3K4 methyltransferase activity`GO:0046872^molecular_function^metal ion binding`GO:0005102^molecular_function^signaling receptor binding`GO:0003713^molecular_function^transcription coactivator activity`GO:0006325^biological_process^chromatin organization`GO:0048749^biological_process^compound eye development`GO:0016571^biological_process^histone methylation`GO:0045893^biological_process^positive regulation of DNA-templated transcription`GO:0045944^biological_process^positive regulation of transcription by RNA polymerase II`GO:0007458^biological_process^progression of morphogenetic furrow involved in compound eye morphogenesis`GO:0035075^biological_process^response to ecdysone	GO:0044666^cellular_component^MLL3/4 complex`GO:0005634^cellular_component^nucleus`GO:0005700^cellular_component^polytene chromosome`GO:0005703^cellular_component^polytene chromosome puff`GO:0001046^molecular_function^core promoter sequence-specific DNA binding`GO:0042393^molecular_function^histone binding`GO:0042800^molecular_function^histone H3K4 methyltransferase activity`GO:0046872^molecular_function^metal ion binding`GO:0005102^molecular_function^signaling receptor binding`GO:0003713^molecular_function^transcription coactivator activity`GO:0006325^biological_process^chromatin organization`GO:0048749^biological_process^compound eye development`GO:0016571^biological_process^histone methylation`GO:0045893^biological_process^positive regulation of DNA-templated transcription`GO:0045944^biological_process^positive regulation of transcription by RNA polymerase II`GO:0007458^biological_process^progression of morphogenetic furrow involved in compound eye morphogenesis`GO:0035075^biological_process^response to ecdysone	GO:0005634^cellular_component^nucleus	1	1	1	1		0	84	23	19	1
GBIG_008609	GBIG_008609.14	0		TRR_DROME^TRR_DROME^Q:2150-3232,H:1914-2297^62.2%ID^E:5.8e-140^RecName: Full=Histone-lysine N-methyltransferase trr;^Eukaryota; Metazoa; Ecdysozoa; Arthropoda; Hexapoda; Insecta; Pterygota; Neoptera; Endopterygota; Diptera; Brachycera; Muscomorpha; Ephydroidea; Drosophilidae; Drosophila; Sophophora`TRR_DROME^TRR_DROME^Q:3564-4385,H:2297-2431^43.4%ID^E:5.6e-50^RecName: Full=Histone-lysine N-methyltransferase trr;^Eukaryota; Metazoa; Ecdysozoa; Arthropoda; Hexapoda; Insecta; Pterygota; Neoptera; Endopterygota; Diptera; Brachycera; Muscomorpha; Ephydroidea; Drosophilidae; Drosophila; Sophophora	GBI_M__0001T_00018548.p2	4086-4388[+]	TRR_DROME^TRR_DROME^Q:9-100,H:2340-2431^88%ID^E:7.8e-46^RecName: Full=Histone-lysine N-methyltransferase trr;^Eukaryota; Metazoa; Ecdysozoa; Arthropoda; Hexapoda; Insecta; Pterygota; Neoptera; Endopterygota; Diptera; Brachycera; Muscomorpha; Ephydroidea; Drosophilidae; Drosophila; Sophophora	sp|Q8IRW8|TRR_DROME^sp|Q8IRW8|TRR_DROME^Q:2150-3232,H:1914-2297^62.2%ID^E:5.8e-140^.^.`sp|Q8IRW8|TRR_DROME^sp|Q8IRW8|TRR_DROME^Q:3564-4385,H:2297-2431^43.4%ID^E:5.5e-50^.^.	sp|Q8IRW8|TRR_DROME^sp|Q8IRW8|TRR_DROME^Q:9-100,H:2340-2431^88%ID^E:7.8e-46^.^.	PF00856.31^SET^SET domain^23-75^E:5.9e-16	.	KEGG:dme:Dmel_CG3848	GO:0044666^cellular_component^MLL3/4 complex`GO:0005634^cellular_component^nucleus`GO:0005700^cellular_component^polytene chromosome`GO:0005703^cellular_component^polytene chromosome puff`GO:0001046^molecular_function^core promoter sequence-specific DNA binding`GO:0042393^molecular_function^histone binding`GO:0042800^molecular_function^histone H3K4 methyltransferase activity`GO:0046872^molecular_function^metal ion binding`GO:0005102^molecular_function^signaling receptor binding`GO:0003713^molecular_function^transcription coactivator activity`GO:0006325^biological_process^chromatin organization`GO:0048749^biological_process^compound eye development`GO:0016571^biological_process^histone methylation`GO:0045893^biological_process^positive regulation of DNA-templated transcription`GO:0045944^biological_process^positive regulation of transcription by RNA polymerase II`GO:0007458^biological_process^progression of morphogenetic furrow involved in compound eye morphogenesis`GO:0035075^biological_process^response to ecdysone	GO:0044666^cellular_component^MLL3/4 complex`GO:0005634^cellular_component^nucleus`GO:0005700^cellular_component^polytene chromosome`GO:0005703^cellular_component^polytene chromosome puff`GO:0001046^molecular_function^core promoter sequence-specific DNA binding`GO:0042393^molecular_function^histone binding`GO:0042800^molecular_function^histone H3K4 methyltransferase activity`GO:0046872^molecular_function^metal ion binding`GO:0005102^molecular_function^signaling receptor binding`GO:0003713^molecular_function^transcription coactivator activity`GO:0006325^biological_process^chromatin organization`GO:0048749^biological_process^compound eye development`GO:0016571^biological_process^histone methylation`GO:0045893^biological_process^positive regulation of DNA-templated transcription`GO:0045944^biological_process^positive regulation of transcription by RNA polymerase II`GO:0007458^biological_process^progression of morphogenetic furrow involved in compound eye morphogenesis`GO:0035075^biological_process^response to ecdysone	GO:0005515^molecular_function^protein binding	1	1	1	1		0	84	23	19	1
GBIG_008609	GBIG_008609.13	0		TRR_DROME^TRR_DROME^Q:2820-3806,H:2100-2431^74.1%ID^E:1e-146^RecName: Full=Histone-lysine N-methyltransferase trr;^Eukaryota; Metazoa; Ecdysozoa; Arthropoda; Hexapoda; Insecta; Pterygota; Neoptera; Endopterygota; Diptera; Brachycera; Muscomorpha; Ephydroidea; Drosophilidae; Drosophila; Sophophora`TRR_DROME^TRR_DROME^Q:2150-2413,H:1914-2001^63.6%ID^E:6.6e-29^RecName: Full=Histone-lysine N-methyltransferase trr;^Eukaryota; Metazoa; Ecdysozoa; Arthropoda; Hexapoda; Insecta; Pterygota; Neoptera; Endopterygota; Diptera; Brachycera; Muscomorpha; Ephydroidea; Drosophilidae; Drosophila; Sophophora`TRR_DROME^TRR_DROME^Q:2518-2736,H:2026-2098^71.2%ID^E:3.2e-23^RecName: Full=Histone-lysine N-methyltransferase trr;^Eukaryota; Metazoa; Ecdysozoa; Arthropoda; Hexapoda; Insecta; Pterygota; Neoptera; Endopterygota; Diptera; Brachycera; Muscomorpha; Ephydroidea; Drosophilidae; Drosophila; Sophophora	GBI_M__0001T_00018549.p1	2835-3809[+]	TRR_DROME^TRR_DROME^Q:1-324,H:2105-2431^74.3%ID^E:1.1e-144^RecName: Full=Histone-lysine N-methyltransferase trr;^Eukaryota; Metazoa; Ecdysozoa; Arthropoda; Hexapoda; Insecta; Pterygota; Neoptera; Endopterygota; Diptera; Brachycera; Muscomorpha; Ephydroidea; Drosophilidae; Drosophila; Sophophora	sp|Q8IRW8|TRR_DROME^sp|Q8IRW8|TRR_DROME^Q:2820-3806,H:2100-2431^74.1%ID^E:1e-146^.^.`sp|Q8IRW8|TRR_DROME^sp|Q8IRW8|TRR_DROME^Q:2150-2413,H:1914-2001^63.6%ID^E:6.5e-29^.^.`sp|Q8IRW8|TRR_DROME^sp|Q8IRW8|TRR_DROME^Q:2518-2736,H:2026-2098^71.2%ID^E:3.1e-23^.^.	sp|Q8IRW8|TRR_DROME^sp|Q8IRW8|TRR_DROME^Q:1-324,H:2105-2431^74.3%ID^E:1.1e-144^.^.	PF05965.17^FYRC^F/Y rich C-terminus^20-104^E:2.4e-23`PF00856.31^SET^SET domain^195-299^E:1.3e-18	.	KEGG:dme:Dmel_CG3848	GO:0044666^cellular_component^MLL3/4 complex`GO:0005634^cellular_component^nucleus`GO:0005700^cellular_component^polytene chromosome`GO:0005703^cellular_component^polytene chromosome puff`GO:0001046^molecular_function^core promoter sequence-specific DNA binding`GO:0042393^molecular_function^histone binding`GO:0042800^molecular_function^histone H3K4 methyltransferase activity`GO:0046872^molecular_function^metal ion binding`GO:0005102^molecular_function^signaling receptor binding`GO:0003713^molecular_function^transcription coactivator activity`GO:0006325^biological_process^chromatin organization`GO:0048749^biological_process^compound eye development`GO:0016571^biological_process^histone methylation`GO:0045893^biological_process^positive regulation of DNA-templated transcription`GO:0045944^biological_process^positive regulation of transcription by RNA polymerase II`GO:0007458^biological_process^progression of morphogenetic furrow involved in compound eye morphogenesis`GO:0035075^biological_process^response to ecdysone	GO:0044666^cellular_component^MLL3/4 complex`GO:0005634^cellular_component^nucleus`GO:0005700^cellular_component^polytene chromosome`GO:0005703^cellular_component^polytene chromosome puff`GO:0001046^molecular_function^core promoter sequence-specific DNA binding`GO:0042393^molecular_function^histone binding`GO:0042800^molecular_function^histone H3K4 methyltransferase activity`GO:0046872^molecular_function^metal ion binding`GO:0005102^molecular_function^signaling receptor binding`GO:0003713^molecular_function^transcription coactivator activity`GO:0006325^biological_process^chromatin organization`GO:0048749^biological_process^compound eye development`GO:0016571^biological_process^histone methylation`GO:0045893^biological_process^positive regulation of DNA-templated transcription`GO:0045944^biological_process^positive regulation of transcription by RNA polymerase II`GO:0007458^biological_process^progression of morphogenetic furrow involved in compound eye morphogenesis`GO:0035075^biological_process^response to ecdysone	GO:0005634^cellular_component^nucleus`GO:0005515^molecular_function^protein binding	1	1	1	1		0	84	23	19	1
GBIG_008609	GBIG_008609.15	0		TRR_DROME^TRR_DROME^Q:76-774,H:2198-2431^82.5%ID^E:2.1e-112^RecName: Full=Histone-lysine N-methyltransferase trr;^Eukaryota; Metazoa; Ecdysozoa; Arthropoda; Hexapoda; Insecta; Pterygota; Neoptera; Endopterygota; Diptera; Brachycera; Muscomorpha; Ephydroidea; Drosophilidae; Drosophila; Sophophora	GBI_M__0001T_00018550.p1	265-777[+]	TRR_DROME^TRR_DROME^Q:1-170,H:2262-2431^88.8%ID^E:4.8e-88^RecName: Full=Histone-lysine N-methyltransferase trr;^Eukaryota; Metazoa; Ecdysozoa; Arthropoda; Hexapoda; Insecta; Pterygota; Neoptera; Endopterygota; Diptera; Brachycera; Muscomorpha; Ephydroidea; Drosophilidae; Drosophila; Sophophora	sp|Q8IRW8|TRR_DROME^sp|Q8IRW8|TRR_DROME^Q:76-774,H:2198-2431^82.5%ID^E:2.1e-112^.^.	sp|Q8IRW8|TRR_DROME^sp|Q8IRW8|TRR_DROME^Q:1-170,H:2262-2431^88.8%ID^E:4.8e-88^.^.	PF00856.31^SET^SET domain^41-145^E:2.8e-19	.	KEGG:dme:Dmel_CG3848	GO:0044666^cellular_component^MLL3/4 complex`GO:0005634^cellular_component^nucleus`GO:0005700^cellular_component^polytene chromosome`GO:0005703^cellular_component^polytene chromosome puff`GO:0001046^molecular_function^core promoter sequence-specific DNA binding`GO:0042393^molecular_function^histone binding`GO:0042800^molecular_function^histone H3K4 methyltransferase activity`GO:0046872^molecular_function^metal ion binding`GO:0005102^molecular_function^signaling receptor binding`GO:0003713^molecular_function^transcription coactivator activity`GO:0006325^biological_process^chromatin organization`GO:0048749^biological_process^compound eye development`GO:0016571^biological_process^histone methylation`GO:0045893^biological_process^positive regulation of DNA-templated transcription`GO:0045944^biological_process^positive regulation of transcription by RNA polymerase II`GO:0007458^biological_process^progression of morphogenetic furrow involved in compound eye morphogenesis`GO:0035075^biological_process^response to ecdysone	GO:0044666^cellular_component^MLL3/4 complex`GO:0005634^cellular_component^nucleus`GO:0005700^cellular_component^polytene chromosome`GO:0005703^cellular_component^polytene chromosome puff`GO:0001046^molecular_function^core promoter sequence-specific DNA binding`GO:0042393^molecular_function^histone binding`GO:0042800^molecular_function^histone H3K4 methyltransferase activity`GO:0046872^molecular_function^metal ion binding`GO:0005102^molecular_function^signaling receptor binding`GO:0003713^molecular_function^transcription coactivator activity`GO:0006325^biological_process^chromatin organization`GO:0048749^biological_process^compound eye development`GO:0016571^biological_process^histone methylation`GO:0045893^biological_process^positive regulation of DNA-templated transcription`GO:0045944^biological_process^positive regulation of transcription by RNA polymerase II`GO:0007458^biological_process^progression of morphogenetic furrow involved in compound eye morphogenesis`GO:0035075^biological_process^response to ecdysone	GO:0005515^molecular_function^protein binding	1	1	1	1		0	84	23	19	1
GBIG_008610	GBIG_008610.1	0		.	GBI_M__0001T_00018546.p1	425-730[-]	.	.	.	.	.	.	.	.	.	0	0	0	0		0	9	7	1	1
GBIG_008611	GBIG_008611.1	0		.	.	.	.	.	.	.	.	.	.	.	.	0	0	0	0		0
GBIG_008612	GBIG_008612.1	0		.	.	.	.	.	.	.	.	.	.	.	.	0	0	0	0		0
GBIG_008613	GBIG_008613.1	0		.	.	.	.	.	.	.	.	.	.	.	.	0	0	0	0		0
GBIG_008614	GBIG_008614.1	0		.	.	.	.	.	.	.	.	.	.	.	.	0	0	0	0		0
GBIG_008615	GBIG_008615.1	0		.	.	.	.	.	.	.	.	.	.	.	.	0	0	0	0		0
GBIG_008616	GBIG_008616.1	0		.	.	.	.	.	.	.	.	.	.	.	.	0	0	0	0		0
GBIG_008618	GBIG_008618.1	0		.	.	.	.	.	.	.	.	.	.	.	.	0	0	0	0		0
GBIG_008619	GBIG_008619.1	0		.	.	.	.	.	.	.	.	.	.	.	.	0	0	0	0		0
GBIG_008619	GBIG_008619.2	0		.	.	.	.	.	.	.	.	.	.	.	.	0	0	0	0		0
GBIG_008619	GBIG_008619.3	0		.	.	.	.	.	.	.	.	.	.	.	.	0	0	0	0		0
GBIG_008620	GBIG_008620.1	0		.	.	.	.	.	.	.	.	.	.	.	.	0	0	0	0		0
GBIG_008623	GBIG_008623.1	0		.	GBI_M__0001T_00018568.p1	295-732[-]	.	.	.	.	.	.	.	.	.	0	0	0	0		0	1	1	1	1
GBIG_008624	GBIG_008624.1	0		CELF5_HUMAN^CELF5_HUMAN^Q:1094-1198,H:84-118^71.4%ID^E:2.3e-06^RecName: Full=CUGBP Elav-like family member 5;^Eukaryota; Metazoa; Chordata; Craniata; Vertebrata; Euteleostomi; Mammalia; Eutheria; Euarchontoglires; Primates; Haplorrhini; Catarrhini; Hominidae; Homo	GBI_M__0001T_00018569.p1	699-1043[-]	.	sp|Q8N6W0|CELF5_HUMAN^sp|Q8N6W0|CELF5_HUMAN^Q:1094-1198,H:84-118^71.4%ID^E:2.3e-06^.^.	.	.	.	KEGG:hsa:60680	GO:0005737^cellular_component^cytoplasm`GO:0005634^cellular_component^nucleus`GO:1990904^cellular_component^ribonucleoprotein complex`GO:0003729^molecular_function^mRNA binding`GO:0036002^molecular_function^pre-mRNA binding`GO:0003723^molecular_function^RNA binding`GO:0006376^biological_process^mRNA splice site selection`GO:0000381^biological_process^regulation of alternative mRNA splicing, via spliceosome	.	.	1	0	0	1		0
GBIG_008624	GBIG_008624.3	0		CELF5_HUMAN^CELF5_HUMAN^Q:647-742,H:87-118^75%ID^E:1.5e-06^RecName: Full=CUGBP Elav-like family member 5;^Eukaryota; Metazoa; Chordata; Craniata; Vertebrata; Euteleostomi; Mammalia; Eutheria; Euarchontoglires; Primates; Haplorrhini; Catarrhini; Hominidae; Homo	.	.	.	sp|Q8N6W0|CELF5_HUMAN^sp|Q8N6W0|CELF5_HUMAN^Q:647-742,H:87-118^75%ID^E:1.5e-06^.^.	.	.	.	KEGG:hsa:60680	GO:0005737^cellular_component^cytoplasm`GO:0005634^cellular_component^nucleus`GO:1990904^cellular_component^ribonucleoprotein complex`GO:0003729^molecular_function^mRNA binding`GO:0036002^molecular_function^pre-mRNA binding`GO:0003723^molecular_function^RNA binding`GO:0006376^biological_process^mRNA splice site selection`GO:0000381^biological_process^regulation of alternative mRNA splicing, via spliceosome	.	.	1	0	0	1		0
GBIG_008624	GBIG_008624.2	0		CELF5_HUMAN^CELF5_HUMAN^Q:764-868,H:84-118^71.4%ID^E:1.7e-06^RecName: Full=CUGBP Elav-like family member 5;^Eukaryota; Metazoa; Chordata; Craniata; Vertebrata; Euteleostomi; Mammalia; Eutheria; Euarchontoglires; Primates; Haplorrhini; Catarrhini; Hominidae; Homo	.	.	.	sp|Q8N6W0|CELF5_HUMAN^sp|Q8N6W0|CELF5_HUMAN^Q:764-868,H:84-118^71.4%ID^E:1.7e-06^.^.	.	.	.	KEGG:hsa:60680	GO:0005737^cellular_component^cytoplasm`GO:0005634^cellular_component^nucleus`GO:1990904^cellular_component^ribonucleoprotein complex`GO:0003729^molecular_function^mRNA binding`GO:0036002^molecular_function^pre-mRNA binding`GO:0003723^molecular_function^RNA binding`GO:0006376^biological_process^mRNA splice site selection`GO:0000381^biological_process^regulation of alternative mRNA splicing, via spliceosome	.	.	1	0	0	1		0
GBIG_008625	GBIG_008625.1	0		.	.	.	.	.	.	.	.	.	.	.	.	0	0	0	0		0
GBIG_008626	GBIG_008626.1	0		.	.	.	.	.	.	.	.	.	.	.	.	0	0	0	0		0
GBIG_008627	GBIG_008627.1	0		.	.	.	.	.	.	.	.	.	.	.	.	0	0	0	0		0
GBIG_008631	GBIG_008631.1	0		.	.	.	.	.	.	.	.	.	.	.	.	0	0	0	0		0
GBIG_008634	GBIG_008634.1	0		.	.	.	.	.	.	.	.	.	.	.	.	0	0	0	0		0
GBIG_008641	GBIG_008641.1	0		.	GBI_M__0001T_00018616.p2	3008-3337[+]	.	.	.	.	.	.	.	.	.	0	0	0	0		0
GBIG_008642	GBIG_008642.1	0		.	GBI_M__0001T_00018622.p1	848-1360[-]	.	.	.	.	.	.	.	.	.	0	0	0	0		0
GBIG_008644	GBI_04423-RA	0	GBI_04423	PPIG_HUMAN^PPIG_HUMAN^Q:244-612,H:4-126^73.2%ID^E:4.7e-53^RecName: Full=Peptidyl-prolyl cis-trans isomerase G;^Eukaryota; Metazoa; Chordata; Craniata; Vertebrata; Euteleostomi; Mammalia; Eutheria; Euarchontoglires; Primates; Haplorrhini; Catarrhini; Hominidae; Homo	GBI_04423-RA.p1	232-615[+]	PPIG_HUMAN^PPIG_HUMAN^Q:5-127,H:4-126^73.2%ID^E:6.4e-53^RecName: Full=Peptidyl-prolyl cis-trans isomerase G;^Eukaryota; Metazoa; Chordata; Craniata; Vertebrata; Euteleostomi; Mammalia; Eutheria; Euarchontoglires; Primates; Haplorrhini; Catarrhini; Hominidae; Homo	sp|Q13427|PPIG_HUMAN^sp|Q13427|PPIG_HUMAN^Q:244-612,H:4-126^73.2%ID^E:4.6e-53^.^.	sp|Q13427|PPIG_HUMAN^sp|Q13427|PPIG_HUMAN^Q:5-127,H:4-126^73.2%ID^E:6.4e-53^.^.	PF00160.24^Pro_isomerase^Cyclophilin type peptidyl-prolyl cis-trans isomerase/CLD^13-127^E:2e-30	.	KEGG:hsa:9360	GO:0005737^cellular_component^cytoplasm`GO:0005829^cellular_component^cytosol`GO:0043231^cellular_component^intracellular membrane-bounded organelle`GO:0016363^cellular_component^nuclear matrix`GO:0016607^cellular_component^nuclear speck`GO:0005654^cellular_component^nucleoplasm`GO:0005634^cellular_component^nucleus`GO:0016018^molecular_function^cyclosporin A binding`GO:0003755^molecular_function^peptidyl-prolyl cis-trans isomerase activity`GO:0003723^molecular_function^RNA binding`GO:0006457^biological_process^protein folding`GO:0000413^biological_process^protein peptidyl-prolyl isomerization`GO:0008380^biological_process^RNA splicing	GO:0005737^cellular_component^cytoplasm`GO:0005829^cellular_component^cytosol`GO:0043231^cellular_component^intracellular membrane-bounded organelle`GO:0016363^cellular_component^nuclear matrix`GO:0016607^cellular_component^nuclear speck`GO:0005654^cellular_component^nucleoplasm`GO:0005634^cellular_component^nucleus`GO:0016018^molecular_function^cyclosporin A binding`GO:0003755^molecular_function^peptidyl-prolyl cis-trans isomerase activity`GO:0003723^molecular_function^RNA binding`GO:0006457^biological_process^protein folding`GO:0000413^biological_process^protein peptidyl-prolyl isomerization`GO:0008380^biological_process^RNA splicing	GO:0003755^molecular_function^peptidyl-prolyl cis-trans isomerase activity`GO:0000413^biological_process^protein peptidyl-prolyl isomerization	1	1	1	1		0	30	20	9	1
GBIG_008644	GBI_04423-RB	0	GBI_04423	PPIG_HUMAN^PPIG_HUMAN^Q:244-753,H:4-173^68.2%ID^E:3e-69^RecName: Full=Peptidyl-prolyl cis-trans isomerase G;^Eukaryota; Metazoa; Chordata; Craniata; Vertebrata; Euteleostomi; Mammalia; Eutheria; Euarchontoglires; Primates; Haplorrhini; Catarrhini; Hominidae; Homo	GBI_04423-RB.p1	232-756[+]	PPIG_HUMAN^PPIG_HUMAN^Q:5-174,H:4-173^68.2%ID^E:1.8e-69^RecName: Full=Peptidyl-prolyl cis-trans isomerase G;^Eukaryota; Metazoa; Chordata; Craniata; Vertebrata; Euteleostomi; Mammalia; Eutheria; Euarchontoglires; Primates; Haplorrhini; Catarrhini; Hominidae; Homo	sp|Q13427|PPIG_HUMAN^sp|Q13427|PPIG_HUMAN^Q:244-753,H:4-173^68.2%ID^E:3e-69^.^.	sp|Q13427|PPIG_HUMAN^sp|Q13427|PPIG_HUMAN^Q:5-174,H:4-173^68.2%ID^E:1.7e-69^.^.	PF00160.24^Pro_isomerase^Cyclophilin type peptidyl-prolyl cis-trans isomerase/CLD^13-173^E:2.3e-47	.	KEGG:hsa:9360	GO:0005737^cellular_component^cytoplasm`GO:0005829^cellular_component^cytosol`GO:0043231^cellular_component^intracellular membrane-bounded organelle`GO:0016363^cellular_component^nuclear matrix`GO:0016607^cellular_component^nuclear speck`GO:0005654^cellular_component^nucleoplasm`GO:0005634^cellular_component^nucleus`GO:0016018^molecular_function^cyclosporin A binding`GO:0003755^molecular_function^peptidyl-prolyl cis-trans isomerase activity`GO:0003723^molecular_function^RNA binding`GO:0006457^biological_process^protein folding`GO:0000413^biological_process^protein peptidyl-prolyl isomerization`GO:0008380^biological_process^RNA splicing	GO:0005737^cellular_component^cytoplasm`GO:0005829^cellular_component^cytosol`GO:0043231^cellular_component^intracellular membrane-bounded organelle`GO:0016363^cellular_component^nuclear matrix`GO:0016607^cellular_component^nuclear speck`GO:0005654^cellular_component^nucleoplasm`GO:0005634^cellular_component^nucleus`GO:0016018^molecular_function^cyclosporin A binding`GO:0003755^molecular_function^peptidyl-prolyl cis-trans isomerase activity`GO:0003723^molecular_function^RNA binding`GO:0006457^biological_process^protein folding`GO:0000413^biological_process^protein peptidyl-prolyl isomerization`GO:0008380^biological_process^RNA splicing	GO:0003755^molecular_function^peptidyl-prolyl cis-trans isomerase activity`GO:0000413^biological_process^protein peptidyl-prolyl isomerization	1	1	1	1		0	30	20	9	1
GBIG_008644	GBI_04423-RC	0	GBI_04423	PPIG_HUMAN^PPIG_HUMAN^Q:184-693,H:4-173^68.2%ID^E:4.8e-69^RecName: Full=Peptidyl-prolyl cis-trans isomerase G;^Eukaryota; Metazoa; Chordata; Craniata; Vertebrata; Euteleostomi; Mammalia; Eutheria; Euarchontoglires; Primates; Haplorrhini; Catarrhini; Hominidae; Homo	GBI_04423-RC.p1	172-696[+]	PPIG_HUMAN^PPIG_HUMAN^Q:5-174,H:4-173^68.2%ID^E:1.8e-69^RecName: Full=Peptidyl-prolyl cis-trans isomerase G;^Eukaryota; Metazoa; Chordata; Craniata; Vertebrata; Euteleostomi; Mammalia; Eutheria; Euarchontoglires; Primates; Haplorrhini; Catarrhini; Hominidae; Homo	sp|Q13427|PPIG_HUMAN^sp|Q13427|PPIG_HUMAN^Q:184-693,H:4-173^68.2%ID^E:4.8e-69^.^.	sp|Q13427|PPIG_HUMAN^sp|Q13427|PPIG_HUMAN^Q:5-174,H:4-173^68.2%ID^E:1.7e-69^.^.	PF00160.24^Pro_isomerase^Cyclophilin type peptidyl-prolyl cis-trans isomerase/CLD^13-173^E:2.3e-47	.	KEGG:hsa:9360	GO:0005737^cellular_component^cytoplasm`GO:0005829^cellular_component^cytosol`GO:0043231^cellular_component^intracellular membrane-bounded organelle`GO:0016363^cellular_component^nuclear matrix`GO:0016607^cellular_component^nuclear speck`GO:0005654^cellular_component^nucleoplasm`GO:0005634^cellular_component^nucleus`GO:0016018^molecular_function^cyclosporin A binding`GO:0003755^molecular_function^peptidyl-prolyl cis-trans isomerase activity`GO:0003723^molecular_function^RNA binding`GO:0006457^biological_process^protein folding`GO:0000413^biological_process^protein peptidyl-prolyl isomerization`GO:0008380^biological_process^RNA splicing	GO:0005737^cellular_component^cytoplasm`GO:0005829^cellular_component^cytosol`GO:0043231^cellular_component^intracellular membrane-bounded organelle`GO:0016363^cellular_component^nuclear matrix`GO:0016607^cellular_component^nuclear speck`GO:0005654^cellular_component^nucleoplasm`GO:0005634^cellular_component^nucleus`GO:0016018^molecular_function^cyclosporin A binding`GO:0003755^molecular_function^peptidyl-prolyl cis-trans isomerase activity`GO:0003723^molecular_function^RNA binding`GO:0006457^biological_process^protein folding`GO:0000413^biological_process^protein peptidyl-prolyl isomerization`GO:0008380^biological_process^RNA splicing	GO:0003755^molecular_function^peptidyl-prolyl cis-trans isomerase activity`GO:0000413^biological_process^protein peptidyl-prolyl isomerization	1	1	1	1		0	30	20	9	1
GBIG_008644	GBI_04423-RD	0	GBI_04423	PPIG_HUMAN^PPIG_HUMAN^Q:184-564,H:4-130^72.4%ID^E:5.4e-53^RecName: Full=Peptidyl-prolyl cis-trans isomerase G;^Eukaryota; Metazoa; Chordata; Craniata; Vertebrata; Euteleostomi; Mammalia; Eutheria; Euarchontoglires; Primates; Haplorrhini; Catarrhini; Hominidae; Homo`PPIG_HUMAN^PPIG_HUMAN^Q:518-784,H:97-173^38.2%ID^E:1.1e-08^RecName: Full=Peptidyl-prolyl cis-trans isomerase G;^Eukaryota; Metazoa; Chordata; Craniata; Vertebrata; Euteleostomi; Mammalia; Eutheria; Euarchontoglires; Primates; Haplorrhini; Catarrhini; Hominidae; Homo	GBI_04423-RD.p1	172-585[+]	PPIG_HUMAN^PPIG_HUMAN^Q:5-131,H:4-130^72.4%ID^E:1.8e-53^RecName: Full=Peptidyl-prolyl cis-trans isomerase G;^Eukaryota; Metazoa; Chordata; Craniata; Vertebrata; Euteleostomi; Mammalia; Eutheria; Euarchontoglires; Primates; Haplorrhini; Catarrhini; Hominidae; Homo	sp|Q13427|PPIG_HUMAN^sp|Q13427|PPIG_HUMAN^Q:184-564,H:4-130^72.4%ID^E:5.3e-53^.^.`sp|Q13427|PPIG_HUMAN^sp|Q13427|PPIG_HUMAN^Q:518-784,H:97-173^38.2%ID^E:1e-08^.^.	sp|Q13427|PPIG_HUMAN^sp|Q13427|PPIG_HUMAN^Q:5-131,H:4-130^72.4%ID^E:1.8e-53^.^.	PF00160.24^Pro_isomerase^Cyclophilin type peptidyl-prolyl cis-trans isomerase/CLD^13-129^E:1.5e-31	.	KEGG:hsa:9360	GO:0005737^cellular_component^cytoplasm`GO:0005829^cellular_component^cytosol`GO:0043231^cellular_component^intracellular membrane-bounded organelle`GO:0016363^cellular_component^nuclear matrix`GO:0016607^cellular_component^nuclear speck`GO:0005654^cellular_component^nucleoplasm`GO:0005634^cellular_component^nucleus`GO:0016018^molecular_function^cyclosporin A binding`GO:0003755^molecular_function^peptidyl-prolyl cis-trans isomerase activity`GO:0003723^molecular_function^RNA binding`GO:0006457^biological_process^protein folding`GO:0000413^biological_process^protein peptidyl-prolyl isomerization`GO:0008380^biological_process^RNA splicing	GO:0005737^cellular_component^cytoplasm`GO:0005829^cellular_component^cytosol`GO:0043231^cellular_component^intracellular membrane-bounded organelle`GO:0016363^cellular_component^nuclear matrix`GO:0016607^cellular_component^nuclear speck`GO:0005654^cellular_component^nucleoplasm`GO:0005634^cellular_component^nucleus`GO:0016018^molecular_function^cyclosporin A binding`GO:0003755^molecular_function^peptidyl-prolyl cis-trans isomerase activity`GO:0003723^molecular_function^RNA binding`GO:0006457^biological_process^protein folding`GO:0000413^biological_process^protein peptidyl-prolyl isomerization`GO:0008380^biological_process^RNA splicing	GO:0003755^molecular_function^peptidyl-prolyl cis-trans isomerase activity`GO:0000413^biological_process^protein peptidyl-prolyl isomerization	1	1	1	1		0	30	20	9	1
GBIG_008644	GBI_04424-RA	0	GBI_04424	.	GBI_04424-RA.p1	1-1014[+]	.	.	.	.	.	.	.	.	.	0	0	0	0		0	30	20	9	1
GBIG_008644	GBIG_008644.7	0		PPIG_HUMAN^PPIG_HUMAN^Q:217-585,H:4-126^73.2%ID^E:3.4e-52^RecName: Full=Peptidyl-prolyl cis-trans isomerase G;^Eukaryota; Metazoa; Chordata; Craniata; Vertebrata; Euteleostomi; Mammalia; Eutheria; Euarchontoglires; Primates; Haplorrhini; Catarrhini; Hominidae; Homo`PPIG_HUMAN^PPIG_HUMAN^Q:3231-3902,H:125-372^50.6%ID^E:1.3e-19^RecName: Full=Peptidyl-prolyl cis-trans isomerase G;^Eukaryota; Metazoa; Chordata; Craniata; Vertebrata; Euteleostomi; Mammalia; Eutheria; Euarchontoglires; Primates; Haplorrhini; Catarrhini; Hominidae; Homo	GBI_M__0001T_00018629.p1	3117-5561[+]	NKTR_MOUSE^NKTR_MOUSE^Q:39-258,H:124-371^44.2%ID^E:4.4e-22^RecName: Full=NK-tumor recognition protein {ECO:0000305};^Eukaryota; Metazoa; Chordata; Craniata; Vertebrata; Euteleostomi; Mammalia; Eutheria; Euarchontoglires; Glires; Rodentia; Myomorpha; Muroidea; Muridae; Murinae; Mus; Mus	sp|Q13427|PPIG_HUMAN^sp|Q13427|PPIG_HUMAN^Q:217-585,H:4-126^73.2%ID^E:3.3e-52^.^.`sp|Q13427|PPIG_HUMAN^sp|Q13427|PPIG_HUMAN^Q:3231-3902,H:125-372^50.6%ID^E:1.3e-19^.^.	sp|P30415|NKTR_MOUSE^sp|P30415|NKTR_MOUSE^Q:39-258,H:124-371^44.2%ID^E:4.4e-22^.^.	PF00160.24^Pro_isomerase^Cyclophilin type peptidyl-prolyl cis-trans isomerase/CLD^41-89^E:2e-08	.	KEGG:mmu:18087	GO:0005737^cellular_component^cytoplasm`GO:0005829^cellular_component^cytosol`GO:0043231^cellular_component^intracellular membrane-bounded organelle`GO:0016363^cellular_component^nuclear matrix`GO:0016607^cellular_component^nuclear speck`GO:0005654^cellular_component^nucleoplasm`GO:0005634^cellular_component^nucleus`GO:0016018^molecular_function^cyclosporin A binding`GO:0003755^molecular_function^peptidyl-prolyl cis-trans isomerase activity`GO:0003723^molecular_function^RNA binding`GO:0006457^biological_process^protein folding`GO:0000413^biological_process^protein peptidyl-prolyl isomerization`GO:0008380^biological_process^RNA splicing	GO:0005737^cellular_component^cytoplasm`GO:0043231^cellular_component^intracellular membrane-bounded organelle`GO:0005634^cellular_component^nucleus`GO:0005886^cellular_component^plasma membrane`GO:0016018^molecular_function^cyclosporin A binding`GO:0003755^molecular_function^peptidyl-prolyl cis-trans isomerase activity`GO:0006457^biological_process^protein folding`GO:0000413^biological_process^protein peptidyl-prolyl isomerization	GO:0003755^molecular_function^peptidyl-prolyl cis-trans isomerase activity`GO:0000413^biological_process^protein peptidyl-prolyl isomerization	1	1	1	1		0	30	20	9	1
GBIG_008644	GBIG_008644.7	0		PPIG_HUMAN^PPIG_HUMAN^Q:217-585,H:4-126^73.2%ID^E:3.4e-52^RecName: Full=Peptidyl-prolyl cis-trans isomerase G;^Eukaryota; Metazoa; Chordata; Craniata; Vertebrata; Euteleostomi; Mammalia; Eutheria; Euarchontoglires; Primates; Haplorrhini; Catarrhini; Hominidae; Homo`PPIG_HUMAN^PPIG_HUMAN^Q:3231-3902,H:125-372^50.6%ID^E:1.3e-19^RecName: Full=Peptidyl-prolyl cis-trans isomerase G;^Eukaryota; Metazoa; Chordata; Craniata; Vertebrata; Euteleostomi; Mammalia; Eutheria; Euarchontoglires; Primates; Haplorrhini; Catarrhini; Hominidae; Homo	GBI_M__0001T_00018629.p4	205-588[+]	PPIG_HUMAN^PPIG_HUMAN^Q:5-127,H:4-126^73.2%ID^E:6.4e-53^RecName: Full=Peptidyl-prolyl cis-trans isomerase G;^Eukaryota; Metazoa; Chordata; Craniata; Vertebrata; Euteleostomi; Mammalia; Eutheria; Euarchontoglires; Primates; Haplorrhini; Catarrhini; Hominidae; Homo	sp|Q13427|PPIG_HUMAN^sp|Q13427|PPIG_HUMAN^Q:217-585,H:4-126^73.2%ID^E:3.3e-52^.^.`sp|Q13427|PPIG_HUMAN^sp|Q13427|PPIG_HUMAN^Q:3231-3902,H:125-372^50.6%ID^E:1.3e-19^.^.	sp|Q13427|PPIG_HUMAN^sp|Q13427|PPIG_HUMAN^Q:5-127,H:4-126^73.2%ID^E:6.4e-53^.^.	PF00160.24^Pro_isomerase^Cyclophilin type peptidyl-prolyl cis-trans isomerase/CLD^13-127^E:2e-30	.	KEGG:hsa:9360	GO:0005737^cellular_component^cytoplasm`GO:0005829^cellular_component^cytosol`GO:0043231^cellular_component^intracellular membrane-bounded organelle`GO:0016363^cellular_component^nuclear matrix`GO:0016607^cellular_component^nuclear speck`GO:0005654^cellular_component^nucleoplasm`GO:0005634^cellular_component^nucleus`GO:0016018^molecular_function^cyclosporin A binding`GO:0003755^molecular_function^peptidyl-prolyl cis-trans isomerase activity`GO:0003723^molecular_function^RNA binding`GO:0006457^biological_process^protein folding`GO:0000413^biological_process^protein peptidyl-prolyl isomerization`GO:0008380^biological_process^RNA splicing	GO:0005737^cellular_component^cytoplasm`GO:0005829^cellular_component^cytosol`GO:0043231^cellular_component^intracellular membrane-bounded organelle`GO:0016363^cellular_component^nuclear matrix`GO:0016607^cellular_component^nuclear speck`GO:0005654^cellular_component^nucleoplasm`GO:0005634^cellular_component^nucleus`GO:0016018^molecular_function^cyclosporin A binding`GO:0003755^molecular_function^peptidyl-prolyl cis-trans isomerase activity`GO:0003723^molecular_function^RNA binding`GO:0006457^biological_process^protein folding`GO:0000413^biological_process^protein peptidyl-prolyl isomerization`GO:0008380^biological_process^RNA splicing	GO:0003755^molecular_function^peptidyl-prolyl cis-trans isomerase activity`GO:0000413^biological_process^protein peptidyl-prolyl isomerization	1	1	1	1		0	30	20	9	1
GBIG_008644	GBIG_008644.6	0		PPIG_MOUSE^PPIG_MOUSE^Q:217-1251,H:4-370^58.9%ID^E:6.5e-82^RecName: Full=Peptidyl-prolyl cis-trans isomerase G;^Eukaryota; Metazoa; Chordata; Craniata; Vertebrata; Euteleostomi; Mammalia; Eutheria; Euarchontoglires; Glires; Rodentia; Myomorpha; Muroidea; Muridae; Murinae; Mus; Mus	GBI_M__0001T_00018630.p1	205-2910[+]	PPIG_MOUSE^PPIG_MOUSE^Q:5-349,H:4-370^58.9%ID^E:7.2e-82^RecName: Full=Peptidyl-prolyl cis-trans isomerase G;^Eukaryota; Metazoa; Chordata; Craniata; Vertebrata; Euteleostomi; Mammalia; Eutheria; Euarchontoglires; Glires; Rodentia; Myomorpha; Muroidea; Muridae; Murinae; Mus; Mus	sp|A2AR02|PPIG_MOUSE^sp|A2AR02|PPIG_MOUSE^Q:217-1251,H:4-370^58.9%ID^E:6.4e-82^.^.	sp|A2AR02|PPIG_MOUSE^sp|A2AR02|PPIG_MOUSE^Q:5-349,H:4-370^58.9%ID^E:7.1e-82^.^.	PF00160.24^Pro_isomerase^Cyclophilin type peptidyl-prolyl cis-trans isomerase/CLD^13-176^E:7.3e-47	.	KEGG:mmu:228005	GO:0005737^cellular_component^cytoplasm`GO:0005829^cellular_component^cytosol`GO:0043231^cellular_component^intracellular membrane-bounded organelle`GO:0016363^cellular_component^nuclear matrix`GO:0016607^cellular_component^nuclear speck`GO:0005634^cellular_component^nucleus`GO:0016018^molecular_function^cyclosporin A binding`GO:0003755^molecular_function^peptidyl-prolyl cis-trans isomerase activity`GO:0006457^biological_process^protein folding`GO:0000413^biological_process^protein peptidyl-prolyl isomerization	GO:0005737^cellular_component^cytoplasm`GO:0005829^cellular_component^cytosol`GO:0043231^cellular_component^intracellular membrane-bounded organelle`GO:0016363^cellular_component^nuclear matrix`GO:0016607^cellular_component^nuclear speck`GO:0005634^cellular_component^nucleus`GO:0016018^molecular_function^cyclosporin A binding`GO:0003755^molecular_function^peptidyl-prolyl cis-trans isomerase activity`GO:0006457^biological_process^protein folding`GO:0000413^biological_process^protein peptidyl-prolyl isomerization	GO:0003755^molecular_function^peptidyl-prolyl cis-trans isomerase activity`GO:0000413^biological_process^protein peptidyl-prolyl isomerization	1	1	1	1		0	30	20	9	1
GBIG_008644	GBIG_008644.5	0		PPIG_MOUSE^PPIG_MOUSE^Q:157-1191,H:4-370^58.9%ID^E:8.3e-82^RecName: Full=Peptidyl-prolyl cis-trans isomerase G;^Eukaryota; Metazoa; Chordata; Craniata; Vertebrata; Euteleostomi; Mammalia; Eutheria; Euarchontoglires; Glires; Rodentia; Myomorpha; Muroidea; Muridae; Murinae; Mus; Mus	GBI_M__0001T_00018631.p1	145-2850[+]	PPIG_MOUSE^PPIG_MOUSE^Q:5-349,H:4-370^58.9%ID^E:7.2e-82^RecName: Full=Peptidyl-prolyl cis-trans isomerase G;^Eukaryota; Metazoa; Chordata; Craniata; Vertebrata; Euteleostomi; Mammalia; Eutheria; Euarchontoglires; Glires; Rodentia; Myomorpha; Muroidea; Muridae; Murinae; Mus; Mus	sp|A2AR02|PPIG_MOUSE^sp|A2AR02|PPIG_MOUSE^Q:157-1191,H:4-370^58.9%ID^E:8.2e-82^.^.	sp|A2AR02|PPIG_MOUSE^sp|A2AR02|PPIG_MOUSE^Q:5-349,H:4-370^58.9%ID^E:7.1e-82^.^.	PF00160.24^Pro_isomerase^Cyclophilin type peptidyl-prolyl cis-trans isomerase/CLD^13-176^E:7.3e-47	.	KEGG:mmu:228005	GO:0005737^cellular_component^cytoplasm`GO:0005829^cellular_component^cytosol`GO:0043231^cellular_component^intracellular membrane-bounded organelle`GO:0016363^cellular_component^nuclear matrix`GO:0016607^cellular_component^nuclear speck`GO:0005634^cellular_component^nucleus`GO:0016018^molecular_function^cyclosporin A binding`GO:0003755^molecular_function^peptidyl-prolyl cis-trans isomerase activity`GO:0006457^biological_process^protein folding`GO:0000413^biological_process^protein peptidyl-prolyl isomerization	GO:0005737^cellular_component^cytoplasm`GO:0005829^cellular_component^cytosol`GO:0043231^cellular_component^intracellular membrane-bounded organelle`GO:0016363^cellular_component^nuclear matrix`GO:0016607^cellular_component^nuclear speck`GO:0005634^cellular_component^nucleus`GO:0016018^molecular_function^cyclosporin A binding`GO:0003755^molecular_function^peptidyl-prolyl cis-trans isomerase activity`GO:0006457^biological_process^protein folding`GO:0000413^biological_process^protein peptidyl-prolyl isomerization	GO:0003755^molecular_function^peptidyl-prolyl cis-trans isomerase activity`GO:0000413^biological_process^protein peptidyl-prolyl isomerization	1	1	1	1		0	30	20	9	1
GBIG_008644	GBIG_008644.8	0		PPIG_MOUSE^PPIG_MOUSE^Q:49-1158,H:4-370^55.1%ID^E:7.5e-78^RecName: Full=Peptidyl-prolyl cis-trans isomerase G;^Eukaryota; Metazoa; Chordata; Craniata; Vertebrata; Euteleostomi; Mammalia; Eutheria; Euarchontoglires; Glires; Rodentia; Myomorpha; Muroidea; Muridae; Murinae; Mus; Mus	GBI_M__0001T_00018632.p2	367-1323[+]	NKTR_MOUSE^NKTR_MOUSE^Q:7-260,H:90-371^48.1%ID^E:1.7e-38^RecName: Full=NK-tumor recognition protein {ECO:0000305};^Eukaryota; Metazoa; Chordata; Craniata; Vertebrata; Euteleostomi; Mammalia; Eutheria; Euarchontoglires; Glires; Rodentia; Myomorpha; Muroidea; Muridae; Murinae; Mus; Mus	sp|A2AR02|PPIG_MOUSE^sp|A2AR02|PPIG_MOUSE^Q:49-1158,H:4-370^55.1%ID^E:7.4e-78^.^.	sp|P30415|NKTR_MOUSE^sp|P30415|NKTR_MOUSE^Q:7-260,H:90-371^48.1%ID^E:1.7e-38^.^.	PF00160.24^Pro_isomerase^Cyclophilin type peptidyl-prolyl cis-trans isomerase/CLD^9-91^E:8.1e-24	.	KEGG:mmu:18087	GO:0005737^cellular_component^cytoplasm`GO:0005829^cellular_component^cytosol`GO:0043231^cellular_component^intracellular membrane-bounded organelle`GO:0016363^cellular_component^nuclear matrix`GO:0016607^cellular_component^nuclear speck`GO:0005634^cellular_component^nucleus`GO:0016018^molecular_function^cyclosporin A binding`GO:0003755^molecular_function^peptidyl-prolyl cis-trans isomerase activity`GO:0006457^biological_process^protein folding`GO:0000413^biological_process^protein peptidyl-prolyl isomerization	GO:0005737^cellular_component^cytoplasm`GO:0043231^cellular_component^intracellular membrane-bounded organelle`GO:0005634^cellular_component^nucleus`GO:0005886^cellular_component^plasma membrane`GO:0016018^molecular_function^cyclosporin A binding`GO:0003755^molecular_function^peptidyl-prolyl cis-trans isomerase activity`GO:0006457^biological_process^protein folding`GO:0000413^biological_process^protein peptidyl-prolyl isomerization	GO:0003755^molecular_function^peptidyl-prolyl cis-trans isomerase activity`GO:0000413^biological_process^protein peptidyl-prolyl isomerization	1	1	1	1		0	30	20	9	1
GBIG_008644	GBIG_008644.8	0		PPIG_MOUSE^PPIG_MOUSE^Q:49-1158,H:4-370^55.1%ID^E:7.5e-78^RecName: Full=Peptidyl-prolyl cis-trans isomerase G;^Eukaryota; Metazoa; Chordata; Craniata; Vertebrata; Euteleostomi; Mammalia; Eutheria; Euarchontoglires; Glires; Rodentia; Myomorpha; Muroidea; Muridae; Murinae; Mus; Mus	GBI_M__0001T_00018632.p4	1985-2377[+]	.	sp|A2AR02|PPIG_MOUSE^sp|A2AR02|PPIG_MOUSE^Q:49-1158,H:4-370^55.1%ID^E:7.4e-78^.^.	.	.	.	KEGG:mmu:228005	GO:0005737^cellular_component^cytoplasm`GO:0005829^cellular_component^cytosol`GO:0043231^cellular_component^intracellular membrane-bounded organelle`GO:0016363^cellular_component^nuclear matrix`GO:0016607^cellular_component^nuclear speck`GO:0005634^cellular_component^nucleus`GO:0016018^molecular_function^cyclosporin A binding`GO:0003755^molecular_function^peptidyl-prolyl cis-trans isomerase activity`GO:0006457^biological_process^protein folding`GO:0000413^biological_process^protein peptidyl-prolyl isomerization	.	.	1	0	0	1		0	30	20	9	1
GBIG_008644	GBIG_008644.8	0		PPIG_MOUSE^PPIG_MOUSE^Q:49-1158,H:4-370^55.1%ID^E:7.5e-78^RecName: Full=Peptidyl-prolyl cis-trans isomerase G;^Eukaryota; Metazoa; Chordata; Craniata; Vertebrata; Euteleostomi; Mammalia; Eutheria; Euarchontoglires; Glires; Rodentia; Myomorpha; Muroidea; Muridae; Murinae; Mus; Mus	GBI_M__0001T_00018632.p6	37-336[+]	PPIG_HUMAN^PPIG_HUMAN^Q:5-96,H:4-95^72.8%ID^E:1e-37^RecName: Full=Peptidyl-prolyl cis-trans isomerase G;^Eukaryota; Metazoa; Chordata; Craniata; Vertebrata; Euteleostomi; Mammalia; Eutheria; Euarchontoglires; Primates; Haplorrhini; Catarrhini; Hominidae; Homo	sp|A2AR02|PPIG_MOUSE^sp|A2AR02|PPIG_MOUSE^Q:49-1158,H:4-370^55.1%ID^E:7.4e-78^.^.	sp|Q13427|PPIG_HUMAN^sp|Q13427|PPIG_HUMAN^Q:5-96,H:4-95^72.8%ID^E:1e-37^.^.	PF00160.24^Pro_isomerase^Cyclophilin type peptidyl-prolyl cis-trans isomerase/CLD^13-86^E:3.4e-19	.	KEGG:hsa:9360	GO:0005737^cellular_component^cytoplasm`GO:0005829^cellular_component^cytosol`GO:0043231^cellular_component^intracellular membrane-bounded organelle`GO:0016363^cellular_component^nuclear matrix`GO:0016607^cellular_component^nuclear speck`GO:0005634^cellular_component^nucleus`GO:0016018^molecular_function^cyclosporin A binding`GO:0003755^molecular_function^peptidyl-prolyl cis-trans isomerase activity`GO:0006457^biological_process^protein folding`GO:0000413^biological_process^protein peptidyl-prolyl isomerization	GO:0005737^cellular_component^cytoplasm`GO:0005829^cellular_component^cytosol`GO:0043231^cellular_component^intracellular membrane-bounded organelle`GO:0016363^cellular_component^nuclear matrix`GO:0016607^cellular_component^nuclear speck`GO:0005654^cellular_component^nucleoplasm`GO:0005634^cellular_component^nucleus`GO:0016018^molecular_function^cyclosporin A binding`GO:0003755^molecular_function^peptidyl-prolyl cis-trans isomerase activity`GO:0003723^molecular_function^RNA binding`GO:0006457^biological_process^protein folding`GO:0000413^biological_process^protein peptidyl-prolyl isomerization`GO:0008380^biological_process^RNA splicing	GO:0003755^molecular_function^peptidyl-prolyl cis-trans isomerase activity`GO:0000413^biological_process^protein peptidyl-prolyl isomerization	1	1	1	1		0	30	20	9	1
GBIG_008644	GBIG_008644.10	0		.	GBI_M__0001T_00018633.p3	3517-3909[+]	.	.	.	.	.	.	.	.	.	0	0	0	0		0	30	20	9	1
GBIG_008645	GBI_04425-RA	0	GBI_04425	.	GBI_04425-RA.p1	1-411[+]	.	.	.	PF07679.19^I-set^Immunoglobulin I-set domain^25-110^E:6.3e-10`PF13927.9^Ig_3^Immunoglobulin domain^27-106^E:6.9e-09`PF13895.9^Ig_2^Immunoglobulin domain^30-120^E:1.1e-08	.	.	.	.	.	0	0	0	0		0	20	4	5	1
GBIG_008645	GBI_04426-RA	0	GBI_04426	HMCN1_MOUSE^HMCN1_MOUSE^Q:109-936,H:3638-3902^29.7%ID^E:7.7e-21^RecName: Full=Hemicentin-1 {ECO:0000312|MGI:MGI:2685047};^Eukaryota; Metazoa; Chordata; Craniata; Vertebrata; Euteleostomi; Mammalia; Eutheria; Euarchontoglires; Glires; Rodentia; Myomorpha; Muroidea; Muridae; Murinae; Mus; Mus	GBI_04426-RA.p1	1-1725[+]	HMCN1_MOUSE^HMCN1_MOUSE^Q:37-312,H:3638-3902^29.7%ID^E:7.7e-21^RecName: Full=Hemicentin-1 {ECO:0000312|MGI:MGI:2685047};^Eukaryota; Metazoa; Chordata; Craniata; Vertebrata; Euteleostomi; Mammalia; Eutheria; Euarchontoglires; Glires; Rodentia; Myomorpha; Muroidea; Muridae; Murinae; Mus; Mus	sp|D3YXG0|HMCN1_MOUSE^sp|D3YXG0|HMCN1_MOUSE^Q:109-936,H:3638-3902^29.7%ID^E:7.6e-21^.^.	sp|D3YXG0|HMCN1_MOUSE^sp|D3YXG0|HMCN1_MOUSE^Q:37-312,H:3638-3902^29.7%ID^E:7.6e-21^.^.	PF07679.19^I-set^Immunoglobulin I-set domain^22-99^E:9.4e-12`PF13927.9^Ig_3^Immunoglobulin domain^26-93^E:8e-12`PF00047.28^ig^Immunoglobulin domain^26-101^E:2.7e-06`PF13895.9^Ig_2^Immunoglobulin domain^27-101^E:6e-09`PF13895.9^Ig_2^Immunoglobulin domain^125-203^E:2.6e-07`PF00047.28^ig^Immunoglobulin domain^129-199^E:1.2e-09`PF07679.19^I-set^Immunoglobulin I-set domain^130-196^E:3.4e-09`PF13927.9^Ig_3^Immunoglobulin domain^130-196^E:1.8e-10`PF13927.9^Ig_3^Immunoglobulin domain^223-288^E:1e-10`PF13895.9^Ig_2^Immunoglobulin domain^229-289^E:2.4e-07`PF07679.19^I-set^Immunoglobulin I-set domain^232-302^E:3e-13`PF00047.28^ig^Immunoglobulin domain^232-290^E:1.4e-05`PF00041.24^fn3^Fibronectin type III domain^310-391^E:7.6e-15`PF00041.24^fn3^Fibronectin type III domain^411-486^E:2.5e-14	.	KEGG:mmu:545370	GO:0005912^cellular_component^adherens junction`GO:0005604^cellular_component^basement membrane`GO:0005938^cellular_component^cell cortex`GO:0030054^cellular_component^cell junction`GO:0032154^cellular_component^cleavage furrow`GO:0062023^cellular_component^collagen-containing extracellular matrix`GO:0005737^cellular_component^cytoplasm`GO:0005576^cellular_component^extracellular region`GO:0005927^cellular_component^muscle tendon junction`GO:0005509^molecular_function^calcium ion binding`GO:0090527^biological_process^actin filament reorganization`GO:0071711^biological_process^basement membrane organization`GO:0007049^biological_process^cell cycle`GO:0051301^biological_process^cell division`GO:0007157^biological_process^heterophilic cell-cell adhesion via plasma membrane cell adhesion molecules`GO:0007156^biological_process^homophilic cell adhesion via plasma membrane adhesion molecules`GO:0009617^biological_process^response to bacterium	GO:0005912^cellular_component^adherens junction`GO:0005604^cellular_component^basement membrane`GO:0005938^cellular_component^cell cortex`GO:0030054^cellular_component^cell junction`GO:0032154^cellular_component^cleavage furrow`GO:0062023^cellular_component^collagen-containing extracellular matrix`GO:0005737^cellular_component^cytoplasm`GO:0005576^cellular_component^extracellular region`GO:0005927^cellular_component^muscle tendon junction`GO:0005509^molecular_function^calcium ion binding`GO:0090527^biological_process^actin filament reorganization`GO:0071711^biological_process^basement membrane organization`GO:0007049^biological_process^cell cycle`GO:0051301^biological_process^cell division`GO:0007157^biological_process^heterophilic cell-cell adhesion via plasma membrane cell adhesion molecules`GO:0007156^biological_process^homophilic cell adhesion via plasma membrane adhesion molecules`GO:0009617^biological_process^response to bacterium	GO:0005515^molecular_function^protein binding	1	1	1	1		0	20	4	5	1
GBIG_008645	GBI_04427-RA	0	GBI_04427	IGDC4_HUMAN^IGDC4_HUMAN^Q:10-840,H:709-980^35.3%ID^E:3.3e-29^RecName: Full=Immunoglobulin superfamily DCC subclass member 4;^Eukaryota; Metazoa; Chordata; Craniata; Vertebrata; Euteleostomi; Mammalia; Eutheria; Euarchontoglires; Primates; Haplorrhini; Catarrhini; Hominidae; Homo	GBI_04427-RA.p1	1-1650[+]	IGDC4_HUMAN^IGDC4_HUMAN^Q:4-280,H:709-980^35.3%ID^E:5.1e-30^RecName: Full=Immunoglobulin superfamily DCC subclass member 4;^Eukaryota; Metazoa; Chordata; Craniata; Vertebrata; Euteleostomi; Mammalia; Eutheria; Euarchontoglires; Primates; Haplorrhini; Catarrhini; Hominidae; Homo	sp|Q8TDY8|IGDC4_HUMAN^sp|Q8TDY8|IGDC4_HUMAN^Q:10-840,H:709-980^35.3%ID^E:3.3e-29^.^.	sp|Q8TDY8|IGDC4_HUMAN^sp|Q8TDY8|IGDC4_HUMAN^Q:4-280,H:709-980^35.3%ID^E:5e-30^.^.	PF00041.24^fn3^Fibronectin type III domain^41-125^E:1.7e-12`PF00041.24^fn3^Fibronectin type III domain^140-225^E:1.6e-14	.	KEGG:hsa:57722	GO:0005886^cellular_component^plasma membrane`GO:0098609^biological_process^cell-cell adhesion	GO:0005886^cellular_component^plasma membrane`GO:0098609^biological_process^cell-cell adhesion	GO:0005515^molecular_function^protein binding	1	1	1	1		0	20	4	5	1
GBIG_008645	GBIG_008645.1	0		.	GBI_M__0001T_00018634.p1	71-466[+]	.	.	.	PF07679.19^I-set^Immunoglobulin I-set domain^33-118^E:5.6e-10`PF13927.9^Ig_3^Immunoglobulin domain^35-114^E:6.2e-09`PF13895.9^Ig_2^Immunoglobulin domain^38-128^E:9.7e-09	.	.	.	.	.	0	0	0	0		0	20	4	5	1
GBIG_008645	GBIG_008645.2	0		HMCN1_MOUSE^HMCN1_MOUSE^Q:179-1204,H:3534-3851^27.2%ID^E:8.4e-21^RecName: Full=Hemicentin-1 {ECO:0000312|MGI:MGI:2685047};^Eukaryota; Metazoa; Chordata; Craniata; Vertebrata; Euteleostomi; Mammalia; Eutheria; Euarchontoglires; Glires; Rodentia; Myomorpha; Muroidea; Muridae; Murinae; Mus; Mus	GBI_M__0001T_00018635.p1	71-1360[+]	HMCN1_MOUSE^HMCN1_MOUSE^Q:37-378,H:3534-3851^27.2%ID^E:5.7e-21^RecName: Full=Hemicentin-1 {ECO:0000312|MGI:MGI:2685047};^Eukaryota; Metazoa; Chordata; Craniata; Vertebrata; Euteleostomi; Mammalia; Eutheria; Euarchontoglires; Glires; Rodentia; Myomorpha; Muroidea; Muridae; Murinae; Mus; Mus	sp|D3YXG0|HMCN1_MOUSE^sp|D3YXG0|HMCN1_MOUSE^Q:179-1204,H:3534-3851^27.2%ID^E:8.3e-21^.^.	sp|D3YXG0|HMCN1_MOUSE^sp|D3YXG0|HMCN1_MOUSE^Q:37-378,H:3534-3851^27.2%ID^E:5.7e-21^.^.	PF07679.19^I-set^Immunoglobulin I-set domain^33-118^E:8.3e-09`PF13927.9^Ig_3^Immunoglobulin domain^35-114^E:7.2e-08`PF13895.9^Ig_2^Immunoglobulin domain^38-128^E:1.5e-07`PF07679.19^I-set^Immunoglobulin I-set domain^135-212^E:6e-12`PF13927.9^Ig_3^Immunoglobulin domain^139-206^E:5.2e-12`PF00047.28^ig^Immunoglobulin domain^139-214^E:1.8e-06`PF13895.9^Ig_2^Immunoglobulin domain^140-214^E:3.9e-09`PF13895.9^Ig_2^Immunoglobulin domain^238-316^E:1.7e-07`PF00047.28^ig^Immunoglobulin domain^242-312^E:7.7e-10`PF07679.19^I-set^Immunoglobulin I-set domain^243-309^E:2.2e-09`PF13927.9^Ig_3^Immunoglobulin domain^243-309^E:1.2e-10`PF07679.19^I-set^Immunoglobulin I-set domain^345-372^E:2.1e-05	.	KEGG:mmu:545370	GO:0005912^cellular_component^adherens junction`GO:0005604^cellular_component^basement membrane`GO:0005938^cellular_component^cell cortex`GO:0030054^cellular_component^cell junction`GO:0032154^cellular_component^cleavage furrow`GO:0062023^cellular_component^collagen-containing extracellular matrix`GO:0005737^cellular_component^cytoplasm`GO:0005576^cellular_component^extracellular region`GO:0005927^cellular_component^muscle tendon junction`GO:0005509^molecular_function^calcium ion binding`GO:0090527^biological_process^actin filament reorganization`GO:0071711^biological_process^basement membrane organization`GO:0007049^biological_process^cell cycle`GO:0051301^biological_process^cell division`GO:0007157^biological_process^heterophilic cell-cell adhesion via plasma membrane cell adhesion molecules`GO:0007156^biological_process^homophilic cell adhesion via plasma membrane adhesion molecules`GO:0009617^biological_process^response to bacterium	GO:0005912^cellular_component^adherens junction`GO:0005604^cellular_component^basement membrane`GO:0005938^cellular_component^cell cortex`GO:0030054^cellular_component^cell junction`GO:0032154^cellular_component^cleavage furrow`GO:0062023^cellular_component^collagen-containing extracellular matrix`GO:0005737^cellular_component^cytoplasm`GO:0005576^cellular_component^extracellular region`GO:0005927^cellular_component^muscle tendon junction`GO:0005509^molecular_function^calcium ion binding`GO:0090527^biological_process^actin filament reorganization`GO:0071711^biological_process^basement membrane organization`GO:0007049^biological_process^cell cycle`GO:0051301^biological_process^cell division`GO:0007157^biological_process^heterophilic cell-cell adhesion via plasma membrane cell adhesion molecules`GO:0007156^biological_process^homophilic cell adhesion via plasma membrane adhesion molecules`GO:0009617^biological_process^response to bacterium	.	1	1	0	1		0	20	4	5	1
GBIG_008645	GBIG_008645.3	0		CDON_HUMAN^CDON_HUMAN^Q:152-1315,H:26-397^25.1%ID^E:2e-27^RecName: Full=Cell adhesion molecule-related/down-regulated by oncogenes;^Eukaryota; Metazoa; Chordata; Craniata; Vertebrata; Euteleostomi; Mammalia; Eutheria; Euarchontoglires; Primates; Haplorrhini; Catarrhini; Hominidae; Homo	GBI_M__0001T_00018636.p1	71-1486[+]	CDON_HUMAN^CDON_HUMAN^Q:28-415,H:26-397^25.1%ID^E:5.3e-28^RecName: Full=Cell adhesion molecule-related/down-regulated by oncogenes;^Eukaryota; Metazoa; Chordata; Craniata; Vertebrata; Euteleostomi; Mammalia; Eutheria; Euarchontoglires; Primates; Haplorrhini; Catarrhini; Hominidae; Homo	sp|Q4KMG0|CDON_HUMAN^sp|Q4KMG0|CDON_HUMAN^Q:152-1315,H:26-397^25.1%ID^E:1.9e-27^.^.	sp|Q4KMG0|CDON_HUMAN^sp|Q4KMG0|CDON_HUMAN^Q:28-415,H:26-397^25.1%ID^E:5.3e-28^.^.	PF07679.19^I-set^Immunoglobulin I-set domain^33-118^E:9.7e-09`PF13927.9^Ig_3^Immunoglobulin domain^35-114^E:8.2e-08`PF13895.9^Ig_2^Immunoglobulin domain^38-128^E:1.7e-07`PF07679.19^I-set^Immunoglobulin I-set domain^135-212^E:7e-12`PF13927.9^Ig_3^Immunoglobulin domain^139-206^E:6e-12`PF00047.28^ig^Immunoglobulin domain^139-214^E:2e-06`PF13895.9^Ig_2^Immunoglobulin domain^140-214^E:4.5e-09`PF13895.9^Ig_2^Immunoglobulin domain^238-316^E:1.9e-07`PF00047.28^ig^Immunoglobulin domain^242-312^E:8.9e-10`PF07679.19^I-set^Immunoglobulin I-set domain^243-309^E:2.5e-09`PF13927.9^Ig_3^Immunoglobulin domain^243-309^E:1.4e-10`PF13927.9^Ig_3^Immunoglobulin domain^336-401^E:7.8e-11`PF13895.9^Ig_2^Immunoglobulin domain^342-402^E:1.8e-07`PF07679.19^I-set^Immunoglobulin I-set domain^345-415^E:2.2e-13`PF00047.28^ig^Immunoglobulin domain^345-403^E:1e-05	.	KEGG:hsa:50937	GO:0005886^cellular_component^plasma membrane`GO:0009952^biological_process^anterior/posterior pattern specification`GO:0007155^biological_process^cell adhesion`GO:0001708^biological_process^cell fate specification`GO:0098609^biological_process^cell-cell adhesion`GO:0021987^biological_process^cerebral cortex development`GO:0010172^biological_process^embryonic body morphogenesis`GO:0060059^biological_process^embryonic retina morphogenesis in camera-type eye`GO:0002088^biological_process^lens development in camera-type eye`GO:0007520^biological_process^myoblast fusion`GO:0007399^biological_process^nervous system development`GO:0061351^biological_process^neural precursor cell proliferation`GO:0030182^biological_process^neuron differentiation`GO:0043410^biological_process^positive regulation of MAPK cascade`GO:0045663^biological_process^positive regulation of myoblast differentiation`GO:2000179^biological_process^positive regulation of neural precursor cell proliferation`GO:0045666^biological_process^positive regulation of neuron differentiation`GO:0001934^biological_process^positive regulation of protein phosphorylation`GO:0048643^biological_process^positive regulation of skeletal muscle tissue development`GO:0051057^biological_process^positive regulation of small GTPase mediated signal transduction`GO:0045944^biological_process^positive regulation of transcription by RNA polymerase II`GO:0006468^biological_process^protein phosphorylation`GO:0043393^biological_process^regulation of protein binding`GO:0014816^biological_process^skeletal muscle satellite cell differentiation`GO:0007224^biological_process^smoothened signaling pathway	GO:0005886^cellular_component^plasma membrane`GO:0009952^biological_process^anterior/posterior pattern specification`GO:0007155^biological_process^cell adhesion`GO:0001708^biological_process^cell fate specification`GO:0098609^biological_process^cell-cell adhesion`GO:0021987^biological_process^cerebral cortex development`GO:0010172^biological_process^embryonic body morphogenesis`GO:0060059^biological_process^embryonic retina morphogenesis in camera-type eye`GO:0002088^biological_process^lens development in camera-type eye`GO:0007520^biological_process^myoblast fusion`GO:0007399^biological_process^nervous system development`GO:0061351^biological_process^neural precursor cell proliferation`GO:0030182^biological_process^neuron differentiation`GO:0043410^biological_process^positive regulation of MAPK cascade`GO:0045663^biological_process^positive regulation of myoblast differentiation`GO:2000179^biological_process^positive regulation of neural precursor cell proliferation`GO:0045666^biological_process^positive regulation of neuron differentiation`GO:0001934^biological_process^positive regulation of protein phosphorylation`GO:0048643^biological_process^positive regulation of skeletal muscle tissue development`GO:0051057^biological_process^positive regulation of small GTPase mediated signal transduction`GO:0045944^biological_process^positive regulation of transcription by RNA polymerase II`GO:0006468^biological_process^protein phosphorylation`GO:0043393^biological_process^regulation of protein binding`GO:0014816^biological_process^skeletal muscle satellite cell differentiation`GO:0007224^biological_process^smoothened signaling pathway	.	1	1	0	1		0	20	4	5	1
GBIG_008645	GBIG_008645.5	0		IGDC4_HUMAN^IGDC4_HUMAN^Q:89-2953,H:12-980^30.6%ID^E:5.8e-105^RecName: Full=Immunoglobulin superfamily DCC subclass member 4;^Eukaryota; Metazoa; Chordata; Craniata; Vertebrata; Euteleostomi; Mammalia; Eutheria; Euarchontoglires; Primates; Haplorrhini; Catarrhini; Hominidae; Homo	GBI_M__0001T_00018637.p1	71-3667[+]	IGDC4_HUMAN^IGDC4_HUMAN^Q:7-961,H:12-980^30.6%ID^E:3.6e-105^RecName: Full=Immunoglobulin superfamily DCC subclass member 4;^Eukaryota; Metazoa; Chordata; Craniata; Vertebrata; Euteleostomi; Mammalia; Eutheria; Euarchontoglires; Primates; Haplorrhini; Catarrhini; Hominidae; Homo	sp|Q8TDY8|IGDC4_HUMAN^sp|Q8TDY8|IGDC4_HUMAN^Q:89-2953,H:12-980^30.6%ID^E:5.7e-105^.^.	sp|Q8TDY8|IGDC4_HUMAN^sp|Q8TDY8|IGDC4_HUMAN^Q:7-961,H:12-980^30.6%ID^E:3.6e-105^.^.	PF07679.19^I-set^Immunoglobulin I-set domain^33-118^E:3.7e-08`PF13927.9^Ig_3^Immunoglobulin domain^35-114^E:2.8e-07`PF13895.9^Ig_2^Immunoglobulin domain^38-128^E:6.6e-07`PF07679.19^I-set^Immunoglobulin I-set domain^135-212^E:2.6e-11`PF13927.9^Ig_3^Immunoglobulin domain^139-206^E:2.1e-11`PF00047.28^ig^Immunoglobulin domain^139-214^E:7.2e-06`PF13895.9^Ig_2^Immunoglobulin domain^140-214^E:1.6e-08`PF13895.9^Ig_2^Immunoglobulin domain^238-315^E:7.1e-07`PF00047.28^ig^Immunoglobulin domain^242-312^E:3.1e-09`PF07679.19^I-set^Immunoglobulin I-set domain^243-309^E:8.8e-09`PF13927.9^Ig_3^Immunoglobulin domain^243-309^E:5.1e-10`PF13927.9^Ig_3^Immunoglobulin domain^336-401^E:2.7e-10`PF13895.9^Ig_2^Immunoglobulin domain^342-402^E:6.2e-07`PF07679.19^I-set^Immunoglobulin I-set domain^345-415^E:7.8e-13`PF00047.28^ig^Immunoglobulin domain^345-403^E:3.5e-05`PF00041.24^fn3^Fibronectin type III domain^423-504^E:2.1e-14`PF00041.24^fn3^Fibronectin type III domain^524-599^E:6.7e-14`PF00041.24^fn3^Fibronectin type III domain^626-702^E:3e-08`PF00041.24^fn3^Fibronectin type III domain^722-806^E:5e-12`PF00041.24^fn3^Fibronectin type III domain^821-906^E:4.6e-14	.	KEGG:hsa:57722	GO:0005886^cellular_component^plasma membrane`GO:0098609^biological_process^cell-cell adhesion	GO:0005886^cellular_component^plasma membrane`GO:0098609^biological_process^cell-cell adhesion	GO:0005515^molecular_function^protein binding	1	1	1	1		0	20	4	5	1
GBIG_008645	GBIG_008645.4	0		IGDC4_HUMAN^IGDC4_HUMAN^Q:89-2953,H:12-980^30.6%ID^E:5.8e-105^RecName: Full=Immunoglobulin superfamily DCC subclass member 4;^Eukaryota; Metazoa; Chordata; Craniata; Vertebrata; Euteleostomi; Mammalia; Eutheria; Euarchontoglires; Primates; Haplorrhini; Catarrhini; Hominidae; Homo	GBI_M__0001T_00018638.p1	71-3655[+]	IGDC4_HUMAN^IGDC4_HUMAN^Q:7-961,H:12-980^30.6%ID^E:3.6e-105^RecName: Full=Immunoglobulin superfamily DCC subclass member 4;^Eukaryota; Metazoa; Chordata; Craniata; Vertebrata; Euteleostomi; Mammalia; Eutheria; Euarchontoglires; Primates; Haplorrhini; Catarrhini; Hominidae; Homo	sp|Q8TDY8|IGDC4_HUMAN^sp|Q8TDY8|IGDC4_HUMAN^Q:89-2953,H:12-980^30.6%ID^E:5.7e-105^.^.	sp|Q8TDY8|IGDC4_HUMAN^sp|Q8TDY8|IGDC4_HUMAN^Q:7-961,H:12-980^30.6%ID^E:3.5e-105^.^.	PF07679.19^I-set^Immunoglobulin I-set domain^33-118^E:3.7e-08`PF13927.9^Ig_3^Immunoglobulin domain^35-114^E:2.8e-07`PF13895.9^Ig_2^Immunoglobulin domain^38-128^E:6.6e-07`PF07679.19^I-set^Immunoglobulin I-set domain^135-212^E:2.5e-11`PF13927.9^Ig_3^Immunoglobulin domain^139-206^E:2.1e-11`PF00047.28^ig^Immunoglobulin domain^139-214^E:7.2e-06`PF13895.9^Ig_2^Immunoglobulin domain^140-214^E:1.6e-08`PF13895.9^Ig_2^Immunoglobulin domain^238-315^E:7e-07`PF00047.28^ig^Immunoglobulin domain^242-312^E:3.1e-09`PF07679.19^I-set^Immunoglobulin I-set domain^243-309^E:8.8e-09`PF13927.9^Ig_3^Immunoglobulin domain^243-309^E:5.1e-10`PF13927.9^Ig_3^Immunoglobulin domain^336-401^E:2.7e-10`PF13895.9^Ig_2^Immunoglobulin domain^342-402^E:6.1e-07`PF07679.19^I-set^Immunoglobulin I-set domain^345-415^E:7.8e-13`PF00047.28^ig^Immunoglobulin domain^345-403^E:3.5e-05`PF00041.24^fn3^Fibronectin type III domain^423-504^E:2e-14`PF00041.24^fn3^Fibronectin type III domain^524-599^E:6.7e-14`PF00041.24^fn3^Fibronectin type III domain^626-702^E:3e-08`PF00041.24^fn3^Fibronectin type III domain^722-806^E:5e-12`PF00041.24^fn3^Fibronectin type III domain^821-906^E:4.6e-14	.	KEGG:hsa:57722	GO:0005886^cellular_component^plasma membrane`GO:0098609^biological_process^cell-cell adhesion	GO:0005886^cellular_component^plasma membrane`GO:0098609^biological_process^cell-cell adhesion	GO:0005515^molecular_function^protein binding	1	1	1	1		0	20	4	5	1
GBIG_008649	GBIG_008649.1	0		.	.	.	.	.	.	.	.	.	.	.	.	0	0	0	0		0
GBIG_008651	GBI_04434-RA	0	GBI_04434	CDC16_HUMAN^CDC16_HUMAN^Q:76-1464,H:1-536^52.8%ID^E:5.7e-163^RecName: Full=Cell division cycle protein 16 homolog;^Eukaryota; Metazoa; Chordata; Craniata; Vertebrata; Euteleostomi; Mammalia; Eutheria; Euarchontoglires; Primates; Haplorrhini; Catarrhini; Hominidae; Homo	GBI_04434-RA.p1	31-1686[+]	CDC16_HUMAN^CDC16_HUMAN^Q:16-478,H:1-536^52.8%ID^E:3e-163^RecName: Full=Cell division cycle protein 16 homolog;^Eukaryota; Metazoa; Chordata; Craniata; Vertebrata; Euteleostomi; Mammalia; Eutheria; Euarchontoglires; Primates; Haplorrhini; Catarrhini; Hominidae; Homo	sp|Q13042|CDC16_HUMAN^sp|Q13042|CDC16_HUMAN^Q:76-1464,H:1-536^52.8%ID^E:5.7e-163^.^.	sp|Q13042|CDC16_HUMAN^sp|Q13042|CDC16_HUMAN^Q:16-478,H:1-536^52.8%ID^E:2.9e-163^.^.	PF12895.10^ANAPC3^Anaphase-promoting complex, cyclosome, subunit 3^31-98^E:3e-14`PF13424.9^TPR_12^Tetratricopeptide repeat^348-414^E:4.7e-07`PF13176.9^TPR_7^Tetratricopeptide repeat^390-421^E:2.7e-06`PF13374.9^TPR_10^Tetratricopeptide repeat^390-414^E:0.0091	.	KEGG:hsa:8881	GO:0005680^cellular_component^anaphase-promoting complex`GO:0005813^cellular_component^centrosome`GO:0005737^cellular_component^cytoplasm`GO:0005829^cellular_component^cytosol`GO:0072686^cellular_component^mitotic spindle`GO:0005654^cellular_component^nucleoplasm`GO:0031145^biological_process^anaphase-promoting complex-dependent catabolic process`GO:0051301^biological_process^cell division`GO:0007091^biological_process^metaphase/anaphase transition of mitotic cell cycle`GO:0045842^biological_process^positive regulation of mitotic metaphase/anaphase transition`GO:0070979^biological_process^protein K11-linked ubiquitination`GO:0016567^biological_process^protein ubiquitination`GO:0051445^biological_process^regulation of meiotic cell cycle`GO:0007346^biological_process^regulation of mitotic cell cycle	GO:0005680^cellular_component^anaphase-promoting complex`GO:0005813^cellular_component^centrosome`GO:0005737^cellular_component^cytoplasm`GO:0005829^cellular_component^cytosol`GO:0072686^cellular_component^mitotic spindle`GO:0005654^cellular_component^nucleoplasm`GO:0031145^biological_process^anaphase-promoting complex-dependent catabolic process`GO:0051301^biological_process^cell division`GO:0007091^biological_process^metaphase/anaphase transition of mitotic cell cycle`GO:0045842^biological_process^positive regulation of mitotic metaphase/anaphase transition`GO:0070979^biological_process^protein K11-linked ubiquitination`GO:0016567^biological_process^protein ubiquitination`GO:0051445^biological_process^regulation of meiotic cell cycle`GO:0007346^biological_process^regulation of mitotic cell cycle	GO:0005515^molecular_function^protein binding	1	1	1	1		0	134	26	16	1
GBIG_008651	GBI_04434-RB	0	GBI_04434	CDC16_HUMAN^CDC16_HUMAN^Q:76-1641,H:1-536^55.3%ID^E:2.9e-173^RecName: Full=Cell division cycle protein 16 homolog;^Eukaryota; Metazoa; Chordata; Craniata; Vertebrata; Euteleostomi; Mammalia; Eutheria; Euarchontoglires; Primates; Haplorrhini; Catarrhini; Hominidae; Homo	GBI_04434-RB.p1	31-1863[+]	CDC16_HUMAN^CDC16_HUMAN^Q:16-537,H:1-536^55.3%ID^E:1.6e-173^RecName: Full=Cell division cycle protein 16 homolog;^Eukaryota; Metazoa; Chordata; Craniata; Vertebrata; Euteleostomi; Mammalia; Eutheria; Euarchontoglires; Primates; Haplorrhini; Catarrhini; Hominidae; Homo	sp|Q13042|CDC16_HUMAN^sp|Q13042|CDC16_HUMAN^Q:76-1641,H:1-536^55.3%ID^E:2.9e-173^.^.	sp|Q13042|CDC16_HUMAN^sp|Q13042|CDC16_HUMAN^Q:16-537,H:1-536^55.3%ID^E:1.6e-173^.^.	PF12895.10^ANAPC3^Anaphase-promoting complex, cyclosome, subunit 3^31-110^E:3.5e-20`PF13176.9^TPR_7^Tetratricopeptide repeat^449-480^E:3.1e-06`PF13374.9^TPR_10^Tetratricopeptide repeat^449-473^E:0.01	.	KEGG:hsa:8881	GO:0005680^cellular_component^anaphase-promoting complex`GO:0005813^cellular_component^centrosome`GO:0005737^cellular_component^cytoplasm`GO:0005829^cellular_component^cytosol`GO:0072686^cellular_component^mitotic spindle`GO:0005654^cellular_component^nucleoplasm`GO:0031145^biological_process^anaphase-promoting complex-dependent catabolic process`GO:0051301^biological_process^cell division`GO:0007091^biological_process^metaphase/anaphase transition of mitotic cell cycle`GO:0045842^biological_process^positive regulation of mitotic metaphase/anaphase transition`GO:0070979^biological_process^protein K11-linked ubiquitination`GO:0016567^biological_process^protein ubiquitination`GO:0051445^biological_process^regulation of meiotic cell cycle`GO:0007346^biological_process^regulation of mitotic cell cycle	GO:0005680^cellular_component^anaphase-promoting complex`GO:0005813^cellular_component^centrosome`GO:0005737^cellular_component^cytoplasm`GO:0005829^cellular_component^cytosol`GO:0072686^cellular_component^mitotic spindle`GO:0005654^cellular_component^nucleoplasm`GO:0031145^biological_process^anaphase-promoting complex-dependent catabolic process`GO:0051301^biological_process^cell division`GO:0007091^biological_process^metaphase/anaphase transition of mitotic cell cycle`GO:0045842^biological_process^positive regulation of mitotic metaphase/anaphase transition`GO:0070979^biological_process^protein K11-linked ubiquitination`GO:0016567^biological_process^protein ubiquitination`GO:0051445^biological_process^regulation of meiotic cell cycle`GO:0007346^biological_process^regulation of mitotic cell cycle	GO:0005515^molecular_function^protein binding	1	1	1	1		0	134	26	16	1
GBIG_008651	GBI_04438-RA	0	GBI_04438	.	GBI_04438-RA.p1	1-663[+]	.	.	.	.	.	.	.	.	.	0	0	0	0		0	134	26	16	1
GBIG_008651	GBI_04439-RA	0	GBI_04439	CPE1B_XENLA^CPE1B_XENLA^Q:2857-3186,H:292-411^58.3%ID^E:3e-34^RecName: Full=Cytoplasmic polyadenylation element-binding protein 1-B;^Eukaryota; Metazoa; Chordata; Craniata; Vertebrata; Euteleostomi; Amphibia; Batrachia; Anura; Pipoidea; Pipidae; Xenopodinae; Xenopus; Xenopus	GBI_04439-RA.p1	1-3252[+]	CPE1B_XENLA^CPE1B_XENLA^Q:953-1062,H:292-411^58.3%ID^E:3e-34^RecName: Full=Cytoplasmic polyadenylation element-binding protein 1-B;^Eukaryota; Metazoa; Chordata; Craniata; Vertebrata; Euteleostomi; Amphibia; Batrachia; Anura; Pipoidea; Pipidae; Xenopodinae; Xenopus; Xenopus	sp|Q52KN7|CPE1B_XENLA^sp|Q52KN7|CPE1B_XENLA^Q:2857-3186,H:292-411^58.3%ID^E:3e-34^.^.	sp|Q52KN7|CPE1B_XENLA^sp|Q52KN7|CPE1B_XENLA^Q:953-1062,H:292-411^58.3%ID^E:3e-34^.^.	PF16367.8^RRM_7^RNA recognition motif^973-1060^E:6.9e-29`PF00076.25^RRM_1^RNA recognition motif. (a.k.a. RRM, RBD, or RNP domain)^976-1035^E:3.8e-06	.	KEGG:xla:734470	GO:0005737^cellular_component^cytoplasm`GO:0016020^cellular_component^membrane`GO:0005815^cellular_component^microtubule organizing center`GO:0005634^cellular_component^nucleus`GO:1990904^cellular_component^ribonucleoprotein complex`GO:0000922^cellular_component^spindle pole`GO:0046872^molecular_function^metal ion binding`GO:0035925^molecular_function^mRNA 3'-UTR AU-rich region binding`GO:0000900^molecular_function^mRNA regulatory element binding translation repressor activity`GO:0071230^biological_process^cellular response to amino acid stimulus`GO:0071456^biological_process^cellular response to hypoxia`GO:0032869^biological_process^cellular response to insulin stimulus`GO:0006397^biological_process^mRNA processing`GO:2000766^biological_process^negative regulation of cytoplasmic translation	GO:0005737^cellular_component^cytoplasm`GO:0016020^cellular_component^membrane`GO:0005815^cellular_component^microtubule organizing center`GO:0005634^cellular_component^nucleus`GO:1990904^cellular_component^ribonucleoprotein complex`GO:0000922^cellular_component^spindle pole`GO:0046872^molecular_function^metal ion binding`GO:0035925^molecular_function^mRNA 3'-UTR AU-rich region binding`GO:0000900^molecular_function^mRNA regulatory element binding translation repressor activity`GO:0071230^biological_process^cellular response to amino acid stimulus`GO:0071456^biological_process^cellular response to hypoxia`GO:0032869^biological_process^cellular response to insulin stimulus`GO:0006397^biological_process^mRNA processing`GO:2000766^biological_process^negative regulation of cytoplasmic translation	GO:0003723^molecular_function^RNA binding	1	1	1	1		0	134	26	16	1
GBIG_008651	GBI_04440-RA	0	GBI_04440	CPE1A_XENLA^CPE1A_XENLA^Q:67-549,H:408-568^73.9%ID^E:3.1e-70^RecName: Full=Cytoplasmic polyadenylation element-binding protein 1-A;^Eukaryota; Metazoa; Chordata; Craniata; Vertebrata; Euteleostomi; Amphibia; Batrachia; Anura; Pipoidea; Pipidae; Xenopodinae; Xenopus; Xenopus	GBI_04440-RA.p1	1-606[+]	CPE1A_XENLA^CPE1A_XENLA^Q:23-183,H:408-568^73.9%ID^E:3.7e-71^RecName: Full=Cytoplasmic polyadenylation element-binding protein 1-A;^Eukaryota; Metazoa; Chordata; Craniata; Vertebrata; Euteleostomi; Amphibia; Batrachia; Anura; Pipoidea; Pipidae; Xenopodinae; Xenopus; Xenopus	sp|Q91572|CPE1A_XENLA^sp|Q91572|CPE1A_XENLA^Q:67-549,H:408-568^73.9%ID^E:3e-70^.^.	sp|Q91572|CPE1A_XENLA^sp|Q91572|CPE1A_XENLA^Q:23-183,H:408-568^73.9%ID^E:3.7e-71^.^.	PF16366.8^CEBP_ZZ^Cytoplasmic polyadenylation element-binding protein ZZ domain^119-176^E:7.9e-29	.	KEGG:xla:399289	GO:0005737^cellular_component^cytoplasm`GO:0016020^cellular_component^membrane`GO:0005815^cellular_component^microtubule organizing center`GO:0005634^cellular_component^nucleus`GO:0032991^cellular_component^protein-containing complex`GO:1990904^cellular_component^ribonucleoprotein complex`GO:0000922^cellular_component^spindle pole`GO:0046872^molecular_function^metal ion binding`GO:0035925^molecular_function^mRNA 3'-UTR AU-rich region binding`GO:0000900^molecular_function^mRNA regulatory element binding translation repressor activity`GO:0071230^biological_process^cellular response to amino acid stimulus`GO:0071456^biological_process^cellular response to hypoxia`GO:0032869^biological_process^cellular response to insulin stimulus`GO:0006397^biological_process^mRNA processing`GO:2000766^biological_process^negative regulation of cytoplasmic translation	GO:0005737^cellular_component^cytoplasm`GO:0016020^cellular_component^membrane`GO:0005815^cellular_component^microtubule organizing center`GO:0005634^cellular_component^nucleus`GO:0032991^cellular_component^protein-containing complex`GO:1990904^cellular_component^ribonucleoprotein complex`GO:0000922^cellular_component^spindle pole`GO:0046872^molecular_function^metal ion binding`GO:0035925^molecular_function^mRNA 3'-UTR AU-rich region binding`GO:0000900^molecular_function^mRNA regulatory element binding translation repressor activity`GO:0071230^biological_process^cellular response to amino acid stimulus`GO:0071456^biological_process^cellular response to hypoxia`GO:0032869^biological_process^cellular response to insulin stimulus`GO:0006397^biological_process^mRNA processing`GO:2000766^biological_process^negative regulation of cytoplasmic translation	.	1	1	0	1		0	134	26	16	1
GBIG_008651	GBIG_008651.3	0		CDC16_HUMAN^CDC16_HUMAN^Q:28-1638,H:1-536^56.9%ID^E:3.2e-180^RecName: Full=Cell division cycle protein 16 homolog;^Eukaryota; Metazoa; Chordata; Craniata; Vertebrata; Euteleostomi; Mammalia; Eutheria; Euarchontoglires; Primates; Haplorrhini; Catarrhini; Hominidae; Homo	GBI_M__0001T_00018654.p1	1-1860[+]	CDC16_HUMAN^CDC16_HUMAN^Q:10-546,H:1-536^56.9%ID^E:1.8e-180^RecName: Full=Cell division cycle protein 16 homolog;^Eukaryota; Metazoa; Chordata; Craniata; Vertebrata; Euteleostomi; Mammalia; Eutheria; Euarchontoglires; Primates; Haplorrhini; Catarrhini; Hominidae; Homo	sp|Q13042|CDC16_HUMAN^sp|Q13042|CDC16_HUMAN^Q:28-1638,H:1-536^56.9%ID^E:3.2e-180^.^.	sp|Q13042|CDC16_HUMAN^sp|Q13042|CDC16_HUMAN^Q:10-546,H:1-536^56.9%ID^E:1.7e-180^.^.	PF12895.10^ANAPC3^Anaphase-promoting complex, cyclosome, subunit 3^25-104^E:3.6e-20`PF13176.9^TPR_7^Tetratricopeptide repeat^458-489^E:3.2e-06`PF13374.9^TPR_10^Tetratricopeptide repeat^458-482^E:0.01	.	KEGG:hsa:8881	GO:0005680^cellular_component^anaphase-promoting complex`GO:0005813^cellular_component^centrosome`GO:0005737^cellular_component^cytoplasm`GO:0005829^cellular_component^cytosol`GO:0072686^cellular_component^mitotic spindle`GO:0005654^cellular_component^nucleoplasm`GO:0031145^biological_process^anaphase-promoting complex-dependent catabolic process`GO:0051301^biological_process^cell division`GO:0007091^biological_process^metaphase/anaphase transition of mitotic cell cycle`GO:0045842^biological_process^positive regulation of mitotic metaphase/anaphase transition`GO:0070979^biological_process^protein K11-linked ubiquitination`GO:0016567^biological_process^protein ubiquitination`GO:0051445^biological_process^regulation of meiotic cell cycle`GO:0007346^biological_process^regulation of mitotic cell cycle	GO:0005680^cellular_component^anaphase-promoting complex`GO:0005813^cellular_component^centrosome`GO:0005737^cellular_component^cytoplasm`GO:0005829^cellular_component^cytosol`GO:0072686^cellular_component^mitotic spindle`GO:0005654^cellular_component^nucleoplasm`GO:0031145^biological_process^anaphase-promoting complex-dependent catabolic process`GO:0051301^biological_process^cell division`GO:0007091^biological_process^metaphase/anaphase transition of mitotic cell cycle`GO:0045842^biological_process^positive regulation of mitotic metaphase/anaphase transition`GO:0070979^biological_process^protein K11-linked ubiquitination`GO:0016567^biological_process^protein ubiquitination`GO:0051445^biological_process^regulation of meiotic cell cycle`GO:0007346^biological_process^regulation of mitotic cell cycle	GO:0005515^molecular_function^protein binding	1	1	1	1		0	134	26	16	1
GBIG_008651	GBIG_008651.4	0		CDC16_MOUSE^CDC16_MOUSE^Q:91-1620,H:28-536^57.1%ID^E:1.1e-170^RecName: Full=Cell division cycle protein 16 homolog;^Eukaryota; Metazoa; Chordata; Craniata; Vertebrata; Euteleostomi; Mammalia; Eutheria; Euarchontoglires; Glires; Rodentia; Myomorpha; Muroidea; Muridae; Murinae; Mus; Mus	GBI_M__0001T_00018655.p1	64-1677[+]	CDC16_MOUSE^CDC16_MOUSE^Q:10-519,H:28-536^57.1%ID^E:8.4e-171^RecName: Full=Cell division cycle protein 16 homolog;^Eukaryota; Metazoa; Chordata; Craniata; Vertebrata; Euteleostomi; Mammalia; Eutheria; Euarchontoglires; Glires; Rodentia; Myomorpha; Muroidea; Muridae; Murinae; Mus; Mus	sp|Q8R349|CDC16_MOUSE^sp|Q8R349|CDC16_MOUSE^Q:91-1620,H:28-536^57.1%ID^E:1.1e-170^.^.	sp|Q8R349|CDC16_MOUSE^sp|Q8R349|CDC16_MOUSE^Q:10-519,H:28-536^57.1%ID^E:8.3e-171^.^.	PF12895.10^ANAPC3^Anaphase-promoting complex, cyclosome, subunit 3^4-77^E:1.9e-15`PF13424.9^TPR_12^Tetratricopeptide repeat^389-455^E:4.6e-07`PF13176.9^TPR_7^Tetratricopeptide repeat^431-462^E:2.6e-06`PF13374.9^TPR_10^Tetratricopeptide repeat^431-455^E:0.0089	.	KEGG:mmu:69957	GO:0005680^cellular_component^anaphase-promoting complex`GO:0005813^cellular_component^centrosome`GO:0005737^cellular_component^cytoplasm`GO:0072686^cellular_component^mitotic spindle`GO:0005634^cellular_component^nucleus`GO:0031145^biological_process^anaphase-promoting complex-dependent catabolic process`GO:0051301^biological_process^cell division`GO:0007091^biological_process^metaphase/anaphase transition of mitotic cell cycle`GO:0045842^biological_process^positive regulation of mitotic metaphase/anaphase transition`GO:0070979^biological_process^protein K11-linked ubiquitination`GO:0016567^biological_process^protein ubiquitination	GO:0005680^cellular_component^anaphase-promoting complex`GO:0005813^cellular_component^centrosome`GO:0005737^cellular_component^cytoplasm`GO:0072686^cellular_component^mitotic spindle`GO:0005634^cellular_component^nucleus`GO:0031145^biological_process^anaphase-promoting complex-dependent catabolic process`GO:0051301^biological_process^cell division`GO:0007091^biological_process^metaphase/anaphase transition of mitotic cell cycle`GO:0045842^biological_process^positive regulation of mitotic metaphase/anaphase transition`GO:0070979^biological_process^protein K11-linked ubiquitination`GO:0016567^biological_process^protein ubiquitination	GO:0005515^molecular_function^protein binding	1	1	1	1		0	134	26	16	1
GBIG_008651	GBIG_008651.5	0		CDC16_HUMAN^CDC16_HUMAN^Q:2267-3145,H:243-536^65.3%ID^E:2.2e-113^RecName: Full=Cell division cycle protein 16 homolog;^Eukaryota; Metazoa; Chordata; Craniata; Vertebrata; Euteleostomi; Mammalia; Eutheria; Euarchontoglires; Primates; Haplorrhini; Catarrhini; Hominidae; Homo	GBI_M__0001T_00018656.p1	2432-3367[+]	CDC16_HUMAN^CDC16_HUMAN^Q:3-238,H:300-536^66.7%ID^E:2.4e-93^RecName: Full=Cell division cycle protein 16 homolog;^Eukaryota; Metazoa; Chordata; Craniata; Vertebrata; Euteleostomi; Mammalia; Eutheria; Euarchontoglires; Primates; Haplorrhini; Catarrhini; Hominidae; Homo	sp|Q13042|CDC16_HUMAN^sp|Q13042|CDC16_HUMAN^Q:2267-3145,H:243-536^65.3%ID^E:2.2e-113^.^.	sp|Q13042|CDC16_HUMAN^sp|Q13042|CDC16_HUMAN^Q:3-238,H:300-536^66.7%ID^E:2.4e-93^.^.	PF13424.9^TPR_12^Tetratricopeptide repeat^108-174^E:2e-07`PF13181.9^TPR_8^Tetratricopeptide repeat^149-174^E:0.23`PF13176.9^TPR_7^Tetratricopeptide repeat^150-181^E:1.3e-06`PF13374.9^TPR_10^Tetratricopeptide repeat^150-174^E:0.0045`PF13181.9^TPR_8^Tetratricopeptide repeat^183-213^E:0.26`PF13176.9^TPR_7^Tetratricopeptide repeat^183-215^E:0.033	.	KEGG:hsa:8881	GO:0005680^cellular_component^anaphase-promoting complex`GO:0005813^cellular_component^centrosome`GO:0005737^cellular_component^cytoplasm`GO:0005829^cellular_component^cytosol`GO:0072686^cellular_component^mitotic spindle`GO:0005654^cellular_component^nucleoplasm`GO:0031145^biological_process^anaphase-promoting complex-dependent catabolic process`GO:0051301^biological_process^cell division`GO:0007091^biological_process^metaphase/anaphase transition of mitotic cell cycle`GO:0045842^biological_process^positive regulation of mitotic metaphase/anaphase transition`GO:0070979^biological_process^protein K11-linked ubiquitination`GO:0016567^biological_process^protein ubiquitination`GO:0051445^biological_process^regulation of meiotic cell cycle`GO:0007346^biological_process^regulation of mitotic cell cycle	GO:0005680^cellular_component^anaphase-promoting complex`GO:0005813^cellular_component^centrosome`GO:0005737^cellular_component^cytoplasm`GO:0005829^cellular_component^cytosol`GO:0072686^cellular_component^mitotic spindle`GO:0005654^cellular_component^nucleoplasm`GO:0031145^biological_process^anaphase-promoting complex-dependent catabolic process`GO:0051301^biological_process^cell division`GO:0007091^biological_process^metaphase/anaphase transition of mitotic cell cycle`GO:0045842^biological_process^positive regulation of mitotic metaphase/anaphase transition`GO:0070979^biological_process^protein K11-linked ubiquitination`GO:0016567^biological_process^protein ubiquitination`GO:0051445^biological_process^regulation of meiotic cell cycle`GO:0007346^biological_process^regulation of mitotic cell cycle	GO:0005515^molecular_function^protein binding	1	1	1	1		0	134	26	16	1
GBIG_008651	GBIG_008651.6	0		CPE1A_XENLA^CPE1A_XENLA^Q:4429-5613,H:180-568^54.2%ID^E:4.8e-118^RecName: Full=Cytoplasmic polyadenylation element-binding protein 1-A;^Eukaryota; Metazoa; Chordata; Craniata; Vertebrata; Euteleostomi; Amphibia; Batrachia; Anura; Pipoidea; Pipidae; Xenopodinae; Xenopus; Xenopus	GBI_M__0001T_00018657.p1	3988-5670[+]	CPE1A_XENLA^CPE1A_XENLA^Q:148-542,H:180-568^54.2%ID^E:1.3e-118^RecName: Full=Cytoplasmic polyadenylation element-binding protein 1-A;^Eukaryota; Metazoa; Chordata; Craniata; Vertebrata; Euteleostomi; Amphibia; Batrachia; Anura; Pipoidea; Pipidae; Xenopodinae; Xenopus; Xenopus	sp|Q91572|CPE1A_XENLA^sp|Q91572|CPE1A_XENLA^Q:4429-5613,H:180-568^54.2%ID^E:4.7e-118^.^.	sp|Q91572|CPE1A_XENLA^sp|Q91572|CPE1A_XENLA^Q:148-542,H:180-568^54.2%ID^E:1.3e-118^.^.	PF16368.8^CEBP1_N^Cytoplasmic polyadenylation element-binding protein 1 N-terminus^147-292^E:6.5e-12`PF16367.8^RRM_7^RNA recognition motif^296-386^E:8.3e-32`PF00076.25^RRM_1^RNA recognition motif. (a.k.a. RRM, RBD, or RNP domain)^299-358^E:1.6e-06`PF16366.8^CEBP_ZZ^Cytoplasmic polyadenylation element-binding protein ZZ domain^478-535^E:4e-28	.	KEGG:xla:399289	GO:0005737^cellular_component^cytoplasm`GO:0016020^cellular_component^membrane`GO:0005815^cellular_component^microtubule organizing center`GO:0005634^cellular_component^nucleus`GO:0032991^cellular_component^protein-containing complex`GO:1990904^cellular_component^ribonucleoprotein complex`GO:0000922^cellular_component^spindle pole`GO:0046872^molecular_function^metal ion binding`GO:0035925^molecular_function^mRNA 3'-UTR AU-rich region binding`GO:0000900^molecular_function^mRNA regulatory element binding translation repressor activity`GO:0071230^biological_process^cellular response to amino acid stimulus`GO:0071456^biological_process^cellular response to hypoxia`GO:0032869^biological_process^cellular response to insulin stimulus`GO:0006397^biological_process^mRNA processing`GO:2000766^biological_process^negative regulation of cytoplasmic translation	GO:0005737^cellular_component^cytoplasm`GO:0016020^cellular_component^membrane`GO:0005815^cellular_component^microtubule organizing center`GO:0005634^cellular_component^nucleus`GO:0032991^cellular_component^protein-containing complex`GO:1990904^cellular_component^ribonucleoprotein complex`GO:0000922^cellular_component^spindle pole`GO:0046872^molecular_function^metal ion binding`GO:0035925^molecular_function^mRNA 3'-UTR AU-rich region binding`GO:0000900^molecular_function^mRNA regulatory element binding translation repressor activity`GO:0071230^biological_process^cellular response to amino acid stimulus`GO:0071456^biological_process^cellular response to hypoxia`GO:0032869^biological_process^cellular response to insulin stimulus`GO:0006397^biological_process^mRNA processing`GO:2000766^biological_process^negative regulation of cytoplasmic translation	GO:0003723^molecular_function^RNA binding	1	1	1	1		0	134	26	16	1
GBIG_008651	GBIG_008651.6	0		CPE1A_XENLA^CPE1A_XENLA^Q:4429-5613,H:180-568^54.2%ID^E:4.8e-118^RecName: Full=Cytoplasmic polyadenylation element-binding protein 1-A;^Eukaryota; Metazoa; Chordata; Craniata; Vertebrata; Euteleostomi; Amphibia; Batrachia; Anura; Pipoidea; Pipidae; Xenopodinae; Xenopus; Xenopus	GBI_M__0001T_00018657.p2	2-748[+]	CDC16_HUMAN^CDC16_HUMAN^Q:6-175,H:367-536^63.5%ID^E:7.3e-61^RecName: Full=Cell division cycle protein 16 homolog;^Eukaryota; Metazoa; Chordata; Craniata; Vertebrata; Euteleostomi; Mammalia; Eutheria; Euarchontoglires; Primates; Haplorrhini; Catarrhini; Hominidae; Homo	sp|Q91572|CPE1A_XENLA^sp|Q91572|CPE1A_XENLA^Q:4429-5613,H:180-568^54.2%ID^E:4.7e-118^.^.	sp|Q13042|CDC16_HUMAN^sp|Q13042|CDC16_HUMAN^Q:6-175,H:367-536^63.5%ID^E:7.2e-61^.^.	PF13181.9^TPR_8^Tetratricopeptide repeat^86-111^E:0.16`PF00515.31^TPR_1^Tetratricopeptide repeat^87-115^E:1.5e-06`PF13176.9^TPR_7^Tetratricopeptide repeat^87-118^E:9.4e-07`PF13374.9^TPR_10^Tetratricopeptide repeat^87-111^E:0.0033`PF07721.17^TPR_4^Tetratricopeptide repeat^119-141^E:1.1`PF13176.9^TPR_7^Tetratricopeptide repeat^120-152^E:0.024`PF13181.9^TPR_8^Tetratricopeptide repeat^120-150^E:0.19	.	KEGG:hsa:8881	GO:0005737^cellular_component^cytoplasm`GO:0016020^cellular_component^membrane`GO:0005815^cellular_component^microtubule organizing center`GO:0005634^cellular_component^nucleus`GO:0032991^cellular_component^protein-containing complex`GO:1990904^cellular_component^ribonucleoprotein complex`GO:0000922^cellular_component^spindle pole`GO:0046872^molecular_function^metal ion binding`GO:0035925^molecular_function^mRNA 3'-UTR AU-rich region binding`GO:0000900^molecular_function^mRNA regulatory element binding translation repressor activity`GO:0071230^biological_process^cellular response to amino acid stimulus`GO:0071456^biological_process^cellular response to hypoxia`GO:0032869^biological_process^cellular response to insulin stimulus`GO:0006397^biological_process^mRNA processing`GO:2000766^biological_process^negative regulation of cytoplasmic translation	GO:0005680^cellular_component^anaphase-promoting complex`GO:0005813^cellular_component^centrosome`GO:0005737^cellular_component^cytoplasm`GO:0005829^cellular_component^cytosol`GO:0072686^cellular_component^mitotic spindle`GO:0005654^cellular_component^nucleoplasm`GO:0031145^biological_process^anaphase-promoting complex-dependent catabolic process`GO:0051301^biological_process^cell division`GO:0007091^biological_process^metaphase/anaphase transition of mitotic cell cycle`GO:0045842^biological_process^positive regulation of mitotic metaphase/anaphase transition`GO:0070979^biological_process^protein K11-linked ubiquitination`GO:0016567^biological_process^protein ubiquitination`GO:0051445^biological_process^regulation of meiotic cell cycle`GO:0007346^biological_process^regulation of mitotic cell cycle	GO:0005515^molecular_function^protein binding`GO:0042802^molecular_function^identical protein binding	1	1	1	1		0	134	26	16	1
GBIG_008651	GBIG_008651.8	0		CPE1A_XENLA^CPE1A_XENLA^Q:710-1894,H:180-568^54.2%ID^E:1.8e-118^RecName: Full=Cytoplasmic polyadenylation element-binding protein 1-A;^Eukaryota; Metazoa; Chordata; Craniata; Vertebrata; Euteleostomi; Amphibia; Batrachia; Anura; Pipoidea; Pipidae; Xenopodinae; Xenopus; Xenopus	GBI_M__0001T_00018659.p1	269-1951[+]	CPE1A_XENLA^CPE1A_XENLA^Q:148-542,H:180-568^54.2%ID^E:1.3e-118^RecName: Full=Cytoplasmic polyadenylation element-binding protein 1-A;^Eukaryota; Metazoa; Chordata; Craniata; Vertebrata; Euteleostomi; Amphibia; Batrachia; Anura; Pipoidea; Pipidae; Xenopodinae; Xenopus; Xenopus	sp|Q91572|CPE1A_XENLA^sp|Q91572|CPE1A_XENLA^Q:710-1894,H:180-568^54.2%ID^E:1.8e-118^.^.	sp|Q91572|CPE1A_XENLA^sp|Q91572|CPE1A_XENLA^Q:148-542,H:180-568^54.2%ID^E:1.3e-118^.^.	PF16368.8^CEBP1_N^Cytoplasmic polyadenylation element-binding protein 1 N-terminus^147-292^E:6.5e-12`PF16367.8^RRM_7^RNA recognition motif^296-386^E:8.3e-32`PF00076.25^RRM_1^RNA recognition motif. (a.k.a. RRM, RBD, or RNP domain)^299-358^E:1.6e-06`PF16366.8^CEBP_ZZ^Cytoplasmic polyadenylation element-binding protein ZZ domain^478-535^E:4e-28	.	KEGG:xla:399289	GO:0005737^cellular_component^cytoplasm`GO:0016020^cellular_component^membrane`GO:0005815^cellular_component^microtubule organizing center`GO:0005634^cellular_component^nucleus`GO:0032991^cellular_component^protein-containing complex`GO:1990904^cellular_component^ribonucleoprotein complex`GO:0000922^cellular_component^spindle pole`GO:0046872^molecular_function^metal ion binding`GO:0035925^molecular_function^mRNA 3'-UTR AU-rich region binding`GO:0000900^molecular_function^mRNA regulatory element binding translation repressor activity`GO:0071230^biological_process^cellular response to amino acid stimulus`GO:0071456^biological_process^cellular response to hypoxia`GO:0032869^biological_process^cellular response to insulin stimulus`GO:0006397^biological_process^mRNA processing`GO:2000766^biological_process^negative regulation of cytoplasmic translation	GO:0005737^cellular_component^cytoplasm`GO:0016020^cellular_component^membrane`GO:0005815^cellular_component^microtubule organizing center`GO:0005634^cellular_component^nucleus`GO:0032991^cellular_component^protein-containing complex`GO:1990904^cellular_component^ribonucleoprotein complex`GO:0000922^cellular_component^spindle pole`GO:0046872^molecular_function^metal ion binding`GO:0035925^molecular_function^mRNA 3'-UTR AU-rich region binding`GO:0000900^molecular_function^mRNA regulatory element binding translation repressor activity`GO:0071230^biological_process^cellular response to amino acid stimulus`GO:0071456^biological_process^cellular response to hypoxia`GO:0032869^biological_process^cellular response to insulin stimulus`GO:0006397^biological_process^mRNA processing`GO:2000766^biological_process^negative regulation of cytoplasmic translation	GO:0003723^molecular_function^RNA binding	1	1	1	1		0	134	26	16	1
GBIG_008651	GBIG_008651.7	0		CPE1A_XENLA^CPE1A_XENLA^Q:560-1744,H:180-568^54.2%ID^E:1.7e-118^RecName: Full=Cytoplasmic polyadenylation element-binding protein 1-A;^Eukaryota; Metazoa; Chordata; Craniata; Vertebrata; Euteleostomi; Amphibia; Batrachia; Anura; Pipoidea; Pipidae; Xenopodinae; Xenopus; Xenopus	GBI_M__0001T_00018660.p1	188-1801[+]	CPE1A_XENLA^CPE1A_XENLA^Q:125-519,H:180-568^54.2%ID^E:1.3e-118^RecName: Full=Cytoplasmic polyadenylation element-binding protein 1-A;^Eukaryota; Metazoa; Chordata; Craniata; Vertebrata; Euteleostomi; Amphibia; Batrachia; Anura; Pipoidea; Pipidae; Xenopodinae; Xenopus; Xenopus	sp|Q91572|CPE1A_XENLA^sp|Q91572|CPE1A_XENLA^Q:560-1744,H:180-568^54.2%ID^E:1.7e-118^.^.	sp|Q91572|CPE1A_XENLA^sp|Q91572|CPE1A_XENLA^Q:125-519,H:180-568^54.2%ID^E:1.3e-118^.^.	PF16368.8^CEBP1_N^Cytoplasmic polyadenylation element-binding protein 1 N-terminus^124-269^E:6e-12`PF16367.8^RRM_7^RNA recognition motif^273-363^E:7.8e-32`PF00076.25^RRM_1^RNA recognition motif. (a.k.a. RRM, RBD, or RNP domain)^276-335^E:1.5e-06`PF16366.8^CEBP_ZZ^Cytoplasmic polyadenylation element-binding protein ZZ domain^455-512^E:3.8e-28	.	KEGG:xla:399289	GO:0005737^cellular_component^cytoplasm`GO:0016020^cellular_component^membrane`GO:0005815^cellular_component^microtubule organizing center`GO:0005634^cellular_component^nucleus`GO:0032991^cellular_component^protein-containing complex`GO:1990904^cellular_component^ribonucleoprotein complex`GO:0000922^cellular_component^spindle pole`GO:0046872^molecular_function^metal ion binding`GO:0035925^molecular_function^mRNA 3'-UTR AU-rich region binding`GO:0000900^molecular_function^mRNA regulatory element binding translation repressor activity`GO:0071230^biological_process^cellular response to amino acid stimulus`GO:0071456^biological_process^cellular response to hypoxia`GO:0032869^biological_process^cellular response to insulin stimulus`GO:0006397^biological_process^mRNA processing`GO:2000766^biological_process^negative regulation of cytoplasmic translation	GO:0005737^cellular_component^cytoplasm`GO:0016020^cellular_component^membrane`GO:0005815^cellular_component^microtubule organizing center`GO:0005634^cellular_component^nucleus`GO:0032991^cellular_component^protein-containing complex`GO:1990904^cellular_component^ribonucleoprotein complex`GO:0000922^cellular_component^spindle pole`GO:0046872^molecular_function^metal ion binding`GO:0035925^molecular_function^mRNA 3'-UTR AU-rich region binding`GO:0000900^molecular_function^mRNA regulatory element binding translation repressor activity`GO:0071230^biological_process^cellular response to amino acid stimulus`GO:0071456^biological_process^cellular response to hypoxia`GO:0032869^biological_process^cellular response to insulin stimulus`GO:0006397^biological_process^mRNA processing`GO:2000766^biological_process^negative regulation of cytoplasmic translation	GO:0003723^molecular_function^RNA binding	1	1	1	1		0	134	26	16	1
GBIG_008654	GBIG_008654.1	0		.	.	.	.	.	.	.	.	.	.	.	.	0	0	0	0		0
GBIG_008655	GBIG_008655.1	0		.	.	.	.	.	.	.	.	.	.	.	.	0	0	0	0		0
GBIG_008660	GBIG_008660.1	0		.	.	.	.	.	.	.	.	.	.	.	.	0	0	0	0		0
GBIG_008661	GBI_04453-RA	0	GBI_04453	DUS22_MOUSE^DUS22_MOUSE^Q:79-345,H:2-87^47.2%ID^E:1.5e-19^RecName: Full=Dual specificity protein phosphatase 22;^Eukaryota; Metazoa; Chordata; Craniata; Vertebrata; Euteleostomi; Mammalia; Eutheria; Euarchontoglires; Glires; Rodentia; Myomorpha; Muroidea; Muridae; Murinae; Mus; Mus	GBI_04453-RA.p1	1-351[+]	DUS22_MOUSE^DUS22_MOUSE^Q:27-115,H:2-87^47.2%ID^E:6.6e-20^RecName: Full=Dual specificity protein phosphatase 22;^Eukaryota; Metazoa; Chordata; Craniata; Vertebrata; Euteleostomi; Mammalia; Eutheria; Euarchontoglires; Glires; Rodentia; Myomorpha; Muroidea; Muridae; Murinae; Mus; Mus	sp|Q99N11|DUS22_MOUSE^sp|Q99N11|DUS22_MOUSE^Q:79-345,H:2-87^47.2%ID^E:1.5e-19^.^.	sp|Q99N11|DUS22_MOUSE^sp|Q99N11|DUS22_MOUSE^Q:27-115,H:2-87^47.2%ID^E:6.5e-20^.^.	PF00782.23^DSPc^Dual specificity phosphatase, catalytic domain^40-115^E:2e-10	.	KEGG:mmu:105352	GO:0005737^cellular_component^cytoplasm`GO:0005829^cellular_component^cytosol`GO:0031941^cellular_component^filamentous actin`GO:0061851^cellular_component^leading edge of lamellipodium`GO:0005886^cellular_component^plasma membrane`GO:0017018^molecular_function^myosin phosphatase activity`GO:0004726^molecular_function^non-membrane spanning protein tyrosine phosphatase activity`GO:1990782^molecular_function^protein tyrosine kinase binding`GO:0004725^molecular_function^protein tyrosine phosphatase activity`GO:0008138^molecular_function^protein tyrosine/serine/threonine phosphatase activity`GO:0071364^biological_process^cellular response to epidermal growth factor stimulus`GO:0016311^biological_process^dephosphorylation`GO:0030336^biological_process^negative regulation of cell migration`GO:0051895^biological_process^negative regulation of focal adhesion assembly`GO:1903996^biological_process^negative regulation of non-membrane spanning protein tyrosine kinase activity`GO:0050868^biological_process^negative regulation of T cell activation`GO:0002710^biological_process^negative regulation of T cell mediated immunity`GO:0050860^biological_process^negative regulation of T cell receptor signaling pathway`GO:0000122^biological_process^negative regulation of transcription by RNA polymerase II`GO:0035335^biological_process^peptidyl-tyrosine dephosphorylation`GO:0046330^biological_process^positive regulation of JNK cascade`GO:0042127^biological_process^regulation of cell population proliferation`GO:0007165^biological_process^signal transduction`GO:0007179^biological_process^transforming growth factor beta receptor signaling pathway	GO:0005737^cellular_component^cytoplasm`GO:0005829^cellular_component^cytosol`GO:0031941^cellular_component^filamentous actin`GO:0061851^cellular_component^leading edge of lamellipodium`GO:0005886^cellular_component^plasma membrane`GO:0017018^molecular_function^myosin phosphatase activity`GO:0004726^molecular_function^non-membrane spanning protein tyrosine phosphatase activity`GO:1990782^molecular_function^protein tyrosine kinase binding`GO:0004725^molecular_function^protein tyrosine phosphatase activity`GO:0008138^molecular_function^protein tyrosine/serine/threonine phosphatase activity`GO:0071364^biological_process^cellular response to epidermal growth factor stimulus`GO:0016311^biological_process^dephosphorylation`GO:0030336^biological_process^negative regulation of cell migration`GO:0051895^biological_process^negative regulation of focal adhesion assembly`GO:1903996^biological_process^negative regulation of non-membrane spanning protein tyrosine kinase activity`GO:0050868^biological_process^negative regulation of T cell activation`GO:0002710^biological_process^negative regulation of T cell mediated immunity`GO:0050860^biological_process^negative regulation of T cell receptor signaling pathway`GO:0000122^biological_process^negative regulation of transcription by RNA polymerase II`GO:0035335^biological_process^peptidyl-tyrosine dephosphorylation`GO:0046330^biological_process^positive regulation of JNK cascade`GO:0042127^biological_process^regulation of cell population proliferation`GO:0007165^biological_process^signal transduction`GO:0007179^biological_process^transforming growth factor beta receptor signaling pathway	GO:0008138^molecular_function^protein tyrosine/serine/threonine phosphatase activity`GO:0016311^biological_process^dephosphorylation	1	1	1	1		0	23	4	9	1
GBIG_008661	GBI_04453-RB	0	GBI_04453	DUS22_MOUSE^DUS22_MOUSE^Q:1-249,H:5-87^49.4%ID^E:4.1e-20^RecName: Full=Dual specificity protein phosphatase 22;^Eukaryota; Metazoa; Chordata; Craniata; Vertebrata; Euteleostomi; Mammalia; Eutheria; Euarchontoglires; Glires; Rodentia; Myomorpha; Muroidea; Muridae; Murinae; Mus; Mus	.	.	.	sp|Q99N11|DUS22_MOUSE^sp|Q99N11|DUS22_MOUSE^Q:1-249,H:5-87^49.4%ID^E:4.1e-20^.^.	.	.	.	KEGG:mmu:105352	GO:0005737^cellular_component^cytoplasm`GO:0005829^cellular_component^cytosol`GO:0031941^cellular_component^filamentous actin`GO:0061851^cellular_component^leading edge of lamellipodium`GO:0005886^cellular_component^plasma membrane`GO:0017018^molecular_function^myosin phosphatase activity`GO:0004726^molecular_function^non-membrane spanning protein tyrosine phosphatase activity`GO:1990782^molecular_function^protein tyrosine kinase binding`GO:0004725^molecular_function^protein tyrosine phosphatase activity`GO:0008138^molecular_function^protein tyrosine/serine/threonine phosphatase activity`GO:0071364^biological_process^cellular response to epidermal growth factor stimulus`GO:0016311^biological_process^dephosphorylation`GO:0030336^biological_process^negative regulation of cell migration`GO:0051895^biological_process^negative regulation of focal adhesion assembly`GO:1903996^biological_process^negative regulation of non-membrane spanning protein tyrosine kinase activity`GO:0050868^biological_process^negative regulation of T cell activation`GO:0002710^biological_process^negative regulation of T cell mediated immunity`GO:0050860^biological_process^negative regulation of T cell receptor signaling pathway`GO:0000122^biological_process^negative regulation of transcription by RNA polymerase II`GO:0035335^biological_process^peptidyl-tyrosine dephosphorylation`GO:0046330^biological_process^positive regulation of JNK cascade`GO:0042127^biological_process^regulation of cell population proliferation`GO:0007165^biological_process^signal transduction`GO:0007179^biological_process^transforming growth factor beta receptor signaling pathway	.	.	1	0	0	1		0	23	4	9	1
GBIG_008661	GBI_04454-RA	0	GBI_04454	.	GBI_04454-RA.p1	1-333[+]	.	.	.	.	.	.	.	.	.	0	0	0	0		0	23	4	9	1
GBIG_008661	GBIG_008661.1	0		DUS22_HUMAN^DUS22_HUMAN^Q:56-568,H:1-169^52.6%ID^E:6.1e-47^RecName: Full=Dual specificity protein phosphatase 22;^Eukaryota; Metazoa; Chordata; Craniata; Vertebrata; Euteleostomi; Mammalia; Eutheria; Euarchontoglires; Primates; Haplorrhini; Catarrhini; Hominidae; Homo	GBI_M__0001T_00018683.p1	2-988[+]	DUS22_HUMAN^DUS22_HUMAN^Q:19-189,H:1-169^52.6%ID^E:6.1e-47^RecName: Full=Dual specificity protein phosphatase 22;^Eukaryota; Metazoa; Chordata; Craniata; Vertebrata; Euteleostomi; Mammalia; Eutheria; Euarchontoglires; Primates; Haplorrhini; Catarrhini; Hominidae; Homo	sp|Q9NRW4|DUS22_HUMAN^sp|Q9NRW4|DUS22_HUMAN^Q:56-568,H:1-169^52.6%ID^E:6e-47^.^.	sp|Q9NRW4|DUS22_HUMAN^sp|Q9NRW4|DUS22_HUMAN^Q:19-189,H:1-169^52.6%ID^E:6e-47^.^.	PF00782.23^DSPc^Dual specificity phosphatase, catalytic domain^30-157^E:8.4e-32	.	KEGG:hsa:56940	GO:0005737^cellular_component^cytoplasm`GO:0005829^cellular_component^cytosol`GO:0031941^cellular_component^filamentous actin`GO:0061851^cellular_component^leading edge of lamellipodium`GO:0005886^cellular_component^plasma membrane`GO:0017018^molecular_function^myosin phosphatase activity`GO:0004726^molecular_function^non-membrane spanning protein tyrosine phosphatase activity`GO:1990782^molecular_function^protein tyrosine kinase binding`GO:0004725^molecular_function^protein tyrosine phosphatase activity`GO:0008138^molecular_function^protein tyrosine/serine/threonine phosphatase activity`GO:0071364^biological_process^cellular response to epidermal growth factor stimulus`GO:0016311^biological_process^dephosphorylation`GO:0030336^biological_process^negative regulation of cell migration`GO:0051895^biological_process^negative regulation of focal adhesion assembly`GO:1903996^biological_process^negative regulation of non-membrane spanning protein tyrosine kinase activity`GO:0050868^biological_process^negative regulation of T cell activation`GO:0002710^biological_process^negative regulation of T cell mediated immunity`GO:0050860^biological_process^negative regulation of T cell receptor signaling pathway`GO:0000122^biological_process^negative regulation of transcription by RNA polymerase II`GO:0035335^biological_process^peptidyl-tyrosine dephosphorylation`GO:0046330^biological_process^positive regulation of JNK cascade`GO:0042127^biological_process^regulation of cell population proliferation`GO:0007165^biological_process^signal transduction`GO:0007179^biological_process^transforming growth factor beta receptor signaling pathway	GO:0005737^cellular_component^cytoplasm`GO:0005829^cellular_component^cytosol`GO:0031941^cellular_component^filamentous actin`GO:0061851^cellular_component^leading edge of lamellipodium`GO:0005886^cellular_component^plasma membrane`GO:0017018^molecular_function^myosin phosphatase activity`GO:0004726^molecular_function^non-membrane spanning protein tyrosine phosphatase activity`GO:1990782^molecular_function^protein tyrosine kinase binding`GO:0004725^molecular_function^protein tyrosine phosphatase activity`GO:0008138^molecular_function^protein tyrosine/serine/threonine phosphatase activity`GO:0071364^biological_process^cellular response to epidermal growth factor stimulus`GO:0016311^biological_process^dephosphorylation`GO:0030336^biological_process^negative regulation of cell migration`GO:0051895^biological_process^negative regulation of focal adhesion assembly`GO:1903996^biological_process^negative regulation of non-membrane spanning protein tyrosine kinase activity`GO:0050868^biological_process^negative regulation of T cell activation`GO:0002710^biological_process^negative regulation of T cell mediated immunity`GO:0050860^biological_process^negative regulation of T cell receptor signaling pathway`GO:0000122^biological_process^negative regulation of transcription by RNA polymerase II`GO:0035335^biological_process^peptidyl-tyrosine dephosphorylation`GO:0046330^biological_process^positive regulation of JNK cascade`GO:0042127^biological_process^regulation of cell population proliferation`GO:0007165^biological_process^signal transduction`GO:0007179^biological_process^transforming growth factor beta receptor signaling pathway	GO:0008138^molecular_function^protein tyrosine/serine/threonine phosphatase activity`GO:0016311^biological_process^dephosphorylation	1	1	1	1		0	23	4	9	1
GBIG_008661	GBIG_008661.4	0		DUS22_HUMAN^DUS22_HUMAN^Q:180-671,H:8-169^50.6%ID^E:1.8e-42^RecName: Full=Dual specificity protein phosphatase 22;^Eukaryota; Metazoa; Chordata; Craniata; Vertebrata; Euteleostomi; Mammalia; Eutheria; Euarchontoglires; Primates; Haplorrhini; Catarrhini; Hominidae; Homo	GBI_M__0001T_00018684.p1	165-1091[+]	DUS22_HUMAN^DUS22_HUMAN^Q:6-169,H:8-169^50.6%ID^E:1.1e-42^RecName: Full=Dual specificity protein phosphatase 22;^Eukaryota; Metazoa; Chordata; Craniata; Vertebrata; Euteleostomi; Mammalia; Eutheria; Euarchontoglires; Primates; Haplorrhini; Catarrhini; Hominidae; Homo	sp|Q9NRW4|DUS22_HUMAN^sp|Q9NRW4|DUS22_HUMAN^Q:180-671,H:8-169^50.6%ID^E:1.8e-42^.^.	sp|Q9NRW4|DUS22_HUMAN^sp|Q9NRW4|DUS22_HUMAN^Q:6-169,H:8-169^50.6%ID^E:1.1e-42^.^.	PF00782.23^DSPc^Dual specificity phosphatase, catalytic domain^10-137^E:7.3e-32	.	KEGG:hsa:56940	GO:0005737^cellular_component^cytoplasm`GO:0005829^cellular_component^cytosol`GO:0031941^cellular_component^filamentous actin`GO:0061851^cellular_component^leading edge of lamellipodium`GO:0005886^cellular_component^plasma membrane`GO:0017018^molecular_function^myosin phosphatase activity`GO:0004726^molecular_function^non-membrane spanning protein tyrosine phosphatase activity`GO:1990782^molecular_function^protein tyrosine kinase binding`GO:0004725^molecular_function^protein tyrosine phosphatase activity`GO:0008138^molecular_function^protein tyrosine/serine/threonine phosphatase activity`GO:0071364^biological_process^cellular response to epidermal growth factor stimulus`GO:0016311^biological_process^dephosphorylation`GO:0030336^biological_process^negative regulation of cell migration`GO:0051895^biological_process^negative regulation of focal adhesion assembly`GO:1903996^biological_process^negative regulation of non-membrane spanning protein tyrosine kinase activity`GO:0050868^biological_process^negative regulation of T cell activation`GO:0002710^biological_process^negative regulation of T cell mediated immunity`GO:0050860^biological_process^negative regulation of T cell receptor signaling pathway`GO:0000122^biological_process^negative regulation of transcription by RNA polymerase II`GO:0035335^biological_process^peptidyl-tyrosine dephosphorylation`GO:0046330^biological_process^positive regulation of JNK cascade`GO:0042127^biological_process^regulation of cell population proliferation`GO:0007165^biological_process^signal transduction`GO:0007179^biological_process^transforming growth factor beta receptor signaling pathway	GO:0005737^cellular_component^cytoplasm`GO:0005829^cellular_component^cytosol`GO:0031941^cellular_component^filamentous actin`GO:0061851^cellular_component^leading edge of lamellipodium`GO:0005886^cellular_component^plasma membrane`GO:0017018^molecular_function^myosin phosphatase activity`GO:0004726^molecular_function^non-membrane spanning protein tyrosine phosphatase activity`GO:1990782^molecular_function^protein tyrosine kinase binding`GO:0004725^molecular_function^protein tyrosine phosphatase activity`GO:0008138^molecular_function^protein tyrosine/serine/threonine phosphatase activity`GO:0071364^biological_process^cellular response to epidermal growth factor stimulus`GO:0016311^biological_process^dephosphorylation`GO:0030336^biological_process^negative regulation of cell migration`GO:0051895^biological_process^negative regulation of focal adhesion assembly`GO:1903996^biological_process^negative regulation of non-membrane spanning protein tyrosine kinase activity`GO:0050868^biological_process^negative regulation of T cell activation`GO:0002710^biological_process^negative regulation of T cell mediated immunity`GO:0050860^biological_process^negative regulation of T cell receptor signaling pathway`GO:0000122^biological_process^negative regulation of transcription by RNA polymerase II`GO:0035335^biological_process^peptidyl-tyrosine dephosphorylation`GO:0046330^biological_process^positive regulation of JNK cascade`GO:0042127^biological_process^regulation of cell population proliferation`GO:0007165^biological_process^signal transduction`GO:0007179^biological_process^transforming growth factor beta receptor signaling pathway	GO:0008138^molecular_function^protein tyrosine/serine/threonine phosphatase activity`GO:0016311^biological_process^dephosphorylation	1	1	1	1		0	23	4	9	1
GBIG_008661	GBIG_008661.3	0		DUS22_HUMAN^DUS22_HUMAN^Q:56-472,H:1-139^58.3%ID^E:7.2e-45^RecName: Full=Dual specificity protein phosphatase 22;^Eukaryota; Metazoa; Chordata; Craniata; Vertebrata; Euteleostomi; Mammalia; Eutheria; Euarchontoglires; Primates; Haplorrhini; Catarrhini; Hominidae; Homo	GBI_M__0001T_00018685.p2	520-1251[+]	.	sp|Q9NRW4|DUS22_HUMAN^sp|Q9NRW4|DUS22_HUMAN^Q:56-472,H:1-139^58.3%ID^E:7.1e-45^.^.	.	.	.	KEGG:hsa:56940	GO:0005737^cellular_component^cytoplasm`GO:0005829^cellular_component^cytosol`GO:0031941^cellular_component^filamentous actin`GO:0061851^cellular_component^leading edge of lamellipodium`GO:0005886^cellular_component^plasma membrane`GO:0017018^molecular_function^myosin phosphatase activity`GO:0004726^molecular_function^non-membrane spanning protein tyrosine phosphatase activity`GO:1990782^molecular_function^protein tyrosine kinase binding`GO:0004725^molecular_function^protein tyrosine phosphatase activity`GO:0008138^molecular_function^protein tyrosine/serine/threonine phosphatase activity`GO:0071364^biological_process^cellular response to epidermal growth factor stimulus`GO:0016311^biological_process^dephosphorylation`GO:0030336^biological_process^negative regulation of cell migration`GO:0051895^biological_process^negative regulation of focal adhesion assembly`GO:1903996^biological_process^negative regulation of non-membrane spanning protein tyrosine kinase activity`GO:0050868^biological_process^negative regulation of T cell activation`GO:0002710^biological_process^negative regulation of T cell mediated immunity`GO:0050860^biological_process^negative regulation of T cell receptor signaling pathway`GO:0000122^biological_process^negative regulation of transcription by RNA polymerase II`GO:0035335^biological_process^peptidyl-tyrosine dephosphorylation`GO:0046330^biological_process^positive regulation of JNK cascade`GO:0042127^biological_process^regulation of cell population proliferation`GO:0007165^biological_process^signal transduction`GO:0007179^biological_process^transforming growth factor beta receptor signaling pathway	.	.	1	0	0	1		0	23	4	9	1
GBIG_008661	GBIG_008661.3	0		DUS22_HUMAN^DUS22_HUMAN^Q:56-472,H:1-139^58.3%ID^E:7.2e-45^RecName: Full=Dual specificity protein phosphatase 22;^Eukaryota; Metazoa; Chordata; Craniata; Vertebrata; Euteleostomi; Mammalia; Eutheria; Euarchontoglires; Primates; Haplorrhini; Catarrhini; Hominidae; Homo	GBI_M__0001T_00018685.p3	2-496[+]	DUS22_HUMAN^DUS22_HUMAN^Q:19-157,H:1-139^58.3%ID^E:3.7e-45^RecName: Full=Dual specificity protein phosphatase 22;^Eukaryota; Metazoa; Chordata; Craniata; Vertebrata; Euteleostomi; Mammalia; Eutheria; Euarchontoglires; Primates; Haplorrhini; Catarrhini; Hominidae; Homo	sp|Q9NRW4|DUS22_HUMAN^sp|Q9NRW4|DUS22_HUMAN^Q:56-472,H:1-139^58.3%ID^E:7.1e-45^.^.	sp|Q9NRW4|DUS22_HUMAN^sp|Q9NRW4|DUS22_HUMAN^Q:19-157,H:1-139^58.3%ID^E:3.7e-45^.^.	PF00782.23^DSPc^Dual specificity phosphatase, catalytic domain^30-157^E:1.3e-32	.	KEGG:hsa:56940	GO:0005737^cellular_component^cytoplasm`GO:0005829^cellular_component^cytosol`GO:0031941^cellular_component^filamentous actin`GO:0061851^cellular_component^leading edge of lamellipodium`GO:0005886^cellular_component^plasma membrane`GO:0017018^molecular_function^myosin phosphatase activity`GO:0004726^molecular_function^non-membrane spanning protein tyrosine phosphatase activity`GO:1990782^molecular_function^protein tyrosine kinase binding`GO:0004725^molecular_function^protein tyrosine phosphatase activity`GO:0008138^molecular_function^protein tyrosine/serine/threonine phosphatase activity`GO:0071364^biological_process^cellular response to epidermal growth factor stimulus`GO:0016311^biological_process^dephosphorylation`GO:0030336^biological_process^negative regulation of cell migration`GO:0051895^biological_process^negative regulation of focal adhesion assembly`GO:1903996^biological_process^negative regulation of non-membrane spanning protein tyrosine kinase activity`GO:0050868^biological_process^negative regulation of T cell activation`GO:0002710^biological_process^negative regulation of T cell mediated immunity`GO:0050860^biological_process^negative regulation of T cell receptor signaling pathway`GO:0000122^biological_process^negative regulation of transcription by RNA polymerase II`GO:0035335^biological_process^peptidyl-tyrosine dephosphorylation`GO:0046330^biological_process^positive regulation of JNK cascade`GO:0042127^biological_process^regulation of cell population proliferation`GO:0007165^biological_process^signal transduction`GO:0007179^biological_process^transforming growth factor beta receptor signaling pathway	GO:0005737^cellular_component^cytoplasm`GO:0005829^cellular_component^cytosol`GO:0031941^cellular_component^filamentous actin`GO:0061851^cellular_component^leading edge of lamellipodium`GO:0005886^cellular_component^plasma membrane`GO:0017018^molecular_function^myosin phosphatase activity`GO:0004726^molecular_function^non-membrane spanning protein tyrosine phosphatase activity`GO:1990782^molecular_function^protein tyrosine kinase binding`GO:0004725^molecular_function^protein tyrosine phosphatase activity`GO:0008138^molecular_function^protein tyrosine/serine/threonine phosphatase activity`GO:0071364^biological_process^cellular response to epidermal growth factor stimulus`GO:0016311^biological_process^dephosphorylation`GO:0030336^biological_process^negative regulation of cell migration`GO:0051895^biological_process^negative regulation of focal adhesion assembly`GO:1903996^biological_process^negative regulation of non-membrane spanning protein tyrosine kinase activity`GO:0050868^biological_process^negative regulation of T cell activation`GO:0002710^biological_process^negative regulation of T cell mediated immunity`GO:0050860^biological_process^negative regulation of T cell receptor signaling pathway`GO:0000122^biological_process^negative regulation of transcription by RNA polymerase II`GO:0035335^biological_process^peptidyl-tyrosine dephosphorylation`GO:0046330^biological_process^positive regulation of JNK cascade`GO:0042127^biological_process^regulation of cell population proliferation`GO:0007165^biological_process^signal transduction`GO:0007179^biological_process^transforming growth factor beta receptor signaling pathway	GO:0008138^molecular_function^protein tyrosine/serine/threonine phosphatase activity`GO:0016311^biological_process^dephosphorylation	1	1	1	1		0	23	4	9	1
GBIG_008661	GBIG_008661.2	0		DUS22_MOUSE^DUS22_MOUSE^Q:153-575,H:2-139^55.3%ID^E:3.1e-41^RecName: Full=Dual specificity protein phosphatase 22;^Eukaryota; Metazoa; Chordata; Craniata; Vertebrata; Euteleostomi; Mammalia; Eutheria; Euarchontoglires; Glires; Rodentia; Myomorpha; Muroidea; Muridae; Murinae; Mus; Mus	GBI_M__0001T_00018686.p3	165-599[+]	DUS22_MOUSE^DUS22_MOUSE^Q:6-137,H:8-139^56.8%ID^E:3.7e-41^RecName: Full=Dual specificity protein phosphatase 22;^Eukaryota; Metazoa; Chordata; Craniata; Vertebrata; Euteleostomi; Mammalia; Eutheria; Euarchontoglires; Glires; Rodentia; Myomorpha; Muroidea; Muridae; Murinae; Mus; Mus	sp|Q99N11|DUS22_MOUSE^sp|Q99N11|DUS22_MOUSE^Q:153-575,H:2-139^55.3%ID^E:3e-41^.^.	sp|Q99N11|DUS22_MOUSE^sp|Q99N11|DUS22_MOUSE^Q:6-137,H:8-139^56.8%ID^E:3.7e-41^.^.	PF00782.23^DSPc^Dual specificity phosphatase, catalytic domain^10-137^E:8e-33	.	KEGG:mmu:105352	GO:0005737^cellular_component^cytoplasm`GO:0005829^cellular_component^cytosol`GO:0031941^cellular_component^filamentous actin`GO:0061851^cellular_component^leading edge of lamellipodium`GO:0005886^cellular_component^plasma membrane`GO:0017018^molecular_function^myosin phosphatase activity`GO:0004726^molecular_function^non-membrane spanning protein tyrosine phosphatase activity`GO:1990782^molecular_function^protein tyrosine kinase binding`GO:0004725^molecular_function^protein tyrosine phosphatase activity`GO:0008138^molecular_function^protein tyrosine/serine/threonine phosphatase activity`GO:0071364^biological_process^cellular response to epidermal growth factor stimulus`GO:0016311^biological_process^dephosphorylation`GO:0030336^biological_process^negative regulation of cell migration`GO:0051895^biological_process^negative regulation of focal adhesion assembly`GO:1903996^biological_process^negative regulation of non-membrane spanning protein tyrosine kinase activity`GO:0050868^biological_process^negative regulation of T cell activation`GO:0002710^biological_process^negative regulation of T cell mediated immunity`GO:0050860^biological_process^negative regulation of T cell receptor signaling pathway`GO:0000122^biological_process^negative regulation of transcription by RNA polymerase II`GO:0035335^biological_process^peptidyl-tyrosine dephosphorylation`GO:0046330^biological_process^positive regulation of JNK cascade`GO:0042127^biological_process^regulation of cell population proliferation`GO:0007165^biological_process^signal transduction`GO:0007179^biological_process^transforming growth factor beta receptor signaling pathway	GO:0005737^cellular_component^cytoplasm`GO:0005829^cellular_component^cytosol`GO:0031941^cellular_component^filamentous actin`GO:0061851^cellular_component^leading edge of lamellipodium`GO:0005886^cellular_component^plasma membrane`GO:0017018^molecular_function^myosin phosphatase activity`GO:0004726^molecular_function^non-membrane spanning protein tyrosine phosphatase activity`GO:1990782^molecular_function^protein tyrosine kinase binding`GO:0004725^molecular_function^protein tyrosine phosphatase activity`GO:0008138^molecular_function^protein tyrosine/serine/threonine phosphatase activity`GO:0071364^biological_process^cellular response to epidermal growth factor stimulus`GO:0016311^biological_process^dephosphorylation`GO:0030336^biological_process^negative regulation of cell migration`GO:0051895^biological_process^negative regulation of focal adhesion assembly`GO:1903996^biological_process^negative regulation of non-membrane spanning protein tyrosine kinase activity`GO:0050868^biological_process^negative regulation of T cell activation`GO:0002710^biological_process^negative regulation of T cell mediated immunity`GO:0050860^biological_process^negative regulation of T cell receptor signaling pathway`GO:0000122^biological_process^negative regulation of transcription by RNA polymerase II`GO:0035335^biological_process^peptidyl-tyrosine dephosphorylation`GO:0046330^biological_process^positive regulation of JNK cascade`GO:0042127^biological_process^regulation of cell population proliferation`GO:0007165^biological_process^signal transduction`GO:0007179^biological_process^transforming growth factor beta receptor signaling pathway	GO:0008138^molecular_function^protein tyrosine/serine/threonine phosphatase activity`GO:0016311^biological_process^dephosphorylation	1	1	1	1		0	23	4	9	1
GBIG_008661	GBIG_008661.2	0		DUS22_MOUSE^DUS22_MOUSE^Q:153-575,H:2-139^55.3%ID^E:3.1e-41^RecName: Full=Dual specificity protein phosphatase 22;^Eukaryota; Metazoa; Chordata; Craniata; Vertebrata; Euteleostomi; Mammalia; Eutheria; Euarchontoglires; Glires; Rodentia; Myomorpha; Muroidea; Muridae; Murinae; Mus; Mus	GBI_M__0001T_00018686.p2	623-1354[+]	.	sp|Q99N11|DUS22_MOUSE^sp|Q99N11|DUS22_MOUSE^Q:153-575,H:2-139^55.3%ID^E:3e-41^.^.	.	.	.	KEGG:mmu:105352	GO:0005737^cellular_component^cytoplasm`GO:0005829^cellular_component^cytosol`GO:0031941^cellular_component^filamentous actin`GO:0061851^cellular_component^leading edge of lamellipodium`GO:0005886^cellular_component^plasma membrane`GO:0017018^molecular_function^myosin phosphatase activity`GO:0004726^molecular_function^non-membrane spanning protein tyrosine phosphatase activity`GO:1990782^molecular_function^protein tyrosine kinase binding`GO:0004725^molecular_function^protein tyrosine phosphatase activity`GO:0008138^molecular_function^protein tyrosine/serine/threonine phosphatase activity`GO:0071364^biological_process^cellular response to epidermal growth factor stimulus`GO:0016311^biological_process^dephosphorylation`GO:0030336^biological_process^negative regulation of cell migration`GO:0051895^biological_process^negative regulation of focal adhesion assembly`GO:1903996^biological_process^negative regulation of non-membrane spanning protein tyrosine kinase activity`GO:0050868^biological_process^negative regulation of T cell activation`GO:0002710^biological_process^negative regulation of T cell mediated immunity`GO:0050860^biological_process^negative regulation of T cell receptor signaling pathway`GO:0000122^biological_process^negative regulation of transcription by RNA polymerase II`GO:0035335^biological_process^peptidyl-tyrosine dephosphorylation`GO:0046330^biological_process^positive regulation of JNK cascade`GO:0042127^biological_process^regulation of cell population proliferation`GO:0007165^biological_process^signal transduction`GO:0007179^biological_process^transforming growth factor beta receptor signaling pathway	.	.	1	0	0	1		0	23	4	9	1
GBIG_008662	GBIG_008662.1	0		.	.	.	.	.	.	.	.	.	.	.	.	0	0	0	0		0
GBIG_008664	GBIG_008664.1	0		.	GBI_M__0001T_00018692.p1	1013-1333[-]	.	.	.	.	.	.	.	.	.	0	0	0	0		0
GBIG_008665	GBIG_008665.1	0		.	GBI_M__0001T_00018693.p3	1660-1974[-]	.	.	.	.	.	.	.	.	.	0	0	0	0		0
GBIG_008665	GBIG_008665.1	0		.	GBI_M__0001T_00018693.p1	2-406[+]	.	.	.	.	.	.	.	.	.	0	0	0	0		0
GBIG_008666	GBIG_008666.1	0		.	.	.	.	.	.	.	.	.	.	.	.	0	0	0	0		0
GBIG_008667	GBIG_008667.1	0		.	GBI_M__0001T_00018695.p6	8273-8596[+]	.	.	.	.	.	.	.	.	.	0	0	0	0		0
GBIG_008667	GBIG_008667.1	0		.	GBI_M__0001T_00018695.p7	834-1136[+]	.	.	.	.	.	.	.	.	.	0	0	0	0		0
GBIG_008667	GBIG_008667.1	0		.	GBI_M__0001T_00018695.p1	4961-5512[+]	.	.	.	.	.	.	.	.	.	0	0	0	0		0
GBIG_008667	GBIG_008667.1	0		.	GBI_M__0001T_00018695.p4	391-750[+]	.	.	.	.	.	.	.	.	.	0	0	0	0		0
GBIG_008667	GBIG_008667.2	0		.	GBI_M__0001T_00018696.p4	391-750[+]	.	.	.	.	.	.	.	.	.	0	0	0	0		0
GBIG_008667	GBIG_008667.2	0		.	GBI_M__0001T_00018696.p2	828-1205[-]	.	.	.	.	.	.	.	.	.	0	0	0	0		0
GBIG_008668	GBIG_008668.1	0		.	.	.	.	.	.	.	.	.	.	.	.	0	0	0	0		0
GBIG_008669	GBIG_008669.1	0		.	.	.	.	.	.	.	.	.	.	.	.	0	0	0	0		0
GBIG_008670	GBIG_008670.1	0		NAV2_HUMAN^NAV2_HUMAN^Q:177-386,H:144-218^46.7%ID^E:2.6e-10^RecName: Full=Neuron navigator 2;^Eukaryota; Metazoa; Chordata; Craniata; Vertebrata; Euteleostomi; Mammalia; Eutheria; Euarchontoglires; Primates; Haplorrhini; Catarrhini; Hominidae; Homo	GBI_M__0001T_00018699.p1	1-573[-]	.	sp|Q8IVL1|NAV2_HUMAN^sp|Q8IVL1|NAV2_HUMAN^Q:177-386,H:144-218^46.7%ID^E:2.6e-10^.^.	.	.	.	KEGG:hsa:89797	GO:0005614^cellular_component^interstitial matrix`GO:0005654^cellular_component^nucleoplasm`GO:0043138^molecular_function^3'-5' DNA helicase activity`GO:0005524^molecular_function^ATP binding`GO:0016887^molecular_function^ATP hydrolysis activity`GO:0008201^molecular_function^heparin binding`GO:0021563^biological_process^glossopharyngeal nerve development`GO:0007626^biological_process^locomotory behavior`GO:0007399^biological_process^nervous system development`GO:0022008^biological_process^neurogenesis`GO:0021554^biological_process^optic nerve development`GO:0003025^biological_process^regulation of systemic arterial blood pressure by baroreceptor feedback`GO:0007608^biological_process^sensory perception of smell`GO:0007605^biological_process^sensory perception of sound`GO:0021564^biological_process^vagus nerve development	.	.	1	0	0	1		0
GBIG_008671	GBIG_008671.1	0		.	.	.	.	.	.	.	.	.	.	.	.	0	0	0	0		0
GBIG_008672	GBIG_008672.1	0		.	.	.	.	.	.	.	.	.	.	.	.	0	0	0	0		0
GBIG_008674	GBIG_008674.1	0		.	.	.	.	.	.	.	.	.	.	.	.	0	0	0	0		0
GBIG_008676	GBIG_008676.1	0		.	GBI_M__0001T_00018712.p4	1-303[-]	.	.	.	.	.	.	.	.	.	0	0	0	0		0
GBIG_008678	GBIG_008678.1	0		.	.	.	.	.	.	.	.	.	.	.	.	0	0	0	0		0
GBIG_008680	GBIG_008680.1	0		.	.	.	.	.	.	.	.	.	.	.	.	0	0	0	0		0
GBIG_008681	GBIG_008681.1	0		.	.	.	.	.	.	.	.	.	.	.	.	0	0	0	0		0
GBIG_008682	GBIG_008682.1	0		.	.	.	.	.	.	.	.	.	.	.	.	0	0	0	0		0
GBIG_008683	GBIG_008683.1	0		.	.	.	.	.	.	.	.	.	.	.	.	0	0	0	0		0
GBIG_008684	GBIG_008684.1	0		.	.	.	.	.	.	.	.	.	.	.	.	0	0	0	0		0
GBIG_008691	GBIG_008691.1	0		.	.	.	.	.	.	.	.	.	.	.	.	0	0	0	0		0
GBIG_008693	GBIG_008693.1	0		.	.	.	.	.	.	.	.	.	.	.	.	0	0	0	0		0
GBIG_008694	GBIG_008694.1	0		COX1_CHOBI^COX1_CHOBI^Q:259-2,H:421-506^46.5%ID^E:1.9e-16^RecName: Full=Cytochrome c oxidase subunit 1;^Eukaryota; Metazoa; Ecdysozoa; Arthropoda; Hexapoda; Insecta; Pterygota; Neoptera; Endopterygota; Lepidoptera; Glossata; Ditrysia; Tortricoidea; Tortricidae; Tortricinae; Choristoneura	.	.	.	sp|P50668|COX1_CHOBI^sp|P50668|COX1_CHOBI^Q:259-2,H:421-506^46.5%ID^E:1.9e-16^.^.	.	.	.	.	GO:0005743^cellular_component^mitochondrial inner membrane`GO:0045277^cellular_component^respiratory chain complex IV`GO:0004129^molecular_function^cytochrome-c oxidase activity`GO:0020037^molecular_function^heme binding`GO:0046872^molecular_function^metal ion binding`GO:0006119^biological_process^oxidative phosphorylation	.	.	1	0	0	1		0
GBIG_008695	GBIG_008695.5	0		.	.	.	.	.	.	.	.	.	.	.	.	0	0	0	0		0
GBIG_008695	GBIG_008695.4	0		.	.	.	.	.	.	.	.	.	.	.	.	0	0	0	0		0
GBIG_008695	GBIG_008695.1	0		.	.	.	.	.	.	.	.	.	.	.	.	0	0	0	0		0
GBIG_008695	GBIG_008695.3	0		.	.	.	.	.	.	.	.	.	.	.	.	0	0	0	0		0
GBIG_008695	GBIG_008695.2	0		.	.	.	.	.	.	.	.	.	.	.	.	0	0	0	0		0
GBIG_008695	GBIG_008695.6	0		.	.	.	.	.	.	.	.	.	.	.	.	0	0	0	0		0
GBIG_008696	GBIG_008696.1	0		.	.	.	.	.	.	.	.	.	.	.	.	0	0	0	0		0
GBIG_008699	GBIG_008699.1	0		.	GBI_M__0001T_00018764.p1	2-586[+]	.	.	.	.	.	.	.	.	.	0	0	0	0		0
GBIG_008699	GBIG_008699.2	0		.	GBI_M__0001T_00018765.p1	2-385[+]	.	.	.	.	.	.	.	.	.	0	0	0	0		0
GBIG_008702	GBIG_008702.1	0		.	.	.	.	.	.	.	.	.	.	.	.	0	0	0	0		0
GBIG_008703	GBIG_008703.1	0		.	.	.	.	.	.	.	.	.	.	.	.	0	0	0	0		0
GBIG_008705	GBIG_008705.1	0		.	GBI_M__0001T_00018774.p1	357-2168[+]	.	.	.	.	.	.	.	.	.	0	0	0	0		0
GBIG_008708	GBIG_008708.1	0		.	GBI_M__0001T_00018781.p1	1150-1464[-]	.	.	.	.	.	.	.	.	.	0	0	0	0		0
GBIG_008710	GBI_04395-RA	0	GBI_04395	ROBO2_HUMAN^ROBO2_HUMAN^Q:94-2391,H:129-889^40.4%ID^E:3e-155^RecName: Full=Roundabout homolog 2;^Eukaryota; Metazoa; Chordata; Craniata; Vertebrata; Euteleostomi; Mammalia; Eutheria; Euarchontoglires; Primates; Haplorrhini; Catarrhini; Hominidae; Homo	GBI_04395-RA.p1	1-4596[+]	ROBO2_HUMAN^ROBO2_HUMAN^Q:32-797,H:129-889^40.4%ID^E:1.7e-155^RecName: Full=Roundabout homolog 2;^Eukaryota; Metazoa; Chordata; Craniata; Vertebrata; Euteleostomi; Mammalia; Eutheria; Euarchontoglires; Primates; Haplorrhini; Catarrhini; Hominidae; Homo	sp|Q9HCK4|ROBO2_HUMAN^sp|Q9HCK4|ROBO2_HUMAN^Q:94-2391,H:129-889^40.4%ID^E:3e-155^.^.	sp|Q9HCK4|ROBO2_HUMAN^sp|Q9HCK4|ROBO2_HUMAN^Q:32-797,H:129-889^40.4%ID^E:1.6e-155^.^.	PF07679.19^I-set^Immunoglobulin I-set domain^38-125^E:5.6e-14`PF00047.28^ig^Immunoglobulin domain^41-118^E:1.2e-05`PF13927.9^Ig_3^Immunoglobulin domain^42-112^E:9.4e-12`PF13895.9^Ig_2^Immunoglobulin domain^42-126^E:2.7e-09`PF13927.9^Ig_3^Immunoglobulin domain^129-202^E:2e-12`PF07679.19^I-set^Immunoglobulin I-set domain^130-215^E:4.7e-17`PF00047.28^ig^Immunoglobulin domain^135-212^E:8.8e-10`PF13895.9^Ig_2^Immunoglobulin domain^136-215^E:3.1e-06`PF13927.9^Ig_3^Immunoglobulin domain^218-295^E:1.8e-10`PF07679.19^I-set^Immunoglobulin I-set domain^219-310^E:2.1e-12`PF13927.9^Ig_3^Immunoglobulin domain^318-392^E:2.2e-15`PF13895.9^Ig_2^Immunoglobulin domain^325-406^E:1.6e-11`PF00047.28^ig^Immunoglobulin domain^325-403^E:2.5e-08`PF07679.19^I-set^Immunoglobulin I-set domain^326-406^E:1.3e-15`PF00041.24^fn3^Fibronectin type III domain^429-516^E:1.4e-07`PF00041.24^fn3^Fibronectin type III domain^650-734^E:3e-12	.	KEGG:hsa:6092	GO:0030673^cellular_component^axolemma`GO:0030424^cellular_component^axon`GO:0009986^cellular_component^cell surface`GO:0070062^cellular_component^extracellular exosome`GO:0005886^cellular_component^plasma membrane`GO:0008046^molecular_function^axon guidance receptor activity`GO:0098632^molecular_function^cell-cell adhesion mediator activity`GO:0042802^molecular_function^identical protein binding`GO:0035904^biological_process^aorta development`GO:0003180^biological_process^aortic valve morphogenesis`GO:0061364^biological_process^apoptotic process involved in luteolysis`GO:0007411^biological_process^axon guidance`GO:0016199^biological_process^axon midline choice point recognition`GO:0007420^biological_process^brain development`GO:0098609^biological_process^cell-cell adhesion`GO:0032870^biological_process^cellular response to hormone stimulus`GO:0007417^biological_process^central nervous system development`GO:0003272^biological_process^endocardial cushion formation`GO:0007156^biological_process^homophilic cell adhesion via plasma membrane adhesion molecules`GO:0001656^biological_process^metanephros development`GO:0050925^biological_process^negative regulation of negative chemotaxis`GO:0051964^biological_process^negative regulation of synapse assembly`GO:0021891^biological_process^olfactory bulb interneuron development`GO:0003148^biological_process^outflow tract septum morphogenesis`GO:0050772^biological_process^positive regulation of axonogenesis`GO:0035481^biological_process^positive regulation of Notch signaling pathway involved in heart induction`GO:0003184^biological_process^pulmonary valve morphogenesis`GO:0031290^biological_process^retinal ganglion cell axon guidance`GO:0001657^biological_process^ureteric bud development`GO:0060412^biological_process^ventricular septum morphogenesis	GO:0030673^cellular_component^axolemma`GO:0030424^cellular_component^axon`GO:0009986^cellular_component^cell surface`GO:0070062^cellular_component^extracellular exosome`GO:0005886^cellular_component^plasma membrane`GO:0008046^molecular_function^axon guidance receptor activity`GO:0098632^molecular_function^cell-cell adhesion mediator activity`GO:0042802^molecular_function^identical protein binding`GO:0035904^biological_process^aorta development`GO:0003180^biological_process^aortic valve morphogenesis`GO:0061364^biological_process^apoptotic process involved in luteolysis`GO:0007411^biological_process^axon guidance`GO:0016199^biological_process^axon midline choice point recognition`GO:0007420^biological_process^brain development`GO:0098609^biological_process^cell-cell adhesion`GO:0032870^biological_process^cellular response to hormone stimulus`GO:0007417^biological_process^central nervous system development`GO:0003272^biological_process^endocardial cushion formation`GO:0007156^biological_process^homophilic cell adhesion via plasma membrane adhesion molecules`GO:0001656^biological_process^metanephros development`GO:0050925^biological_process^negative regulation of negative chemotaxis`GO:0051964^biological_process^negative regulation of synapse assembly`GO:0021891^biological_process^olfactory bulb interneuron development`GO:0003148^biological_process^outflow tract septum morphogenesis`GO:0050772^biological_process^positive regulation of axonogenesis`GO:0035481^biological_process^positive regulation of Notch signaling pathway involved in heart induction`GO:0003184^biological_process^pulmonary valve morphogenesis`GO:0031290^biological_process^retinal ganglion cell axon guidance`GO:0001657^biological_process^ureteric bud development`GO:0060412^biological_process^ventricular septum morphogenesis	GO:0005515^molecular_function^protein binding	1	1	1	1		0	49	5	2	1
GBIG_008710	GBI_04395-RB	0	GBI_04395	ROBO2_HUMAN^ROBO2_HUMAN^Q:94-2700,H:129-1005^37.3%ID^E:6.1e-156^RecName: Full=Roundabout homolog 2;^Eukaryota; Metazoa; Chordata; Craniata; Vertebrata; Euteleostomi; Mammalia; Eutheria; Euarchontoglires; Primates; Haplorrhini; Catarrhini; Hominidae; Homo	GBI_04395-RB.p1	1-4506[+]	ROBO2_HUMAN^ROBO2_HUMAN^Q:32-900,H:129-1005^37.3%ID^E:3.3e-156^RecName: Full=Roundabout homolog 2;^Eukaryota; Metazoa; Chordata; Craniata; Vertebrata; Euteleostomi; Mammalia; Eutheria; Euarchontoglires; Primates; Haplorrhini; Catarrhini; Hominidae; Homo	sp|Q9HCK4|ROBO2_HUMAN^sp|Q9HCK4|ROBO2_HUMAN^Q:94-2700,H:129-1005^37.3%ID^E:6e-156^.^.	sp|Q9HCK4|ROBO2_HUMAN^sp|Q9HCK4|ROBO2_HUMAN^Q:32-900,H:129-1005^37.3%ID^E:3.2e-156^.^.	PF07679.19^I-set^Immunoglobulin I-set domain^38-125^E:5.5e-14`PF00047.28^ig^Immunoglobulin domain^41-118^E:1.2e-05`PF13927.9^Ig_3^Immunoglobulin domain^42-112^E:9.2e-12`PF13895.9^Ig_2^Immunoglobulin domain^42-126^E:2.6e-09`PF13927.9^Ig_3^Immunoglobulin domain^129-202^E:2e-12`PF07679.19^I-set^Immunoglobulin I-set domain^130-215^E:4.6e-17`PF00047.28^ig^Immunoglobulin domain^135-212^E:8.5e-10`PF13895.9^Ig_2^Immunoglobulin domain^136-215^E:3e-06`PF13927.9^Ig_3^Immunoglobulin domain^218-295^E:1.8e-10`PF07679.19^I-set^Immunoglobulin I-set domain^219-310^E:2.1e-12`PF13927.9^Ig_3^Immunoglobulin domain^318-392^E:2.2e-15`PF13895.9^Ig_2^Immunoglobulin domain^325-406^E:1.6e-11`PF00047.28^ig^Immunoglobulin domain^325-403^E:2.5e-08`PF07679.19^I-set^Immunoglobulin I-set domain^326-406^E:1.2e-15`PF00041.24^fn3^Fibronectin type III domain^429-516^E:1.4e-07`PF00041.24^fn3^Fibronectin type III domain^650-734^E:3e-12	.	KEGG:hsa:6092	GO:0030673^cellular_component^axolemma`GO:0030424^cellular_component^axon`GO:0009986^cellular_component^cell surface`GO:0070062^cellular_component^extracellular exosome`GO:0005886^cellular_component^plasma membrane`GO:0008046^molecular_function^axon guidance receptor activity`GO:0098632^molecular_function^cell-cell adhesion mediator activity`GO:0042802^molecular_function^identical protein binding`GO:0035904^biological_process^aorta development`GO:0003180^biological_process^aortic valve morphogenesis`GO:0061364^biological_process^apoptotic process involved in luteolysis`GO:0007411^biological_process^axon guidance`GO:0016199^biological_process^axon midline choice point recognition`GO:0007420^biological_process^brain development`GO:0098609^biological_process^cell-cell adhesion`GO:0032870^biological_process^cellular response to hormone stimulus`GO:0007417^biological_process^central nervous system development`GO:0003272^biological_process^endocardial cushion formation`GO:0007156^biological_process^homophilic cell adhesion via plasma membrane adhesion molecules`GO:0001656^biological_process^metanephros development`GO:0050925^biological_process^negative regulation of negative chemotaxis`GO:0051964^biological_process^negative regulation of synapse assembly`GO:0021891^biological_process^olfactory bulb interneuron development`GO:0003148^biological_process^outflow tract septum morphogenesis`GO:0050772^biological_process^positive regulation of axonogenesis`GO:0035481^biological_process^positive regulation of Notch signaling pathway involved in heart induction`GO:0003184^biological_process^pulmonary valve morphogenesis`GO:0031290^biological_process^retinal ganglion cell axon guidance`GO:0001657^biological_process^ureteric bud development`GO:0060412^biological_process^ventricular septum morphogenesis	GO:0030673^cellular_component^axolemma`GO:0030424^cellular_component^axon`GO:0009986^cellular_component^cell surface`GO:0070062^cellular_component^extracellular exosome`GO:0005886^cellular_component^plasma membrane`GO:0008046^molecular_function^axon guidance receptor activity`GO:0098632^molecular_function^cell-cell adhesion mediator activity`GO:0042802^molecular_function^identical protein binding`GO:0035904^biological_process^aorta development`GO:0003180^biological_process^aortic valve morphogenesis`GO:0061364^biological_process^apoptotic process involved in luteolysis`GO:0007411^biological_process^axon guidance`GO:0016199^biological_process^axon midline choice point recognition`GO:0007420^biological_process^brain development`GO:0098609^biological_process^cell-cell adhesion`GO:0032870^biological_process^cellular response to hormone stimulus`GO:0007417^biological_process^central nervous system development`GO:0003272^biological_process^endocardial cushion formation`GO:0007156^biological_process^homophilic cell adhesion via plasma membrane adhesion molecules`GO:0001656^biological_process^metanephros development`GO:0050925^biological_process^negative regulation of negative chemotaxis`GO:0051964^biological_process^negative regulation of synapse assembly`GO:0021891^biological_process^olfactory bulb interneuron development`GO:0003148^biological_process^outflow tract septum morphogenesis`GO:0050772^biological_process^positive regulation of axonogenesis`GO:0035481^biological_process^positive regulation of Notch signaling pathway involved in heart induction`GO:0003184^biological_process^pulmonary valve morphogenesis`GO:0031290^biological_process^retinal ganglion cell axon guidance`GO:0001657^biological_process^ureteric bud development`GO:0060412^biological_process^ventricular septum morphogenesis	GO:0005515^molecular_function^protein binding	1	1	1	1		0	49	5	2	1
GBIG_008710	GBI_04395-RC	0	GBI_04395	ROBO2_HUMAN^ROBO2_HUMAN^Q:52-2661,H:128-1005^37.2%ID^E:6e-156^RecName: Full=Roundabout homolog 2;^Eukaryota; Metazoa; Chordata; Craniata; Vertebrata; Euteleostomi; Mammalia; Eutheria; Euarchontoglires; Primates; Haplorrhini; Catarrhini; Hominidae; Homo	GBI_04395-RC.p1	1-4467[+]	ROBO2_HUMAN^ROBO2_HUMAN^Q:18-887,H:128-1005^37.2%ID^E:3.3e-156^RecName: Full=Roundabout homolog 2;^Eukaryota; Metazoa; Chordata; Craniata; Vertebrata; Euteleostomi; Mammalia; Eutheria; Euarchontoglires; Primates; Haplorrhini; Catarrhini; Hominidae; Homo	sp|Q9HCK4|ROBO2_HUMAN^sp|Q9HCK4|ROBO2_HUMAN^Q:52-2661,H:128-1005^37.2%ID^E:6e-156^.^.	sp|Q9HCK4|ROBO2_HUMAN^sp|Q9HCK4|ROBO2_HUMAN^Q:18-887,H:128-1005^37.2%ID^E:3.2e-156^.^.	PF07679.19^I-set^Immunoglobulin I-set domain^25-112^E:5.5e-14`PF00047.28^ig^Immunoglobulin domain^28-105^E:1.1e-05`PF13927.9^Ig_3^Immunoglobulin domain^29-99^E:9.1e-12`PF13895.9^Ig_2^Immunoglobulin domain^29-113^E:2.3e-09`PF13927.9^Ig_3^Immunoglobulin domain^116-189^E:2e-12`PF07679.19^I-set^Immunoglobulin I-set domain^117-202^E:4.5e-17`PF00047.28^ig^Immunoglobulin domain^122-199^E:8.5e-10`PF13895.9^Ig_2^Immunoglobulin domain^123-202^E:3e-06`PF13927.9^Ig_3^Immunoglobulin domain^205-282^E:1.8e-10`PF07679.19^I-set^Immunoglobulin I-set domain^206-297^E:2e-12`PF13927.9^Ig_3^Immunoglobulin domain^305-379^E:2.2e-15`PF13895.9^Ig_2^Immunoglobulin domain^312-393^E:1.5e-11`PF00047.28^ig^Immunoglobulin domain^312-390^E:2.4e-08`PF07679.19^I-set^Immunoglobulin I-set domain^313-393^E:1.2e-15`PF00041.24^fn3^Fibronectin type III domain^416-503^E:1.4e-07`PF00041.24^fn3^Fibronectin type III domain^637-721^E:2.9e-12	.	KEGG:hsa:6092	GO:0030673^cellular_component^axolemma`GO:0030424^cellular_component^axon`GO:0009986^cellular_component^cell surface`GO:0070062^cellular_component^extracellular exosome`GO:0005886^cellular_component^plasma membrane`GO:0008046^molecular_function^axon guidance receptor activity`GO:0098632^molecular_function^cell-cell adhesion mediator activity`GO:0042802^molecular_function^identical protein binding`GO:0035904^biological_process^aorta development`GO:0003180^biological_process^aortic valve morphogenesis`GO:0061364^biological_process^apoptotic process involved in luteolysis`GO:0007411^biological_process^axon guidance`GO:0016199^biological_process^axon midline choice point recognition`GO:0007420^biological_process^brain development`GO:0098609^biological_process^cell-cell adhesion`GO:0032870^biological_process^cellular response to hormone stimulus`GO:0007417^biological_process^central nervous system development`GO:0003272^biological_process^endocardial cushion formation`GO:0007156^biological_process^homophilic cell adhesion via plasma membrane adhesion molecules`GO:0001656^biological_process^metanephros development`GO:0050925^biological_process^negative regulation of negative chemotaxis`GO:0051964^biological_process^negative regulation of synapse assembly`GO:0021891^biological_process^olfactory bulb interneuron development`GO:0003148^biological_process^outflow tract septum morphogenesis`GO:0050772^biological_process^positive regulation of axonogenesis`GO:0035481^biological_process^positive regulation of Notch signaling pathway involved in heart induction`GO:0003184^biological_process^pulmonary valve morphogenesis`GO:0031290^biological_process^retinal ganglion cell axon guidance`GO:0001657^biological_process^ureteric bud development`GO:0060412^biological_process^ventricular septum morphogenesis	GO:0030673^cellular_component^axolemma`GO:0030424^cellular_component^axon`GO:0009986^cellular_component^cell surface`GO:0070062^cellular_component^extracellular exosome`GO:0005886^cellular_component^plasma membrane`GO:0008046^molecular_function^axon guidance receptor activity`GO:0098632^molecular_function^cell-cell adhesion mediator activity`GO:0042802^molecular_function^identical protein binding`GO:0035904^biological_process^aorta development`GO:0003180^biological_process^aortic valve morphogenesis`GO:0061364^biological_process^apoptotic process involved in luteolysis`GO:0007411^biological_process^axon guidance`GO:0016199^biological_process^axon midline choice point recognition`GO:0007420^biological_process^brain development`GO:0098609^biological_process^cell-cell adhesion`GO:0032870^biological_process^cellular response to hormone stimulus`GO:0007417^biological_process^central nervous system development`GO:0003272^biological_process^endocardial cushion formation`GO:0007156^biological_process^homophilic cell adhesion via plasma membrane adhesion molecules`GO:0001656^biological_process^metanephros development`GO:0050925^biological_process^negative regulation of negative chemotaxis`GO:0051964^biological_process^negative regulation of synapse assembly`GO:0021891^biological_process^olfactory bulb interneuron development`GO:0003148^biological_process^outflow tract septum morphogenesis`GO:0050772^biological_process^positive regulation of axonogenesis`GO:0035481^biological_process^positive regulation of Notch signaling pathway involved in heart induction`GO:0003184^biological_process^pulmonary valve morphogenesis`GO:0031290^biological_process^retinal ganglion cell axon guidance`GO:0001657^biological_process^ureteric bud development`GO:0060412^biological_process^ventricular septum morphogenesis	GO:0005515^molecular_function^protein binding	1	1	1	1		0	49	5	2	1
GBIG_008710	GBI_04396-RA	0	GBI_04396	ROBO2_HUMAN^ROBO2_HUMAN^Q:109-402,H:31-129^67.7%ID^E:6.2e-34^RecName: Full=Roundabout homolog 2;^Eukaryota; Metazoa; Chordata; Craniata; Vertebrata; Euteleostomi; Mammalia; Eutheria; Euarchontoglires; Primates; Haplorrhini; Catarrhini; Hominidae; Homo	GBI_04396-RA.p1	1-465[+]	ROBO2_HUMAN^ROBO2_HUMAN^Q:37-134,H:31-129^67.7%ID^E:6.2e-34^RecName: Full=Roundabout homolog 2;^Eukaryota; Metazoa; Chordata; Craniata; Vertebrata; Euteleostomi; Mammalia; Eutheria; Euarchontoglires; Primates; Haplorrhini; Catarrhini; Hominidae; Homo	sp|Q9HCK4|ROBO2_HUMAN^sp|Q9HCK4|ROBO2_HUMAN^Q:109-402,H:31-129^67.7%ID^E:6.1e-34^.^.	sp|Q9HCK4|ROBO2_HUMAN^sp|Q9HCK4|ROBO2_HUMAN^Q:37-134,H:31-129^67.7%ID^E:6.1e-34^.^.	PF13927.9^Ig_3^Immunoglobulin domain^37-119^E:9.6e-17`PF07679.19^I-set^Immunoglobulin I-set domain^37-133^E:4.6e-16`PF13895.9^Ig_2^Immunoglobulin domain^43-133^E:3.5e-15`PF08205.15^C2-set_2^CD80-like C2-set immunoglobulin domain^46-81^E:0.00031`PF00047.28^ig^Immunoglobulin domain^49-127^E:9.7e-07	.	KEGG:hsa:6092	GO:0030673^cellular_component^axolemma`GO:0030424^cellular_component^axon`GO:0009986^cellular_component^cell surface`GO:0070062^cellular_component^extracellular exosome`GO:0005886^cellular_component^plasma membrane`GO:0008046^molecular_function^axon guidance receptor activity`GO:0098632^molecular_function^cell-cell adhesion mediator activity`GO:0042802^molecular_function^identical protein binding`GO:0035904^biological_process^aorta development`GO:0003180^biological_process^aortic valve morphogenesis`GO:0061364^biological_process^apoptotic process involved in luteolysis`GO:0007411^biological_process^axon guidance`GO:0016199^biological_process^axon midline choice point recognition`GO:0007420^biological_process^brain development`GO:0098609^biological_process^cell-cell adhesion`GO:0032870^biological_process^cellular response to hormone stimulus`GO:0007417^biological_process^central nervous system development`GO:0003272^biological_process^endocardial cushion formation`GO:0007156^biological_process^homophilic cell adhesion via plasma membrane adhesion molecules`GO:0001656^biological_process^metanephros development`GO:0050925^biological_process^negative regulation of negative chemotaxis`GO:0051964^biological_process^negative regulation of synapse assembly`GO:0021891^biological_process^olfactory bulb interneuron development`GO:0003148^biological_process^outflow tract septum morphogenesis`GO:0050772^biological_process^positive regulation of axonogenesis`GO:0035481^biological_process^positive regulation of Notch signaling pathway involved in heart induction`GO:0003184^biological_process^pulmonary valve morphogenesis`GO:0031290^biological_process^retinal ganglion cell axon guidance`GO:0001657^biological_process^ureteric bud development`GO:0060412^biological_process^ventricular septum morphogenesis	GO:0030673^cellular_component^axolemma`GO:0030424^cellular_component^axon`GO:0009986^cellular_component^cell surface`GO:0070062^cellular_component^extracellular exosome`GO:0005886^cellular_component^plasma membrane`GO:0008046^molecular_function^axon guidance receptor activity`GO:0098632^molecular_function^cell-cell adhesion mediator activity`GO:0042802^molecular_function^identical protein binding`GO:0035904^biological_process^aorta development`GO:0003180^biological_process^aortic valve morphogenesis`GO:0061364^biological_process^apoptotic process involved in luteolysis`GO:0007411^biological_process^axon guidance`GO:0016199^biological_process^axon midline choice point recognition`GO:0007420^biological_process^brain development`GO:0098609^biological_process^cell-cell adhesion`GO:0032870^biological_process^cellular response to hormone stimulus`GO:0007417^biological_process^central nervous system development`GO:0003272^biological_process^endocardial cushion formation`GO:0007156^biological_process^homophilic cell adhesion via plasma membrane adhesion molecules`GO:0001656^biological_process^metanephros development`GO:0050925^biological_process^negative regulation of negative chemotaxis`GO:0051964^biological_process^negative regulation of synapse assembly`GO:0021891^biological_process^olfactory bulb interneuron development`GO:0003148^biological_process^outflow tract septum morphogenesis`GO:0050772^biological_process^positive regulation of axonogenesis`GO:0035481^biological_process^positive regulation of Notch signaling pathway involved in heart induction`GO:0003184^biological_process^pulmonary valve morphogenesis`GO:0031290^biological_process^retinal ganglion cell axon guidance`GO:0001657^biological_process^ureteric bud development`GO:0060412^biological_process^ventricular septum morphogenesis	.	1	1	0	1		0	49	5	2	1
GBIG_008710	GBI_04396-RB	0	GBI_04396	ROBO2_HUMAN^ROBO2_HUMAN^Q:340-633,H:31-129^67.7%ID^E:9.3e-34^RecName: Full=Roundabout homolog 2;^Eukaryota; Metazoa; Chordata; Craniata; Vertebrata; Euteleostomi; Mammalia; Eutheria; Euarchontoglires; Primates; Haplorrhini; Catarrhini; Hominidae; Homo	GBI_04396-RB.p1	1-696[+]	ROBO2_HUMAN^ROBO2_HUMAN^Q:114-211,H:31-129^67.7%ID^E:9.3e-34^RecName: Full=Roundabout homolog 2;^Eukaryota; Metazoa; Chordata; Craniata; Vertebrata; Euteleostomi; Mammalia; Eutheria; Euarchontoglires; Primates; Haplorrhini; Catarrhini; Hominidae; Homo	sp|Q9HCK4|ROBO2_HUMAN^sp|Q9HCK4|ROBO2_HUMAN^Q:340-633,H:31-129^67.7%ID^E:9.2e-34^.^.	sp|Q9HCK4|ROBO2_HUMAN^sp|Q9HCK4|ROBO2_HUMAN^Q:114-211,H:31-129^67.7%ID^E:9.2e-34^.^.	PF13927.9^Ig_3^Immunoglobulin domain^114-196^E:2.5e-16`PF07679.19^I-set^Immunoglobulin I-set domain^114-210^E:1.3e-15`PF13895.9^Ig_2^Immunoglobulin domain^120-210^E:9.8e-15`PF00047.28^ig^Immunoglobulin domain^126-204^E:2.5e-06	.	KEGG:hsa:6092	GO:0030673^cellular_component^axolemma`GO:0030424^cellular_component^axon`GO:0009986^cellular_component^cell surface`GO:0070062^cellular_component^extracellular exosome`GO:0005886^cellular_component^plasma membrane`GO:0008046^molecular_function^axon guidance receptor activity`GO:0098632^molecular_function^cell-cell adhesion mediator activity`GO:0042802^molecular_function^identical protein binding`GO:0035904^biological_process^aorta development`GO:0003180^biological_process^aortic valve morphogenesis`GO:0061364^biological_process^apoptotic process involved in luteolysis`GO:0007411^biological_process^axon guidance`GO:0016199^biological_process^axon midline choice point recognition`GO:0007420^biological_process^brain development`GO:0098609^biological_process^cell-cell adhesion`GO:0032870^biological_process^cellular response to hormone stimulus`GO:0007417^biological_process^central nervous system development`GO:0003272^biological_process^endocardial cushion formation`GO:0007156^biological_process^homophilic cell adhesion via plasma membrane adhesion molecules`GO:0001656^biological_process^metanephros development`GO:0050925^biological_process^negative regulation of negative chemotaxis`GO:0051964^biological_process^negative regulation of synapse assembly`GO:0021891^biological_process^olfactory bulb interneuron development`GO:0003148^biological_process^outflow tract septum morphogenesis`GO:0050772^biological_process^positive regulation of axonogenesis`GO:0035481^biological_process^positive regulation of Notch signaling pathway involved in heart induction`GO:0003184^biological_process^pulmonary valve morphogenesis`GO:0031290^biological_process^retinal ganglion cell axon guidance`GO:0001657^biological_process^ureteric bud development`GO:0060412^biological_process^ventricular septum morphogenesis	GO:0030673^cellular_component^axolemma`GO:0030424^cellular_component^axon`GO:0009986^cellular_component^cell surface`GO:0070062^cellular_component^extracellular exosome`GO:0005886^cellular_component^plasma membrane`GO:0008046^molecular_function^axon guidance receptor activity`GO:0098632^molecular_function^cell-cell adhesion mediator activity`GO:0042802^molecular_function^identical protein binding`GO:0035904^biological_process^aorta development`GO:0003180^biological_process^aortic valve morphogenesis`GO:0061364^biological_process^apoptotic process involved in luteolysis`GO:0007411^biological_process^axon guidance`GO:0016199^biological_process^axon midline choice point recognition`GO:0007420^biological_process^brain development`GO:0098609^biological_process^cell-cell adhesion`GO:0032870^biological_process^cellular response to hormone stimulus`GO:0007417^biological_process^central nervous system development`GO:0003272^biological_process^endocardial cushion formation`GO:0007156^biological_process^homophilic cell adhesion via plasma membrane adhesion molecules`GO:0001656^biological_process^metanephros development`GO:0050925^biological_process^negative regulation of negative chemotaxis`GO:0051964^biological_process^negative regulation of synapse assembly`GO:0021891^biological_process^olfactory bulb interneuron development`GO:0003148^biological_process^outflow tract septum morphogenesis`GO:0050772^biological_process^positive regulation of axonogenesis`GO:0035481^biological_process^positive regulation of Notch signaling pathway involved in heart induction`GO:0003184^biological_process^pulmonary valve morphogenesis`GO:0031290^biological_process^retinal ganglion cell axon guidance`GO:0001657^biological_process^ureteric bud development`GO:0060412^biological_process^ventricular septum morphogenesis	.	1	1	0	1		0	49	5	2	1
GBIG_008710	GBIG_008710.1	0		.	GBI_M__0001T_00018791.p2	168-479[-]	.	.	.	.	.	.	.	.	.	0	0	0	0		0	49	5	2	1
GBIG_008710	GBIG_008710.2	0		ROBO2_HUMAN^ROBO2_HUMAN^Q:16-2604,H:31-889^43.4%ID^E:3.4e-197^RecName: Full=Roundabout homolog 2;^Eukaryota; Metazoa; Chordata; Craniata; Vertebrata; Euteleostomi; Mammalia; Eutheria; Euarchontoglires; Primates; Haplorrhini; Catarrhini; Hominidae; Homo	GBI_M__0001T_00018794.p1	1-2634[+]	ROBO2_HUMAN^ROBO2_HUMAN^Q:6-868,H:31-889^43.4%ID^E:1e-197^RecName: Full=Roundabout homolog 2;^Eukaryota; Metazoa; Chordata; Craniata; Vertebrata; Euteleostomi; Mammalia; Eutheria; Euarchontoglires; Primates; Haplorrhini; Catarrhini; Hominidae; Homo	sp|Q9HCK4|ROBO2_HUMAN^sp|Q9HCK4|ROBO2_HUMAN^Q:16-2604,H:31-889^43.4%ID^E:3.4e-197^.^.	sp|Q9HCK4|ROBO2_HUMAN^sp|Q9HCK4|ROBO2_HUMAN^Q:6-868,H:31-889^43.4%ID^E:1e-197^.^.	PF07679.19^I-set^Immunoglobulin I-set domain^6-102^E:1.3e-14`PF13927.9^Ig_3^Immunoglobulin domain^6-88^E:2.3e-15`PF13895.9^Ig_2^Immunoglobulin domain^12-102^E:9.9e-14`PF00047.28^ig^Immunoglobulin domain^18-96^E:2.4e-05`PF07679.19^I-set^Immunoglobulin I-set domain^109-196^E:2.8e-14`PF00047.28^ig^Immunoglobulin domain^112-189^E:5.9e-06`PF13927.9^Ig_3^Immunoglobulin domain^113-183^E:4.7e-12`PF13895.9^Ig_2^Immunoglobulin domain^113-197^E:1.3e-09`PF13927.9^Ig_3^Immunoglobulin domain^200-273^E:1e-12`PF07679.19^I-set^Immunoglobulin I-set domain^201-286^E:2.3e-17`PF00047.28^ig^Immunoglobulin domain^206-283^E:4.4e-10`PF13895.9^Ig_2^Immunoglobulin domain^207-286^E:1.5e-06`PF13927.9^Ig_3^Immunoglobulin domain^289-366^E:9.2e-11`PF07679.19^I-set^Immunoglobulin I-set domain^290-381^E:1e-12`PF13927.9^Ig_3^Immunoglobulin domain^389-463^E:1.1e-15`PF13895.9^Ig_2^Immunoglobulin domain^396-477^E:7.9e-12`PF00047.28^ig^Immunoglobulin domain^396-474^E:1.3e-08`PF07679.19^I-set^Immunoglobulin I-set domain^397-477^E:6.3e-16`PF00041.24^fn3^Fibronectin type III domain^500-587^E:9.6e-08`PF00041.24^fn3^Fibronectin type III domain^721-805^E:1.5e-12	.	KEGG:hsa:6092	GO:0030673^cellular_component^axolemma`GO:0030424^cellular_component^axon`GO:0009986^cellular_component^cell surface`GO:0070062^cellular_component^extracellular exosome`GO:0005886^cellular_component^plasma membrane`GO:0008046^molecular_function^axon guidance receptor activity`GO:0098632^molecular_function^cell-cell adhesion mediator activity`GO:0042802^molecular_function^identical protein binding`GO:0035904^biological_process^aorta development`GO:0003180^biological_process^aortic valve morphogenesis`GO:0061364^biological_process^apoptotic process involved in luteolysis`GO:0007411^biological_process^axon guidance`GO:0016199^biological_process^axon midline choice point recognition`GO:0007420^biological_process^brain development`GO:0098609^biological_process^cell-cell adhesion`GO:0032870^biological_process^cellular response to hormone stimulus`GO:0007417^biological_process^central nervous system development`GO:0003272^biological_process^endocardial cushion formation`GO:0007156^biological_process^homophilic cell adhesion via plasma membrane adhesion molecules`GO:0001656^biological_process^metanephros development`GO:0050925^biological_process^negative regulation of negative chemotaxis`GO:0051964^biological_process^negative regulation of synapse assembly`GO:0021891^biological_process^olfactory bulb interneuron development`GO:0003148^biological_process^outflow tract septum morphogenesis`GO:0050772^biological_process^positive regulation of axonogenesis`GO:0035481^biological_process^positive regulation of Notch signaling pathway involved in heart induction`GO:0003184^biological_process^pulmonary valve morphogenesis`GO:0031290^biological_process^retinal ganglion cell axon guidance`GO:0001657^biological_process^ureteric bud development`GO:0060412^biological_process^ventricular septum morphogenesis	GO:0030673^cellular_component^axolemma`GO:0030424^cellular_component^axon`GO:0009986^cellular_component^cell surface`GO:0070062^cellular_component^extracellular exosome`GO:0005886^cellular_component^plasma membrane`GO:0008046^molecular_function^axon guidance receptor activity`GO:0098632^molecular_function^cell-cell adhesion mediator activity`GO:0042802^molecular_function^identical protein binding`GO:0035904^biological_process^aorta development`GO:0003180^biological_process^aortic valve morphogenesis`GO:0061364^biological_process^apoptotic process involved in luteolysis`GO:0007411^biological_process^axon guidance`GO:0016199^biological_process^axon midline choice point recognition`GO:0007420^biological_process^brain development`GO:0098609^biological_process^cell-cell adhesion`GO:0032870^biological_process^cellular response to hormone stimulus`GO:0007417^biological_process^central nervous system development`GO:0003272^biological_process^endocardial cushion formation`GO:0007156^biological_process^homophilic cell adhesion via plasma membrane adhesion molecules`GO:0001656^biological_process^metanephros development`GO:0050925^biological_process^negative regulation of negative chemotaxis`GO:0051964^biological_process^negative regulation of synapse assembly`GO:0021891^biological_process^olfactory bulb interneuron development`GO:0003148^biological_process^outflow tract septum morphogenesis`GO:0050772^biological_process^positive regulation of axonogenesis`GO:0035481^biological_process^positive regulation of Notch signaling pathway involved in heart induction`GO:0003184^biological_process^pulmonary valve morphogenesis`GO:0031290^biological_process^retinal ganglion cell axon guidance`GO:0001657^biological_process^ureteric bud development`GO:0060412^biological_process^ventricular septum morphogenesis	GO:0005515^molecular_function^protein binding	1	1	1	1		0	49	5	2	1
GBIG_008710	GBIG_008710.2	0		ROBO2_HUMAN^ROBO2_HUMAN^Q:16-2604,H:31-889^43.4%ID^E:3.4e-197^RecName: Full=Roundabout homolog 2;^Eukaryota; Metazoa; Chordata; Craniata; Vertebrata; Euteleostomi; Mammalia; Eutheria; Euarchontoglires; Primates; Haplorrhini; Catarrhini; Hominidae; Homo	GBI_M__0001T_00018794.p2	2973-5120[+]	.	sp|Q9HCK4|ROBO2_HUMAN^sp|Q9HCK4|ROBO2_HUMAN^Q:16-2604,H:31-889^43.4%ID^E:3.4e-197^.^.	.	.	.	KEGG:hsa:6092	GO:0030673^cellular_component^axolemma`GO:0030424^cellular_component^axon`GO:0009986^cellular_component^cell surface`GO:0070062^cellular_component^extracellular exosome`GO:0005886^cellular_component^plasma membrane`GO:0008046^molecular_function^axon guidance receptor activity`GO:0098632^molecular_function^cell-cell adhesion mediator activity`GO:0042802^molecular_function^identical protein binding`GO:0035904^biological_process^aorta development`GO:0003180^biological_process^aortic valve morphogenesis`GO:0061364^biological_process^apoptotic process involved in luteolysis`GO:0007411^biological_process^axon guidance`GO:0016199^biological_process^axon midline choice point recognition`GO:0007420^biological_process^brain development`GO:0098609^biological_process^cell-cell adhesion`GO:0032870^biological_process^cellular response to hormone stimulus`GO:0007417^biological_process^central nervous system development`GO:0003272^biological_process^endocardial cushion formation`GO:0007156^biological_process^homophilic cell adhesion via plasma membrane adhesion molecules`GO:0001656^biological_process^metanephros development`GO:0050925^biological_process^negative regulation of negative chemotaxis`GO:0051964^biological_process^negative regulation of synapse assembly`GO:0021891^biological_process^olfactory bulb interneuron development`GO:0003148^biological_process^outflow tract septum morphogenesis`GO:0050772^biological_process^positive regulation of axonogenesis`GO:0035481^biological_process^positive regulation of Notch signaling pathway involved in heart induction`GO:0003184^biological_process^pulmonary valve morphogenesis`GO:0031290^biological_process^retinal ganglion cell axon guidance`GO:0001657^biological_process^ureteric bud development`GO:0060412^biological_process^ventricular septum morphogenesis	.	.	1	0	0	1		0	49	5	2	1
GBIG_008711	GBIG_008711.1	0		.	.	.	.	.	.	.	.	.	.	.	.	0	0	0	0		0
GBIG_008718	GBIG_008718.1	0		.	GBI_M__0001T_00018804.p1	2670-3035[+]	.	.	.	PF00078.30^RVT_1^Reverse transcriptase (RNA-dependent DNA polymerase)^64-120^E:3.8e-10	.	.	.	.	.	0	0	0	0		0
GBIG_008720	GBIG_008720.1	0		.	.	.	.	.	.	.	.	.	.	.	.	0	0	0	0		0
GBIG_008724	GBIG_008724.1	0		.	GBI_M__0001T_00018819.p1	144-506[+]	.	.	.	.	.	.	.	.	.	0	0	0	0		0
GBIG_008726	GBI_04444-RA	0	GBI_04444	.	GBI_04444-RA.p1	385-2100[+]	.	.	.	PF00096.29^zf-C2H2^Zinc finger, C2H2 type^70-93^E:0.005`PF13912.9^zf-C2H2_6^C2H2-type zinc finger^126-148^E:0.0044`PF00096.29^zf-C2H2^Zinc finger, C2H2 type^155-176^E:0.00093`PF12874.10^zf-met^Zinc-finger of C2H2 type^155-174^E:0.00015`PF00096.29^zf-C2H2^Zinc finger, C2H2 type^184-204^E:0.0014`PF13912.9^zf-C2H2_6^C2H2-type zinc finger^184-204^E:0.14`PF00096.29^zf-C2H2^Zinc finger, C2H2 type^211-232^E:0.0015`PF00096.29^zf-C2H2^Zinc finger, C2H2 type^238-260^E:0.0056`PF00096.29^zf-C2H2^Zinc finger, C2H2 type^266-288^E:0.0011`PF13912.9^zf-C2H2_6^C2H2-type zinc finger^266-288^E:0.00012`PF00096.29^zf-C2H2^Zinc finger, C2H2 type^332-354^E:0.007`PF13913.9^zf-C2HC_2^zinc-finger of a C2HC-type^334-353^E:0.71`PF00096.29^zf-C2H2^Zinc finger, C2H2 type^360-382^E:0.0046`PF12874.10^zf-met^Zinc-finger of C2H2 type^360-378^E:0.029`PF00096.29^zf-C2H2^Zinc finger, C2H2 type^388-410^E:0.0018`PF13912.9^zf-C2H2_6^C2H2-type zinc finger^388-410^E:2.7e-05`PF00096.29^zf-C2H2^Zinc finger, C2H2 type^416-438^E:0.00048`PF13913.9^zf-C2HC_2^zinc-finger of a C2HC-type^417-428^E:0.026	.	.	.	.	.	0	0	0	0		0	18	7	17	1
GBIG_008726	GBI_04444-RB	0	GBI_04444	.	GBI_04444-RB.p1	478-2193[+]	.	.	.	PF00096.29^zf-C2H2^Zinc finger, C2H2 type^70-93^E:0.005`PF13912.9^zf-C2H2_6^C2H2-type zinc finger^126-148^E:0.0044`PF00096.29^zf-C2H2^Zinc finger, C2H2 type^155-176^E:0.00093`PF12874.10^zf-met^Zinc-finger of C2H2 type^155-174^E:0.00015`PF00096.29^zf-C2H2^Zinc finger, C2H2 type^184-204^E:0.0014`PF13912.9^zf-C2H2_6^C2H2-type zinc finger^184-204^E:0.14`PF00096.29^zf-C2H2^Zinc finger, C2H2 type^211-232^E:0.0015`PF00096.29^zf-C2H2^Zinc finger, C2H2 type^238-260^E:0.0056`PF00096.29^zf-C2H2^Zinc finger, C2H2 type^266-288^E:0.0011`PF13912.9^zf-C2H2_6^C2H2-type zinc finger^266-288^E:0.00012`PF00096.29^zf-C2H2^Zinc finger, C2H2 type^332-354^E:0.007`PF13913.9^zf-C2HC_2^zinc-finger of a C2HC-type^334-353^E:0.71`PF00096.29^zf-C2H2^Zinc finger, C2H2 type^360-382^E:0.0046`PF12874.10^zf-met^Zinc-finger of C2H2 type^360-378^E:0.029`PF00096.29^zf-C2H2^Zinc finger, C2H2 type^388-410^E:0.0018`PF13912.9^zf-C2H2_6^C2H2-type zinc finger^388-410^E:2.7e-05`PF00096.29^zf-C2H2^Zinc finger, C2H2 type^416-438^E:0.00048`PF13913.9^zf-C2HC_2^zinc-finger of a C2HC-type^417-428^E:0.026	.	.	.	.	.	0	0	0	0		0	18	7	17	1
GBIG_008726	GBI_04445-RA	0	GBI_04445	.	GBI_04445-RA.p1	213-977[+]	.	.	.	PF05485.15^THAP^THAP domain^6-87^E:2e-11`PF07776.18^zf-AD^Zinc-finger associated domain (zf-AD)^149-223^E:6.6e-09	.	.	.	.	GO:0008270^molecular_function^zinc ion binding`GO:0005634^cellular_component^nucleus	0	0	1	1		0	18	7	17	1
GBIG_008726	GBIG_008726.1	0		.	GBI_M__0001T_00018822.p1	3-2759[+]	.	.	.	PF05485.15^THAP^THAP domain^3-71^E:3.1e-09`PF07776.18^zf-AD^Zinc-finger associated domain (zf-AD)^141-215^E:4.8e-08`PF00096.29^zf-C2H2^Zinc finger, C2H2 type^417-440^E:0.0086`PF13912.9^zf-C2H2_6^C2H2-type zinc finger^473-495^E:0.0077`PF00096.29^zf-C2H2^Zinc finger, C2H2 type^502-523^E:0.0016`PF12874.10^zf-met^Zinc-finger of C2H2 type^502-521^E:0.00026`PF00096.29^zf-C2H2^Zinc finger, C2H2 type^531-551^E:0.0024`PF00096.29^zf-C2H2^Zinc finger, C2H2 type^558-579^E:0.0026`PF00096.29^zf-C2H2^Zinc finger, C2H2 type^585-607^E:0.0097`PF00096.29^zf-C2H2^Zinc finger, C2H2 type^613-635^E:0.0019`PF13912.9^zf-C2H2_6^C2H2-type zinc finger^613-635^E:0.00021`PF00096.29^zf-C2H2^Zinc finger, C2H2 type^679-701^E:0.012`PF00096.29^zf-C2H2^Zinc finger, C2H2 type^707-729^E:0.008`PF12874.10^zf-met^Zinc-finger of C2H2 type^707-725^E:0.049`PF00096.29^zf-C2H2^Zinc finger, C2H2 type^735-757^E:0.0031`PF13912.9^zf-C2H2_6^C2H2-type zinc finger^735-757^E:4.7e-05`PF00096.29^zf-C2H2^Zinc finger, C2H2 type^763-785^E:0.00083`PF13913.9^zf-C2HC_2^zinc-finger of a C2HC-type^764-775^E:0.043	.	.	.	.	GO:0008270^molecular_function^zinc ion binding`GO:0005634^cellular_component^nucleus	0	0	1	1		0	18	7	17	1
GBIG_008726	GBIG_008726.5	0		.	GBI_M__0001T_00018825.p1	213-800[+]	.	.	.	PF05485.15^THAP^THAP domain^6-87^E:1.1e-11	.	.	.	.	.	0	0	0	0		0	18	7	17	1
GBIG_008727	GBIG_008727.1	0		.	.	.	.	.	.	.	.	.	.	.	.	0	0	0	0		0
GBIG_008732	GBIG_008732.1	0		.	GBI_M__0001T_00018837.p1	1261-1560[-]	.	.	.	.	.	.	.	.	.	0	0	0	0		0
GBIG_008735	GBIG_008735.1	0		.	.	.	.	.	.	.	.	.	.	.	.	0	0	0	0		0
GBIG_008735	GBIG_008735.3	0		.	.	.	.	.	.	.	.	.	.	.	.	0	0	0	0		0
GBIG_008735	GBIG_008735.2	0		.	.	.	.	.	.	.	.	.	.	.	.	0	0	0	0		0
GBIG_008739	GBIG_008739.1	0		.	.	.	.	.	.	.	.	.	.	.	.	0	0	0	0		0
GBIG_008740	GBIG_008740.1	0		.	.	.	.	.	.	.	.	.	.	.	.	0	0	0	0		0
GBIG_008741	GBIG_008741.1	0		.	GBI_M__0001T_00018850.p1	192-650[+]	.	.	.	PF05970.17^PIF1^PIF1-like helicase^5-57^E:7.8e-14	.	.	.	.	GO:0003678^molecular_function^DNA helicase activity`GO:0000723^biological_process^telomere maintenance`GO:0006281^biological_process^DNA repair	0	0	1	1		0	32	1	25	1
GBIG_008742	GBIG_008742.1	0		.	.	.	.	.	.	.	.	.	.	.	.	0	0	0	0		0
GBIG_008743	GBIG_008743.1	0		.	.	.	.	.	.	.	.	.	.	.	.	0	0	0	0		0
GBIG_008744	GBIG_008744.1	0		.	.	.	.	.	.	.	.	.	.	.	.	0	0	0	0		0
GBIG_008745	GBIG_008745.1	0		.	.	.	.	.	.	.	.	.	.	.	.	0	0	0	0		0
GBIG_008746	GBIG_008746.1	0		.	GBI_M__0001T_00018855.p1	2216-2542[+]	.	.	.	PF13358.9^DDE_3^DDE superfamily endonuclease^7-95^E:9e-09	.	.	.	.	.	0	0	0	0		0	11	4	6	1
GBIG_008747	GBIG_008747.1	0		.	GBI_M__0001T_00018856.p1	386-688[-]	.	.	.	.	.	.	.	.	.	0	0	0	0		0
GBIG_008748	GBIG_008748.1	0		.	.	.	.	.	.	.	.	.	.	.	.	0	0	0	0		0
GBIG_008749	GBIG_008749.1	0		.	GBI_M__0001T_00018858.p1	3-356[+]	.	.	.	.	.	.	.	.	.	0	0	0	0		0	0	1	1	1
GBIG_008750	GBIG_008750.1	0		.	.	.	.	.	.	.	.	.	.	.	.	0	0	0	0		0
GBIG_008751	GBIG_008751.1	0		.	.	.	.	.	.	.	.	.	.	.	.	0	0	0	0		0
GBIG_008752	GBIG_008752.1	0		.	.	.	.	.	.	.	.	.	.	.	.	0	0	0	0		0
GBIG_008753	GBIG_008753.1	0		.	.	.	.	.	.	.	.	.	.	.	.	0	0	0	0		0
GBIG_008754	GBIG_008754.1	0		TC1A_CAEEL^TC1A_CAEEL^Q:250-654,H:143-273^35%ID^E:5.1e-16^RecName: Full=Transposable element Tc1 transposase;^Eukaryota; Metazoa; Ecdysozoa; Nematoda; Chromadorea; Rhabditida; Rhabditina; Rhabditomorpha; Rhabditoidea; Rhabditidae; Peloderinae; Caenorhabditis	.	.	.	sp|P03934|TC1A_CAEEL^sp|P03934|TC1A_CAEEL^Q:250-654,H:143-273^35%ID^E:5e-16^.^.	.	.	.	.	GO:0005634^cellular_component^nucleus`GO:0003677^molecular_function^DNA binding`GO:0004519^molecular_function^endonuclease activity`GO:0015074^biological_process^DNA integration`GO:0006313^biological_process^transposition, DNA-mediated	.	.	1	0	0	1		0
GBIG_008755	GBIG_008755.1	0		.	.	.	.	.	.	.	.	.	.	.	.	0	0	0	0		0
GBIG_008756	GBIG_008756.1	0		.	.	.	.	.	.	.	.	.	.	.	.	0	0	0	0		0
GBIG_008757	GBIG_008757.1	0		.	.	.	.	.	.	.	.	.	.	.	.	0	0	0	0		0
GBIG_008758	GBIG_008758.1	0		.	GBI_M__0001T_00018867.p1	1-729[+]	.	.	.	PF14529.9^Exo_endo_phos_2^Endonuclease-reverse transcriptase^35-181^E:1.1e-08	.	.	.	.	GO:0003824^molecular_function^catalytic activity	0	0	1	1		0	1	1	1	1
GBIG_008759	GBIG_008759.1	0		POLR_DROME^POLR_DROME^Q:41-508,H:409-558^28.4%ID^E:1.6e-09^RecName: Full=Retrovirus-related Pol polyprotein from type-2 retrotransposable element R2DM;^Eukaryota; Metazoa; Ecdysozoa; Arthropoda; Hexapoda; Insecta; Pterygota; Neoptera; Endopterygota; Diptera; Brachycera; Muscomorpha; Ephydroidea; Drosophilidae; Drosophila; Sophophora	GBI_M__0001T_00018868.p1	2-559[+]	POLR_DROME^POLR_DROME^Q:14-169,H:409-558^28.4%ID^E:1.3e-09^RecName: Full=Retrovirus-related Pol polyprotein from type-2 retrotransposable element R2DM;^Eukaryota; Metazoa; Ecdysozoa; Arthropoda; Hexapoda; Insecta; Pterygota; Neoptera; Endopterygota; Diptera; Brachycera; Muscomorpha; Ephydroidea; Drosophilidae; Drosophila; Sophophora	sp|P16423|POLR_DROME^sp|P16423|POLR_DROME^Q:41-508,H:409-558^28.4%ID^E:1.6e-09^.^.	sp|P16423|POLR_DROME^sp|P16423|POLR_DROME^Q:14-169,H:409-558^28.4%ID^E:1.3e-09^.^.	PF00078.30^RVT_1^Reverse transcriptase (RNA-dependent DNA polymerase)^11-170^E:1.9e-29	.	.	GO:0004190^molecular_function^aspartic-type endopeptidase activity`GO:0004519^molecular_function^endonuclease activity`GO:0046872^molecular_function^metal ion binding`GO:0003964^molecular_function^RNA-directed DNA polymerase activity`GO:0006508^biological_process^proteolysis	GO:0004190^molecular_function^aspartic-type endopeptidase activity`GO:0004519^molecular_function^endonuclease activity`GO:0046872^molecular_function^metal ion binding`GO:0003964^molecular_function^RNA-directed DNA polymerase activity`GO:0006508^biological_process^proteolysis	.	1	1	0	1		0	1	1	1	1
GBIG_008760	GBIG_008760.1	0		RTXE_DROME^RTXE_DROME^Q:548-763,H:459-530^52.8%ID^E:1.1e-14^RecName: Full=Probable RNA-directed DNA polymerase from transposon X-element;^Eukaryota; Metazoa; Ecdysozoa; Arthropoda; Hexapoda; Insecta; Pterygota; Neoptera; Endopterygota; Diptera; Brachycera; Muscomorpha; Ephydroidea; Drosophilidae; Drosophila; Sophophora	.	.	.	sp|Q9NBX4|RTXE_DROME^sp|Q9NBX4|RTXE_DROME^Q:548-763,H:459-530^52.8%ID^E:1.1e-14^.^.	.	.	.	.	GO:0003964^molecular_function^RNA-directed DNA polymerase activity`GO:0006313^biological_process^transposition, DNA-mediated	.	.	1	0	0	1		0
GBIG_008764	GBI_16826-RA	0	GBI_16826	.	GBI_16826-RA.p3	712-1071[-]	.	.	.	.	.	.	.	.	.	0	0	0	0		0
GBIG_008764	GBI_16826-RA	0	GBI_16826	.	GBI_16826-RA.p5	1267-1593[-]	.	.	.	.	.	.	.	.	.	0	0	0	0		0
GBIG_008764	GBI_16827-RA	0	GBI_16827	.	GBI_16827-RA.p1	1-1791[+]	.	.	.	.	.	.	.	.	.	0	0	0	0		0
GBIG_008764	GBI_16828-RA	0	GBI_16828	.	.	.	.	.	.	.	.	.	.	.	.	0	0	0	0		0
GBIG_008764	GBIG_008764.1	0		.	.	.	.	.	.	.	.	.	.	.	.	0	0	0	0		0
GBIG_008764	GBIG_008764.3	0		.	GBI_M__0001T_00018874.p1	1-465[+]	.	.	.	.	.	.	.	.	.	0	0	0	0		0
GBIG_008764	GBIG_008764.5	0		.	GBI_M__0001T_00018875.p2	312-650[+]	.	.	.	.	.	.	.	.	.	0	0	0	0		0
GBIG_008764	GBIG_008764.4	0		.	GBI_M__0001T_00018876.p2	359-697[+]	.	.	.	.	.	.	.	.	.	0	0	0	0		0
GBIG_008764	GBIG_008764.6	0		.	GBI_M__0001T_00018877.p2	197-535[+]	.	.	.	.	.	.	.	.	.	0	0	0	0		0
GBIG_008765	GBIG_008765.1	0		.	.	.	.	.	.	.	.	.	.	.	.	0	0	0	0		0
GBIG_008766	GBIG_008766.1	0		.	GBI_M__0001T_00018879.p1	2-919[-]	.	.	.	.	.	.	.	.	.	0	0	0	0		0	0	1	1	1
GBIG_008767	GBIG_008767.1	0		.	.	.	.	.	.	.	.	.	.	.	.	0	0	0	0		0
GBIG_008768	GBIG_008768.1	0		.	.	.	.	.	.	.	.	.	.	.	.	0	0	0	0		0
GBIG_008769	GBIG_008769.1	0		.	.	.	.	.	.	.	.	.	.	.	.	0	0	0	0		0
GBIG_008770	GBIG_008770.1	0		.	GBI_M__0001T_00018883.p3	3-308[+]	.	.	.	.	.	.	.	.	.	0	0	0	0		0	37	7	14	1
GBIG_008771	GBIG_008771.1	0		.	.	.	.	.	.	.	.	.	.	.	.	0	0	0	0		0
GBIG_008773	GBIG_008773.1	0		.	.	.	.	.	.	.	.	.	.	.	.	0	0	0	0		0
GBIG_008775	GBI_16833-RA	0	GBI_16833	.	GBI_16833-RA.p2	217-1032[+]	.	.	.	.	.	.	.	.	.	0	0	0	0		0
GBIG_008775	GBI_16835-RA	0	GBI_16835	.	.	.	.	.	.	.	.	.	.	.	.	0	0	0	0		0
GBIG_008775	GBI_16836-RA	0	GBI_16836	.	.	.	.	.	.	.	.	.	.	.	.	0	0	0	0		0
GBIG_008775	GBIG_008775.1	0		.	GBI_M__0001T_00018894.p1	302-1171[+]	.	.	.	.	.	.	.	.	.	0	0	0	0		0
GBIG_008775	GBIG_008775.1	0		.	GBI_M__0001T_00018894.p2	3-305[+]	.	.	.	.	.	.	.	.	.	0	0	0	0		0
GBIG_008775	GBIG_008775.2	0		.	.	.	.	.	.	.	.	.	.	.	.	0	0	0	0		0
GBIG_008775	GBIG_008775.5	0		.	GBI_M__0001T_00018896.p1	449-994[+]	.	.	.	.	.	.	.	.	.	0	0	0	0		0
GBIG_008775	GBIG_008775.4	0		.	GBI_M__0001T_00018897.p1	474-1019[+]	.	.	.	.	.	.	.	.	.	0	0	0	0		0
GBIG_008776	GBIG_008776.1	0		.	.	.	.	.	.	.	.	.	.	.	.	0	0	0	0		0
GBIG_008777	GBIG_008777.1	0		.	GBI_M__0001T_00018899.p1	277-615[-]	.	.	.	.	.	.	.	.	.	0	0	0	0		0
GBIG_008778	GBIG_008778.1	0		.	.	.	.	.	.	.	.	.	.	.	.	0	0	0	0		0
GBIG_008779	GBIG_008779.1	0		.	.	.	.	.	.	.	.	.	.	.	.	0	0	0	0		0
GBIG_008780	GBIG_008780.1	0		.	.	.	.	.	.	.	.	.	.	.	.	0	0	0	0		0
GBIG_008782	GBIG_008782.1	0		TMM8B_BOVIN^TMM8B_BOVIN^Q:753-2006,H:60-428^32.3%ID^E:1.5e-55^RecName: Full=Transmembrane protein 8B;^Eukaryota; Metazoa; Chordata; Craniata; Vertebrata; Euteleostomi; Mammalia; Eutheria; Laurasiatheria; Artiodactyla; Ruminantia; Pecora; Bovidae; Bovinae; Bos	GBI_M__0001T_00018904.p1	3-2135[+]	TMM8B_BOVIN^TMM8B_BOVIN^Q:251-668,H:60-428^32.3%ID^E:4.1e-56^RecName: Full=Transmembrane protein 8B;^Eukaryota; Metazoa; Chordata; Craniata; Vertebrata; Euteleostomi; Mammalia; Eutheria; Laurasiatheria; Artiodactyla; Ruminantia; Pecora; Bovidae; Bovinae; Bos	sp|A6QLK4|TMM8B_BOVIN^sp|A6QLK4|TMM8B_BOVIN^Q:753-2006,H:60-428^32.3%ID^E:1.5e-55^.^.	sp|A6QLK4|TMM8B_BOVIN^sp|A6QLK4|TMM8B_BOVIN^Q:251-668,H:60-428^32.3%ID^E:4e-56^.^.	PF12036.11^DUF3522^Protein of unknown function (DUF3522)^473-654^E:5.2e-58	.	KEGG:bta:100125302	GO:0005783^cellular_component^endoplasmic reticulum`GO:0005739^cellular_component^mitochondrion`GO:0005634^cellular_component^nucleus`GO:0005886^cellular_component^plasma membrane`GO:0007155^biological_process^cell adhesion	GO:0005783^cellular_component^endoplasmic reticulum`GO:0005739^cellular_component^mitochondrion`GO:0005634^cellular_component^nucleus`GO:0005886^cellular_component^plasma membrane`GO:0007155^biological_process^cell adhesion	.	1	1	0	1		0	0	6	7	1
GBIG_008782	GBIG_008782.1	0		TMM8B_BOVIN^TMM8B_BOVIN^Q:753-2006,H:60-428^32.3%ID^E:1.5e-55^RecName: Full=Transmembrane protein 8B;^Eukaryota; Metazoa; Chordata; Craniata; Vertebrata; Euteleostomi; Mammalia; Eutheria; Laurasiatheria; Artiodactyla; Ruminantia; Pecora; Bovidae; Bovinae; Bos	GBI_M__0001T_00018904.p4	3812-4162[-]	.	sp|A6QLK4|TMM8B_BOVIN^sp|A6QLK4|TMM8B_BOVIN^Q:753-2006,H:60-428^32.3%ID^E:1.5e-55^.^.	.	.	.	KEGG:bta:100125302	GO:0005783^cellular_component^endoplasmic reticulum`GO:0005739^cellular_component^mitochondrion`GO:0005634^cellular_component^nucleus`GO:0005886^cellular_component^plasma membrane`GO:0007155^biological_process^cell adhesion	.	.	1	0	0	1		0	0	6	7	1
GBIG_008783	GBIG_008783.1	0		.	GBI_M__0001T_00018905.p1	611-1108[+]	.	.	.	.	.	.	.	.	.	0	0	0	0		0	26	6	4	1
GBIG_008783	GBIG_008783.2	0		.	.	.	.	.	.	.	.	.	.	.	.	0	0	0	0		0	26	6	4	1
GBIG_008783	GBIG_008783.3	0		.	GBI_M__0001T_00018907.p1	155-1342[+]	.	.	.	PF00560.36^LRR_1^Leucine Rich Repeat^17-28^E:300`PF13855.9^LRR_8^Leucine rich repeat^62-121^E:1.9e-14`PF00560.36^LRR_1^Leucine Rich Repeat^63-81^E:10`PF00560.36^LRR_1^Leucine Rich Repeat^87-105^E:0.26`PF00560.36^LRR_1^Leucine Rich Repeat^111-121^E:1300`PF00560.36^LRR_1^Leucine Rich Repeat^158-166^E:5500`PF00560.36^LRR_1^Leucine Rich Repeat^213-228^E:650`PF00560.36^LRR_1^Leucine Rich Repeat^234-246^E:680	.	.	.	.	GO:0005515^molecular_function^protein binding	0	0	1	1		0	26	6	4	1
GBIG_008784	GBIG_008784.1	0		.	.	.	.	.	.	.	.	.	.	.	.	0	0	0	0		0	72	27	15	1
GBIG_008784	GBIG_008784.2	0		TLR2_PANPA^TLR2_PANPA^Q:1571-3088,H:312-768^27.2%ID^E:1e-33^RecName: Full=Toll-like receptor 2;^Eukaryota; Metazoa; Chordata; Craniata; Vertebrata; Euteleostomi; Mammalia; Eutheria; Euarchontoglires; Primates; Haplorrhini; Catarrhini; Hominidae; Pan	GBI_M__0001T_00018909.p1	1271-3292[+]	TLR2_PANPA^TLR2_PANPA^Q:101-606,H:312-768^27.2%ID^E:4.2e-34^RecName: Full=Toll-like receptor 2;^Eukaryota; Metazoa; Chordata; Craniata; Vertebrata; Euteleostomi; Mammalia; Eutheria; Euarchontoglires; Primates; Haplorrhini; Catarrhini; Hominidae; Pan	sp|B3Y614|TLR2_PANPA^sp|B3Y614|TLR2_PANPA^Q:1571-3088,H:312-768^27.2%ID^E:1e-33^.^.	sp|B3Y614|TLR2_PANPA^sp|B3Y614|TLR2_PANPA^Q:101-606,H:312-768^27.2%ID^E:4.1e-34^.^.	PF00560.36^LRR_1^Leucine Rich Repeat^111-111^E:13000`PF00560.36^LRR_1^Leucine Rich Repeat^143-155^E:39`PF00560.36^LRR_1^Leucine Rich Repeat^164-173^E:370`PF13855.9^LRR_8^Leucine rich repeat^188-247^E:6e-13`PF00560.36^LRR_1^Leucine Rich Repeat^189-203^E:110`PF00560.36^LRR_1^Leucine Rich Repeat^215-231^E:46`PF00560.36^LRR_1^Leucine Rich Repeat^236-252^E:2600`PF00560.36^LRR_1^Leucine Rich Repeat^283-291^E:1900`PF00560.36^LRR_1^Leucine Rich Repeat^339-354^E:1200`PF00560.36^LRR_1^Leucine Rich Repeat^360-376^E:130`PF01582.23^TIR^TIR domain^484-602^E:1.5e-19`PF13676.9^TIR_2^TIR domain^485-580^E:3.6e-17	.	KEGG:pps:100994768	GO:0009986^cellular_component^cell surface`GO:0005794^cellular_component^Golgi apparatus`GO:0045121^cellular_component^membrane raft`GO:0030670^cellular_component^phagocytic vesicle membrane`GO:0035354^cellular_component^Toll-like receptor 1-Toll-like receptor 2 protein complex`GO:0035355^cellular_component^Toll-like receptor 2-Toll-like receptor 6 protein complex`GO:0001540^molecular_function^amyloid-beta binding`GO:0042802^molecular_function^identical protein binding`GO:0001530^molecular_function^lipopolysaccharide binding`GO:0050135^molecular_function^NAD(P)+ nucleosidase activity`GO:0061809^molecular_function^NAD+ nucleotidase, cyclic ADP-ribose generating`GO:0038187^molecular_function^pattern recognition receptor activity`GO:0042834^molecular_function^peptidoglycan binding`GO:0044877^molecular_function^protein-containing complex binding`GO:0035325^molecular_function^Toll-like receptor binding`GO:0004888^molecular_function^transmembrane signaling receptor activity`GO:0042497^molecular_function^triacyl lipopeptide binding`GO:0001775^biological_process^cell activation`GO:0071726^biological_process^cellular response to diacyl bacterial lipopeptide`GO:0071223^biological_process^cellular response to lipoteichoic acid`GO:0071727^biological_process^cellular response to triacyl bacterial lipopeptide`GO:0071346^biological_process^cellular response to type II interferon`GO:0050830^biological_process^defense response to Gram-positive bacterium`GO:0051607^biological_process^defense response to virus`GO:0042496^biological_process^detection of diacyl bacterial lipopeptide`GO:0042495^biological_process^detection of triacyl bacterial lipopeptide`GO:0007252^biological_process^I-kappaB phosphorylation`GO:0006954^biological_process^inflammatory response`GO:0002755^biological_process^MyD88-dependent toll-like receptor signaling pathway`GO:1903974^biological_process^positive regulation of cellular response to macrophage colony-stimulating factor stimulus`GO:0032722^biological_process^positive regulation of chemokine production`GO:0050729^biological_process^positive regulation of inflammatory response`GO:0032755^biological_process^positive regulation of interleukin-6 production`GO:0032757^biological_process^positive regulation of interleukin-8 production`GO:1904466^biological_process^positive regulation of matrix metallopeptidase secretion`GO:0051092^biological_process^positive regulation of NF-kappaB transcription factor activity`GO:1901224^biological_process^positive regulation of NIK/NF-kappaB signaling`GO:0034123^biological_process^positive regulation of toll-like receptor signaling pathway`GO:0030177^biological_process^positive regulation of Wnt signaling pathway`GO:0034134^biological_process^toll-like receptor 2 signaling pathway`GO:0038124^biological_process^toll-like receptor TLR6:TLR2 signaling pathway	GO:0009986^cellular_component^cell surface`GO:0005794^cellular_component^Golgi apparatus`GO:0045121^cellular_component^membrane raft`GO:0030670^cellular_component^phagocytic vesicle membrane`GO:0035354^cellular_component^Toll-like receptor 1-Toll-like receptor 2 protein complex`GO:0035355^cellular_component^Toll-like receptor 2-Toll-like receptor 6 protein complex`GO:0001540^molecular_function^amyloid-beta binding`GO:0042802^molecular_function^identical protein binding`GO:0001530^molecular_function^lipopolysaccharide binding`GO:0050135^molecular_function^NAD(P)+ nucleosidase activity`GO:0061809^molecular_function^NAD+ nucleotidase, cyclic ADP-ribose generating`GO:0038187^molecular_function^pattern recognition receptor activity`GO:0042834^molecular_function^peptidoglycan binding`GO:0044877^molecular_function^protein-containing complex binding`GO:0035325^molecular_function^Toll-like receptor binding`GO:0004888^molecular_function^transmembrane signaling receptor activity`GO:0042497^molecular_function^triacyl lipopeptide binding`GO:0001775^biological_process^cell activation`GO:0071726^biological_process^cellular response to diacyl bacterial lipopeptide`GO:0071223^biological_process^cellular response to lipoteichoic acid`GO:0071727^biological_process^cellular response to triacyl bacterial lipopeptide`GO:0071346^biological_process^cellular response to type II interferon`GO:0050830^biological_process^defense response to Gram-positive bacterium`GO:0051607^biological_process^defense response to virus`GO:0042496^biological_process^detection of diacyl bacterial lipopeptide`GO:0042495^biological_process^detection of triacyl bacterial lipopeptide`GO:0007252^biological_process^I-kappaB phosphorylation`GO:0006954^biological_process^inflammatory response`GO:0002755^biological_process^MyD88-dependent toll-like receptor signaling pathway`GO:1903974^biological_process^positive regulation of cellular response to macrophage colony-stimulating factor stimulus`GO:0032722^biological_process^positive regulation of chemokine production`GO:0050729^biological_process^positive regulation of inflammatory response`GO:0032755^biological_process^positive regulation of interleukin-6 production`GO:0032757^biological_process^positive regulation of interleukin-8 production`GO:1904466^biological_process^positive regulation of matrix metallopeptidase secretion`GO:0051092^biological_process^positive regulation of NF-kappaB transcription factor activity`GO:1901224^biological_process^positive regulation of NIK/NF-kappaB signaling`GO:0034123^biological_process^positive regulation of toll-like receptor signaling pathway`GO:0030177^biological_process^positive regulation of Wnt signaling pathway`GO:0034134^biological_process^toll-like receptor 2 signaling pathway`GO:0038124^biological_process^toll-like receptor TLR6:TLR2 signaling pathway	GO:0005515^molecular_function^protein binding`GO:0007165^biological_process^signal transduction	1	1	1	1		0	72	27	15	1
GBIG_008784	GBIG_008784.4	0		TLR2_CRIGR^TLR2_CRIGR^Q:1768-2586,H:499-768^30.9%ID^E:1.5e-28^RecName: Full=Toll-like receptor 2;^Eukaryota; Metazoa; Chordata; Craniata; Vertebrata; Euteleostomi; Mammalia; Eutheria; Euarchontoglires; Glires; Rodentia; Myomorpha; Muroidea; Cricetidae; Cricetinae; Cricetulus	GBI_M__0001T_00018919.p1	514-2790[+]	TLR2_CRIGR^TLR2_CRIGR^Q:419-691,H:499-768^30.9%ID^E:7.7e-29^RecName: Full=Toll-like receptor 2;^Eukaryota; Metazoa; Chordata; Craniata; Vertebrata; Euteleostomi; Mammalia; Eutheria; Euarchontoglires; Glires; Rodentia; Myomorpha; Muroidea; Cricetidae; Cricetinae; Cricetulus	sp|Q9R1F8|TLR2_CRIGR^sp|Q9R1F8|TLR2_CRIGR^Q:1768-2586,H:499-768^30.9%ID^E:1.5e-28^.^.	sp|Q9R1F8|TLR2_CRIGR^sp|Q9R1F8|TLR2_CRIGR^Q:419-691,H:499-768^30.9%ID^E:7.6e-29^.^.	PF00560.36^LRR_1^Leucine Rich Repeat^228-248^E:49`PF00560.36^LRR_1^Leucine Rich Repeat^299-310^E:1800`PF00560.36^LRR_1^Leucine Rich Repeat^323-334^E:27`PF13306.9^LRR_5^BspA type Leucine rich repeat region (6 copies)^339-454^E:1e-05`PF13855.9^LRR_8^Leucine rich repeat^344-402^E:1.2e-13`PF00560.36^LRR_1^Leucine Rich Repeat^346-367^E:8.7`PF00560.36^LRR_1^Leucine Rich Repeat^369-391^E:0.57`PF00560.36^LRR_1^Leucine Rich Repeat^393-411^E:5.1`PF00560.36^LRR_1^Leucine Rich Repeat^425-431^E:8800`PF00560.36^LRR_1^Leucine Rich Repeat^445-456^E:3500`PF01582.23^TIR^TIR domain^569-687^E:1.8e-19`PF13676.9^TIR_2^TIR domain^570-664^E:4.3e-17	.	.	GO:0005794^cellular_component^Golgi apparatus`GO:0045121^cellular_component^membrane raft`GO:0030670^cellular_component^phagocytic vesicle membrane`GO:0050135^molecular_function^NAD(P)+ nucleosidase activity`GO:0061809^molecular_function^NAD+ nucleotidase, cyclic ADP-ribose generating`GO:0004888^molecular_function^transmembrane signaling receptor activity`GO:0071726^biological_process^cellular response to diacyl bacterial lipopeptide`GO:0071727^biological_process^cellular response to triacyl bacterial lipopeptide`GO:0006954^biological_process^inflammatory response`GO:0045087^biological_process^innate immune response`GO:0002755^biological_process^MyD88-dependent toll-like receptor signaling pathway`GO:0001819^biological_process^positive regulation of cytokine production`GO:0034134^biological_process^toll-like receptor 2 signaling pathway	GO:0005794^cellular_component^Golgi apparatus`GO:0045121^cellular_component^membrane raft`GO:0030670^cellular_component^phagocytic vesicle membrane`GO:0050135^molecular_function^NAD(P)+ nucleosidase activity`GO:0061809^molecular_function^NAD+ nucleotidase, cyclic ADP-ribose generating`GO:0004888^molecular_function^transmembrane signaling receptor activity`GO:0071726^biological_process^cellular response to diacyl bacterial lipopeptide`GO:0071727^biological_process^cellular response to triacyl bacterial lipopeptide`GO:0006954^biological_process^inflammatory response`GO:0045087^biological_process^innate immune response`GO:0002755^biological_process^MyD88-dependent toll-like receptor signaling pathway`GO:0001819^biological_process^positive regulation of cytokine production`GO:0034134^biological_process^toll-like receptor 2 signaling pathway	GO:0005515^molecular_function^protein binding`GO:0007165^biological_process^signal transduction	1	1	1	1		0	72	27	15	1
GBIG_008784	GBIG_008784.3	0		TLR2_CRIGR^TLR2_CRIGR^Q:1439-2257,H:499-768^30.9%ID^E:1.4e-28^RecName: Full=Toll-like receptor 2;^Eukaryota; Metazoa; Chordata; Craniata; Vertebrata; Euteleostomi; Mammalia; Eutheria; Euarchontoglires; Glires; Rodentia; Myomorpha; Muroidea; Cricetidae; Cricetinae; Cricetulus	GBI_M__0001T_00018920.p2	514-915[+]	.	sp|Q9R1F8|TLR2_CRIGR^sp|Q9R1F8|TLR2_CRIGR^Q:1439-2257,H:499-768^30.9%ID^E:1.4e-28^.^.	.	.	.	.	GO:0005794^cellular_component^Golgi apparatus`GO:0045121^cellular_component^membrane raft`GO:0030670^cellular_component^phagocytic vesicle membrane`GO:0050135^molecular_function^NAD(P)+ nucleosidase activity`GO:0061809^molecular_function^NAD+ nucleotidase, cyclic ADP-ribose generating`GO:0004888^molecular_function^transmembrane signaling receptor activity`GO:0071726^biological_process^cellular response to diacyl bacterial lipopeptide`GO:0071727^biological_process^cellular response to triacyl bacterial lipopeptide`GO:0006954^biological_process^inflammatory response`GO:0045087^biological_process^innate immune response`GO:0002755^biological_process^MyD88-dependent toll-like receptor signaling pathway`GO:0001819^biological_process^positive regulation of cytokine production`GO:0034134^biological_process^toll-like receptor 2 signaling pathway	.	.	1	0	0	1		0	72	27	15	1
GBIG_008784	GBIG_008784.3	0		TLR2_CRIGR^TLR2_CRIGR^Q:1439-2257,H:499-768^30.9%ID^E:1.4e-28^RecName: Full=Toll-like receptor 2;^Eukaryota; Metazoa; Chordata; Craniata; Vertebrata; Euteleostomi; Mammalia; Eutheria; Euarchontoglires; Glires; Rodentia; Myomorpha; Muroidea; Cricetidae; Cricetinae; Cricetulus	GBI_M__0001T_00018920.p1	1448-2461[+]	TLR2_CRIGR^TLR2_CRIGR^Q:1-270,H:502-768^30.9%ID^E:2.2e-28^RecName: Full=Toll-like receptor 2;^Eukaryota; Metazoa; Chordata; Craniata; Vertebrata; Euteleostomi; Mammalia; Eutheria; Euarchontoglires; Glires; Rodentia; Myomorpha; Muroidea; Cricetidae; Cricetinae; Cricetulus	sp|Q9R1F8|TLR2_CRIGR^sp|Q9R1F8|TLR2_CRIGR^Q:1439-2257,H:499-768^30.9%ID^E:1.4e-28^.^.	sp|Q9R1F8|TLR2_CRIGR^sp|Q9R1F8|TLR2_CRIGR^Q:1-270,H:502-768^30.9%ID^E:2.2e-28^.^.	PF01582.23^TIR^TIR domain^148-266^E:4.2e-20`PF13676.9^TIR_2^TIR domain^149-244^E:1.1e-17	.	.	GO:0005794^cellular_component^Golgi apparatus`GO:0045121^cellular_component^membrane raft`GO:0030670^cellular_component^phagocytic vesicle membrane`GO:0050135^molecular_function^NAD(P)+ nucleosidase activity`GO:0061809^molecular_function^NAD+ nucleotidase, cyclic ADP-ribose generating`GO:0004888^molecular_function^transmembrane signaling receptor activity`GO:0071726^biological_process^cellular response to diacyl bacterial lipopeptide`GO:0071727^biological_process^cellular response to triacyl bacterial lipopeptide`GO:0006954^biological_process^inflammatory response`GO:0045087^biological_process^innate immune response`GO:0002755^biological_process^MyD88-dependent toll-like receptor signaling pathway`GO:0001819^biological_process^positive regulation of cytokine production`GO:0034134^biological_process^toll-like receptor 2 signaling pathway	GO:0005794^cellular_component^Golgi apparatus`GO:0045121^cellular_component^membrane raft`GO:0030670^cellular_component^phagocytic vesicle membrane`GO:0050135^molecular_function^NAD(P)+ nucleosidase activity`GO:0061809^molecular_function^NAD+ nucleotidase, cyclic ADP-ribose generating`GO:0004888^molecular_function^transmembrane signaling receptor activity`GO:0071726^biological_process^cellular response to diacyl bacterial lipopeptide`GO:0071727^biological_process^cellular response to triacyl bacterial lipopeptide`GO:0006954^biological_process^inflammatory response`GO:0045087^biological_process^innate immune response`GO:0002755^biological_process^MyD88-dependent toll-like receptor signaling pathway`GO:0001819^biological_process^positive regulation of cytokine production`GO:0034134^biological_process^toll-like receptor 2 signaling pathway	GO:0007165^biological_process^signal transduction	1	1	1	1		0	72	27	15	1
GBIG_008784	GBIG_008784.5	0		TLR2_CRIGR^TLR2_CRIGR^Q:1687-2505,H:499-768^30.9%ID^E:1.5e-28^RecName: Full=Toll-like receptor 2;^Eukaryota; Metazoa; Chordata; Craniata; Vertebrata; Euteleostomi; Mammalia; Eutheria; Euarchontoglires; Glires; Rodentia; Myomorpha; Muroidea; Cricetidae; Cricetinae; Cricetulus	GBI_M__0001T_00018921.p1	1696-2709[+]	TLR2_CRIGR^TLR2_CRIGR^Q:1-270,H:502-768^30.9%ID^E:2.2e-28^RecName: Full=Toll-like receptor 2;^Eukaryota; Metazoa; Chordata; Craniata; Vertebrata; Euteleostomi; Mammalia; Eutheria; Euarchontoglires; Glires; Rodentia; Myomorpha; Muroidea; Cricetidae; Cricetinae; Cricetulus	sp|Q9R1F8|TLR2_CRIGR^sp|Q9R1F8|TLR2_CRIGR^Q:1687-2505,H:499-768^30.9%ID^E:1.5e-28^.^.	sp|Q9R1F8|TLR2_CRIGR^sp|Q9R1F8|TLR2_CRIGR^Q:1-270,H:502-768^30.9%ID^E:2.2e-28^.^.	PF01582.23^TIR^TIR domain^148-266^E:4.2e-20`PF13676.9^TIR_2^TIR domain^149-244^E:1.1e-17	.	.	GO:0005794^cellular_component^Golgi apparatus`GO:0045121^cellular_component^membrane raft`GO:0030670^cellular_component^phagocytic vesicle membrane`GO:0050135^molecular_function^NAD(P)+ nucleosidase activity`GO:0061809^molecular_function^NAD+ nucleotidase, cyclic ADP-ribose generating`GO:0004888^molecular_function^transmembrane signaling receptor activity`GO:0071726^biological_process^cellular response to diacyl bacterial lipopeptide`GO:0071727^biological_process^cellular response to triacyl bacterial lipopeptide`GO:0006954^biological_process^inflammatory response`GO:0045087^biological_process^innate immune response`GO:0002755^biological_process^MyD88-dependent toll-like receptor signaling pathway`GO:0001819^biological_process^positive regulation of cytokine production`GO:0034134^biological_process^toll-like receptor 2 signaling pathway	GO:0005794^cellular_component^Golgi apparatus`GO:0045121^cellular_component^membrane raft`GO:0030670^cellular_component^phagocytic vesicle membrane`GO:0050135^molecular_function^NAD(P)+ nucleosidase activity`GO:0061809^molecular_function^NAD+ nucleotidase, cyclic ADP-ribose generating`GO:0004888^molecular_function^transmembrane signaling receptor activity`GO:0071726^biological_process^cellular response to diacyl bacterial lipopeptide`GO:0071727^biological_process^cellular response to triacyl bacterial lipopeptide`GO:0006954^biological_process^inflammatory response`GO:0045087^biological_process^innate immune response`GO:0002755^biological_process^MyD88-dependent toll-like receptor signaling pathway`GO:0001819^biological_process^positive regulation of cytokine production`GO:0034134^biological_process^toll-like receptor 2 signaling pathway	GO:0007165^biological_process^signal transduction	1	1	1	1		0	72	27	15	1
GBIG_008785	GBIG_008785.2	0		TLR21_CHICK^TLR21_CHICK^Q:6405-7400,H:437-746^27%ID^E:7.8e-22^RecName: Full=Toll-like receptor 2 type-1;^Eukaryota; Metazoa; Chordata; Craniata; Vertebrata; Euteleostomi; Archelosauria; Archosauria; Dinosauria; Saurischia; Theropoda; Coelurosauria; Aves; Neognathae; Galloanserae; Galliformes; Phasianidae; Phasianinae; Gallus	GBI_M__0001T_00018910.p1	5916-7400[+]	TLR21_CHICK^TLR21_CHICK^Q:164-495,H:437-746^27%ID^E:1.6e-22^RecName: Full=Toll-like receptor 2 type-1;^Eukaryota; Metazoa; Chordata; Craniata; Vertebrata; Euteleostomi; Archelosauria; Archosauria; Dinosauria; Saurischia; Theropoda; Coelurosauria; Aves; Neognathae; Galloanserae; Galliformes; Phasianidae; Phasianinae; Gallus	sp|Q9DD78|TLR21_CHICK^sp|Q9DD78|TLR21_CHICK^Q:6405-7400,H:437-746^27%ID^E:7.7e-22^.^.	sp|Q9DD78|TLR21_CHICK^sp|Q9DD78|TLR21_CHICK^Q:164-495,H:437-746^27%ID^E:1.6e-22^.^.	PF00560.36^LRR_1^Leucine Rich Repeat^18-28^E:20000`PF13306.9^LRR_5^BspA type Leucine rich repeat region (6 copies)^81-142^E:0.0035`PF13855.9^LRR_8^Leucine rich repeat^85-143^E:3.4e-10`PF00560.36^LRR_1^Leucine Rich Repeat^85-105^E:6.6`PF13855.9^LRR_8^Leucine rich repeat^107-167^E:4.3e-09`PF00560.36^LRR_1^Leucine Rich Repeat^109-130^E:110`PF00560.36^LRR_1^Leucine Rich Repeat^132-150^E:43`PF00560.36^LRR_1^Leucine Rich Repeat^157-167^E:20000`PF00560.36^LRR_1^Leucine Rich Repeat^179-193^E:270`PF00560.36^LRR_1^Leucine Rich Repeat^203-233^E:94`PF00560.36^LRR_1^Leucine Rich Repeat^258-265^E:8700`PF00560.36^LRR_1^Leucine Rich Repeat^276-289^E:5500`PF01582.23^TIR^TIR domain^401-488^E:1.1e-17`PF13676.9^TIR_2^TIR domain^402-486^E:5e-16	.	KEGG:gga:374141	GO:0005886^cellular_component^plasma membrane`GO:0050135^molecular_function^NAD(P)+ nucleosidase activity`GO:0061809^molecular_function^NAD+ nucleotidase, cyclic ADP-ribose generating`GO:0038023^molecular_function^signaling receptor activity`GO:0004888^molecular_function^transmembrane signaling receptor activity`GO:0042497^molecular_function^triacyl lipopeptide binding`GO:0006954^biological_process^inflammatory response`GO:0045087^biological_process^innate immune response`GO:0002755^biological_process^MyD88-dependent toll-like receptor signaling pathway`GO:0001817^biological_process^regulation of cytokine production`GO:0002237^biological_process^response to molecule of bacterial origin`GO:0034134^biological_process^toll-like receptor 2 signaling pathway`GO:0002224^biological_process^toll-like receptor signaling pathway	GO:0005886^cellular_component^plasma membrane`GO:0050135^molecular_function^NAD(P)+ nucleosidase activity`GO:0061809^molecular_function^NAD+ nucleotidase, cyclic ADP-ribose generating`GO:0038023^molecular_function^signaling receptor activity`GO:0004888^molecular_function^transmembrane signaling receptor activity`GO:0042497^molecular_function^triacyl lipopeptide binding`GO:0006954^biological_process^inflammatory response`GO:0045087^biological_process^innate immune response`GO:0002755^biological_process^MyD88-dependent toll-like receptor signaling pathway`GO:0001817^biological_process^regulation of cytokine production`GO:0002237^biological_process^response to molecule of bacterial origin`GO:0034134^biological_process^toll-like receptor 2 signaling pathway`GO:0002224^biological_process^toll-like receptor signaling pathway	GO:0005515^molecular_function^protein binding`GO:0007165^biological_process^signal transduction	1	1	1	1		0	1	1	1	1
GBIG_008785	GBIG_008785.2	0		TLR21_CHICK^TLR21_CHICK^Q:6405-7400,H:437-746^27%ID^E:7.8e-22^RecName: Full=Toll-like receptor 2 type-1;^Eukaryota; Metazoa; Chordata; Craniata; Vertebrata; Euteleostomi; Archelosauria; Archosauria; Dinosauria; Saurischia; Theropoda; Coelurosauria; Aves; Neognathae; Galloanserae; Galliformes; Phasianidae; Phasianinae; Gallus	GBI_M__0001T_00018910.p2	1555-1962[+]	.	sp|Q9DD78|TLR21_CHICK^sp|Q9DD78|TLR21_CHICK^Q:6405-7400,H:437-746^27%ID^E:7.7e-22^.^.	.	PF03143.20^GTP_EFTU_D3^Elongation factor Tu C-terminal domain^9-79^E:0.034	.	KEGG:gga:374141	GO:0005886^cellular_component^plasma membrane`GO:0050135^molecular_function^NAD(P)+ nucleosidase activity`GO:0061809^molecular_function^NAD+ nucleotidase, cyclic ADP-ribose generating`GO:0038023^molecular_function^signaling receptor activity`GO:0004888^molecular_function^transmembrane signaling receptor activity`GO:0042497^molecular_function^triacyl lipopeptide binding`GO:0006954^biological_process^inflammatory response`GO:0045087^biological_process^innate immune response`GO:0002755^biological_process^MyD88-dependent toll-like receptor signaling pathway`GO:0001817^biological_process^regulation of cytokine production`GO:0002237^biological_process^response to molecule of bacterial origin`GO:0034134^biological_process^toll-like receptor 2 signaling pathway`GO:0002224^biological_process^toll-like receptor signaling pathway	.	.	1	0	0	1		0	1	1	1	1
GBIG_008785	GBIG_008785.1	0		TLR21_CHICK^TLR21_CHICK^Q:6252-7247,H:437-746^27%ID^E:7.7e-22^RecName: Full=Toll-like receptor 2 type-1;^Eukaryota; Metazoa; Chordata; Craniata; Vertebrata; Euteleostomi; Archelosauria; Archosauria; Dinosauria; Saurischia; Theropoda; Coelurosauria; Aves; Neognathae; Galloanserae; Galliformes; Phasianidae; Phasianinae; Gallus	GBI_M__0001T_00018911.p2	1402-1809[+]	.	sp|Q9DD78|TLR21_CHICK^sp|Q9DD78|TLR21_CHICK^Q:6252-7247,H:437-746^27%ID^E:7.6e-22^.^.	.	PF03143.20^GTP_EFTU_D3^Elongation factor Tu C-terminal domain^9-79^E:0.034	.	KEGG:gga:374141	GO:0005886^cellular_component^plasma membrane`GO:0050135^molecular_function^NAD(P)+ nucleosidase activity`GO:0061809^molecular_function^NAD+ nucleotidase, cyclic ADP-ribose generating`GO:0038023^molecular_function^signaling receptor activity`GO:0004888^molecular_function^transmembrane signaling receptor activity`GO:0042497^molecular_function^triacyl lipopeptide binding`GO:0006954^biological_process^inflammatory response`GO:0045087^biological_process^innate immune response`GO:0002755^biological_process^MyD88-dependent toll-like receptor signaling pathway`GO:0001817^biological_process^regulation of cytokine production`GO:0002237^biological_process^response to molecule of bacterial origin`GO:0034134^biological_process^toll-like receptor 2 signaling pathway`GO:0002224^biological_process^toll-like receptor signaling pathway	.	.	1	0	0	1		0	1	1	1	1
GBIG_008785	GBIG_008785.1	0		TLR21_CHICK^TLR21_CHICK^Q:6252-7247,H:437-746^27%ID^E:7.7e-22^RecName: Full=Toll-like receptor 2 type-1;^Eukaryota; Metazoa; Chordata; Craniata; Vertebrata; Euteleostomi; Archelosauria; Archosauria; Dinosauria; Saurischia; Theropoda; Coelurosauria; Aves; Neognathae; Galloanserae; Galliformes; Phasianidae; Phasianinae; Gallus	GBI_M__0001T_00018911.p1	5763-7247[+]	TLR21_CHICK^TLR21_CHICK^Q:164-495,H:437-746^27%ID^E:1.6e-22^RecName: Full=Toll-like receptor 2 type-1;^Eukaryota; Metazoa; Chordata; Craniata; Vertebrata; Euteleostomi; Archelosauria; Archosauria; Dinosauria; Saurischia; Theropoda; Coelurosauria; Aves; Neognathae; Galloanserae; Galliformes; Phasianidae; Phasianinae; Gallus	sp|Q9DD78|TLR21_CHICK^sp|Q9DD78|TLR21_CHICK^Q:6252-7247,H:437-746^27%ID^E:7.6e-22^.^.	sp|Q9DD78|TLR21_CHICK^sp|Q9DD78|TLR21_CHICK^Q:164-495,H:437-746^27%ID^E:1.6e-22^.^.	PF00560.36^LRR_1^Leucine Rich Repeat^18-28^E:20000`PF13306.9^LRR_5^BspA type Leucine rich repeat region (6 copies)^81-142^E:0.0035`PF13855.9^LRR_8^Leucine rich repeat^85-143^E:3.4e-10`PF00560.36^LRR_1^Leucine Rich Repeat^85-105^E:6.6`PF13855.9^LRR_8^Leucine rich repeat^107-167^E:4.3e-09`PF00560.36^LRR_1^Leucine Rich Repeat^109-130^E:110`PF00560.36^LRR_1^Leucine Rich Repeat^132-150^E:43`PF00560.36^LRR_1^Leucine Rich Repeat^157-167^E:20000`PF00560.36^LRR_1^Leucine Rich Repeat^179-193^E:270`PF00560.36^LRR_1^Leucine Rich Repeat^203-233^E:94`PF00560.36^LRR_1^Leucine Rich Repeat^258-265^E:8700`PF00560.36^LRR_1^Leucine Rich Repeat^276-289^E:5500`PF01582.23^TIR^TIR domain^401-488^E:1.1e-17`PF13676.9^TIR_2^TIR domain^402-486^E:5e-16	.	KEGG:gga:374141	GO:0005886^cellular_component^plasma membrane`GO:0050135^molecular_function^NAD(P)+ nucleosidase activity`GO:0061809^molecular_function^NAD+ nucleotidase, cyclic ADP-ribose generating`GO:0038023^molecular_function^signaling receptor activity`GO:0004888^molecular_function^transmembrane signaling receptor activity`GO:0042497^molecular_function^triacyl lipopeptide binding`GO:0006954^biological_process^inflammatory response`GO:0045087^biological_process^innate immune response`GO:0002755^biological_process^MyD88-dependent toll-like receptor signaling pathway`GO:0001817^biological_process^regulation of cytokine production`GO:0002237^biological_process^response to molecule of bacterial origin`GO:0034134^biological_process^toll-like receptor 2 signaling pathway`GO:0002224^biological_process^toll-like receptor signaling pathway	GO:0005886^cellular_component^plasma membrane`GO:0050135^molecular_function^NAD(P)+ nucleosidase activity`GO:0061809^molecular_function^NAD+ nucleotidase, cyclic ADP-ribose generating`GO:0038023^molecular_function^signaling receptor activity`GO:0004888^molecular_function^transmembrane signaling receptor activity`GO:0042497^molecular_function^triacyl lipopeptide binding`GO:0006954^biological_process^inflammatory response`GO:0045087^biological_process^innate immune response`GO:0002755^biological_process^MyD88-dependent toll-like receptor signaling pathway`GO:0001817^biological_process^regulation of cytokine production`GO:0002237^biological_process^response to molecule of bacterial origin`GO:0034134^biological_process^toll-like receptor 2 signaling pathway`GO:0002224^biological_process^toll-like receptor signaling pathway	GO:0005515^molecular_function^protein binding`GO:0007165^biological_process^signal transduction	1	1	1	1		0	1	1	1	1
GBIG_008785	GBIG_008785.3	0		TLR21_CHICK^TLR21_CHICK^Q:583-852,H:657-746^40%ID^E:6.5e-13^RecName: Full=Toll-like receptor 2 type-1;^Eukaryota; Metazoa; Chordata; Craniata; Vertebrata; Euteleostomi; Archelosauria; Archosauria; Dinosauria; Saurischia; Theropoda; Coelurosauria; Aves; Neognathae; Galloanserae; Galliformes; Phasianidae; Phasianinae; Gallus	.	.	.	sp|Q9DD78|TLR21_CHICK^sp|Q9DD78|TLR21_CHICK^Q:583-852,H:657-746^40%ID^E:6.4e-13^.^.	.	.	.	KEGG:gga:374141	GO:0005886^cellular_component^plasma membrane`GO:0050135^molecular_function^NAD(P)+ nucleosidase activity`GO:0061809^molecular_function^NAD+ nucleotidase, cyclic ADP-ribose generating`GO:0038023^molecular_function^signaling receptor activity`GO:0004888^molecular_function^transmembrane signaling receptor activity`GO:0042497^molecular_function^triacyl lipopeptide binding`GO:0006954^biological_process^inflammatory response`GO:0045087^biological_process^innate immune response`GO:0002755^biological_process^MyD88-dependent toll-like receptor signaling pathway`GO:0001817^biological_process^regulation of cytokine production`GO:0002237^biological_process^response to molecule of bacterial origin`GO:0034134^biological_process^toll-like receptor 2 signaling pathway`GO:0002224^biological_process^toll-like receptor signaling pathway	.	.	1	0	0	1		0	1	1	1	1
GBIG_008786	GBIG_008786.1	0		.	GBI_M__0001T_00018914.p1	584-1546[+]	.	.	.	.	.	.	.	.	.	0	0	0	0		0
GBIG_008786	GBIG_008786.2	0		.	.	.	.	.	.	.	.	.	.	.	.	0	0	0	0		0
GBIG_008787	GBIG_008787.2	0		.	GBI_M__0001T_00018916.p1	2392-2712[-]	.	.	.	.	.	.	.	.	.	0	0	0	0		0
GBIG_008787	GBIG_008787.1	0		.	GBI_M__0001T_00018917.p1	2297-2626[-]	.	.	.	.	.	.	.	.	.	0	0	0	0		0
GBIG_008788	GBIG_008788.1	0		TLR2_SHEEP^TLR2_SHEEP^Q:155-526,H:643-769^40.2%ID^E:1.8e-20^RecName: Full=Toll-like receptor 2;^Eukaryota; Metazoa; Chordata; Craniata; Vertebrata; Euteleostomi; Mammalia; Eutheria; Laurasiatheria; Artiodactyla; Ruminantia; Pecora; Bovidae; Caprinae; Ovis	GBI_M__0001T_00018918.p1	194-694[+]	TLR2_SHEEP^TLR2_SHEEP^Q:4-111,H:659-769^39.6%ID^E:5.7e-17^RecName: Full=Toll-like receptor 2;^Eukaryota; Metazoa; Chordata; Craniata; Vertebrata; Euteleostomi; Mammalia; Eutheria; Laurasiatheria; Artiodactyla; Ruminantia; Pecora; Bovidae; Caprinae; Ovis	sp|B2LT65|TLR2_SHEEP^sp|B2LT65|TLR2_SHEEP^Q:155-526,H:643-769^40.2%ID^E:1.8e-20^.^.	sp|B2LT65|TLR2_SHEEP^sp|B2LT65|TLR2_SHEEP^Q:4-111,H:659-769^39.6%ID^E:5.6e-17^.^.	PF13676.9^TIR_2^TIR domain^3-84^E:3.2e-11`PF01582.23^TIR^TIR domain^4-106^E:7e-16	.	.	GO:0005794^cellular_component^Golgi apparatus`GO:0045121^cellular_component^membrane raft`GO:0030670^cellular_component^phagocytic vesicle membrane`GO:0050135^molecular_function^NAD(P)+ nucleosidase activity`GO:0061809^molecular_function^NAD+ nucleotidase, cyclic ADP-ribose generating`GO:0004888^molecular_function^transmembrane signaling receptor activity`GO:0071726^biological_process^cellular response to diacyl bacterial lipopeptide`GO:0071727^biological_process^cellular response to triacyl bacterial lipopeptide`GO:0006954^biological_process^inflammatory response`GO:0045087^biological_process^innate immune response`GO:0002755^biological_process^MyD88-dependent toll-like receptor signaling pathway`GO:0001817^biological_process^regulation of cytokine production`GO:0034134^biological_process^toll-like receptor 2 signaling pathway	GO:0005794^cellular_component^Golgi apparatus`GO:0045121^cellular_component^membrane raft`GO:0030670^cellular_component^phagocytic vesicle membrane`GO:0050135^molecular_function^NAD(P)+ nucleosidase activity`GO:0061809^molecular_function^NAD+ nucleotidase, cyclic ADP-ribose generating`GO:0004888^molecular_function^transmembrane signaling receptor activity`GO:0071726^biological_process^cellular response to diacyl bacterial lipopeptide`GO:0071727^biological_process^cellular response to triacyl bacterial lipopeptide`GO:0006954^biological_process^inflammatory response`GO:0045087^biological_process^innate immune response`GO:0002755^biological_process^MyD88-dependent toll-like receptor signaling pathway`GO:0001817^biological_process^regulation of cytokine production`GO:0034134^biological_process^toll-like receptor 2 signaling pathway	GO:0007165^biological_process^signal transduction	1	1	1	1		0	1	1	1	1
GBIG_008789	GBIG_008789.1	0		.	.	.	.	.	.	.	.	.	.	.	.	0	0	0	0		0
GBIG_008790	GBIG_008790.1	0		.	.	.	.	.	.	.	.	.	.	.	.	0	0	0	0		0
GBIG_008794	GBIG_008794.1	0		.	.	.	.	.	.	.	.	.	.	.	.	0	0	0	0		0
GBIG_008794	GBIG_008794.2	0		.	.	.	.	.	.	.	.	.	.	.	.	0	0	0	0		0
GBIG_008794	GBIG_008794.3	0		.	.	.	.	.	.	.	.	.	.	.	.	0	0	0	0		0
GBIG_008795	GBI_16840-RA	0	GBI_16840	.	.	.	.	.	.	.	.	.	.	.	.	0	0	0	0		0	72	27	15	1
GBIG_008795	GBI_16841-RA	0	GBI_16841	.	.	.	.	.	.	.	.	.	.	.	.	0	0	0	0		0	72	27	15	1
GBIG_008795	GBIG_008795.4	0		TLR2_SHEEP^TLR2_SHEEP^Q:4805-5161,H:648-769^38.5%ID^E:1.2e-17^RecName: Full=Toll-like receptor 2;^Eukaryota; Metazoa; Chordata; Craniata; Vertebrata; Euteleostomi; Mammalia; Eutheria; Laurasiatheria; Artiodactyla; Ruminantia; Pecora; Bovidae; Caprinae; Ovis	GBI_M__0001T_00018930.p1	141-2114[+]	.	sp|B2LT65|TLR2_SHEEP^sp|B2LT65|TLR2_SHEEP^Q:4805-5161,H:648-769^38.5%ID^E:1.2e-17^.^.	.	PF13306.9^LRR_5^BspA type Leucine rich repeat region (6 copies)^292-398^E:3.1e-05`PF13855.9^LRR_8^Leucine rich repeat^357-398^E:1.1e-08	.	.	GO:0005794^cellular_component^Golgi apparatus`GO:0045121^cellular_component^membrane raft`GO:0030670^cellular_component^phagocytic vesicle membrane`GO:0050135^molecular_function^NAD(P)+ nucleosidase activity`GO:0061809^molecular_function^NAD+ nucleotidase, cyclic ADP-ribose generating`GO:0004888^molecular_function^transmembrane signaling receptor activity`GO:0071726^biological_process^cellular response to diacyl bacterial lipopeptide`GO:0071727^biological_process^cellular response to triacyl bacterial lipopeptide`GO:0006954^biological_process^inflammatory response`GO:0045087^biological_process^innate immune response`GO:0002755^biological_process^MyD88-dependent toll-like receptor signaling pathway`GO:0001817^biological_process^regulation of cytokine production`GO:0034134^biological_process^toll-like receptor 2 signaling pathway	.	GO:0005515^molecular_function^protein binding	1	0	1	1		0	72	27	15	1
GBIG_008795	GBIG_008795.4	0		TLR2_SHEEP^TLR2_SHEEP^Q:4805-5161,H:648-769^38.5%ID^E:1.2e-17^RecName: Full=Toll-like receptor 2;^Eukaryota; Metazoa; Chordata; Craniata; Vertebrata; Euteleostomi; Mammalia; Eutheria; Laurasiatheria; Artiodactyla; Ruminantia; Pecora; Bovidae; Caprinae; Ovis	GBI_M__0001T_00018930.p2	4838-5326[+]	TLR2_CAPHI^TLR2_CAPHI^Q:1-108,H:659-769^38.7%ID^E:7.2e-17^RecName: Full=Toll-like receptor 2;^Eukaryota; Metazoa; Chordata; Craniata; Vertebrata; Euteleostomi; Mammalia; Eutheria; Laurasiatheria; Artiodactyla; Ruminantia; Pecora; Bovidae; Caprinae; Capra	sp|B2LT65|TLR2_SHEEP^sp|B2LT65|TLR2_SHEEP^Q:4805-5161,H:648-769^38.5%ID^E:1.2e-17^.^.	sp|Q0GC71|TLR2_CAPHI^sp|Q0GC71|TLR2_CAPHI^Q:1-108,H:659-769^38.7%ID^E:7.2e-17^.^.	PF01582.23^TIR^TIR domain^10-104^E:2.5e-16`PF13676.9^TIR_2^TIR domain^15-81^E:8.3e-12	.	KEGG:chx:100860747	GO:0005794^cellular_component^Golgi apparatus`GO:0045121^cellular_component^membrane raft`GO:0030670^cellular_component^phagocytic vesicle membrane`GO:0050135^molecular_function^NAD(P)+ nucleosidase activity`GO:0061809^molecular_function^NAD+ nucleotidase, cyclic ADP-ribose generating`GO:0004888^molecular_function^transmembrane signaling receptor activity`GO:0071726^biological_process^cellular response to diacyl bacterial lipopeptide`GO:0071727^biological_process^cellular response to triacyl bacterial lipopeptide`GO:0006954^biological_process^inflammatory response`GO:0045087^biological_process^innate immune response`GO:0002755^biological_process^MyD88-dependent toll-like receptor signaling pathway`GO:0001817^biological_process^regulation of cytokine production`GO:0034134^biological_process^toll-like receptor 2 signaling pathway	GO:0005794^cellular_component^Golgi apparatus`GO:0045121^cellular_component^membrane raft`GO:0030670^cellular_component^phagocytic vesicle membrane`GO:0050135^molecular_function^NAD(P)+ nucleosidase activity`GO:0061809^molecular_function^NAD+ nucleotidase, cyclic ADP-ribose generating`GO:0004888^molecular_function^transmembrane signaling receptor activity`GO:0071726^biological_process^cellular response to diacyl bacterial lipopeptide`GO:0071727^biological_process^cellular response to triacyl bacterial lipopeptide`GO:0006954^biological_process^inflammatory response`GO:0045087^biological_process^innate immune response`GO:0002755^biological_process^MyD88-dependent toll-like receptor signaling pathway`GO:0001817^biological_process^regulation of cytokine production`GO:0034134^biological_process^toll-like receptor 2 signaling pathway	GO:0007165^biological_process^signal transduction	1	1	1	1		0	72	27	15	1
GBIG_008795	GBIG_008795.3	0		TLR2_MOUSE^TLR2_MOUSE^Q:711-1094,H:638-768^38.9%ID^E:1.4e-21^RecName: Full=Toll-like receptor 2;^Eukaryota; Metazoa; Chordata; Craniata; Vertebrata; Euteleostomi; Mammalia; Eutheria; Euarchontoglires; Glires; Rodentia; Myomorpha; Muroidea; Muridae; Murinae; Mus; Mus	GBI_M__0001T_00018931.p1	141-1262[+]	TLR2_MOUSE^TLR2_MOUSE^Q:191-318,H:638-768^38.9%ID^E:1e-21^RecName: Full=Toll-like receptor 2;^Eukaryota; Metazoa; Chordata; Craniata; Vertebrata; Euteleostomi; Mammalia; Eutheria; Euarchontoglires; Glires; Rodentia; Myomorpha; Muroidea; Muridae; Murinae; Mus; Mus	sp|Q9QUN7|TLR2_MOUSE^sp|Q9QUN7|TLR2_MOUSE^Q:711-1094,H:638-768^38.9%ID^E:1.4e-21^.^.	sp|Q9QUN7|TLR2_MOUSE^sp|Q9QUN7|TLR2_MOUSE^Q:191-318,H:638-768^38.9%ID^E:9.9e-22^.^.	PF01582.23^TIR^TIR domain^196-315^E:3.1e-19`PF13676.9^TIR_2^TIR domain^197-292^E:8.2e-16	.	KEGG:mmu:24088	GO:0044297^cellular_component^cell body`GO:0042995^cellular_component^cell projection`GO:0009986^cellular_component^cell surface`GO:0005737^cellular_component^cytoplasm`GO:0009897^cellular_component^external side of plasma membrane`GO:0005794^cellular_component^Golgi apparatus`GO:0045121^cellular_component^membrane raft`GO:0030670^cellular_component^phagocytic vesicle membrane`GO:0005886^cellular_component^plasma membrane`GO:0043235^cellular_component^receptor complex`GO:0035354^cellular_component^Toll-like receptor 1-Toll-like receptor 2 protein complex`GO:0035355^cellular_component^Toll-like receptor 2-Toll-like receptor 6 protein complex`GO:0001540^molecular_function^amyloid-beta binding`GO:0042498^molecular_function^diacyl lipopeptide binding`GO:0042802^molecular_function^identical protein binding`GO:0071723^molecular_function^lipopeptide binding`GO:0001530^molecular_function^lipopolysaccharide binding`GO:0070891^molecular_function^lipoteichoic acid binding`GO:0050135^molecular_function^NAD(P)+ nucleosidase activity`GO:0061809^molecular_function^NAD+ nucleotidase, cyclic ADP-ribose generating`GO:0038187^molecular_function^pattern recognition receptor activity`GO:0042834^molecular_function^peptidoglycan binding`GO:0044877^molecular_function^protein-containing complex binding`GO:0038023^molecular_function^signaling receptor activity`GO:0035325^molecular_function^Toll-like receptor binding`GO:0004888^molecular_function^transmembrane signaling receptor activity`GO:0042497^molecular_function^triacyl lipopeptide binding`GO:0001775^biological_process^cell activation`GO:0002752^biological_process^cell surface pattern recognition receptor signaling pathway`GO:0071221^biological_process^cellular response to bacterial lipopeptide`GO:0071726^biological_process^cellular response to diacyl bacterial lipopeptide`GO:0071223^biological_process^cellular response to lipoteichoic acid`GO:0071224^biological_process^cellular response to peptidoglycan`GO:0071727^biological_process^cellular response to triacyl bacterial lipopeptide`GO:0071346^biological_process^cellular response to type II interferon`GO:0032289^biological_process^central nervous system myelin formation`GO:0006952^biological_process^defense response`GO:0050830^biological_process^defense response to Gram-positive bacterium`GO:0042496^biological_process^detection of diacyl bacterial lipopeptide`GO:0042495^biological_process^detection of triacyl bacterial lipopeptide`GO:0070371^biological_process^ERK1 and ERK2 cascade`GO:0007252^biological_process^I-kappaB phosphorylation`GO:0006954^biological_process^inflammatory response`GO:0045087^biological_process^innate immune response`GO:0007612^biological_process^learning`GO:0050900^biological_process^leukocyte migration`GO:0006691^biological_process^leukotriene metabolic process`GO:0014005^biological_process^microglia development`GO:0001774^biological_process^microglial cell activation`GO:0002755^biological_process^MyD88-dependent toll-like receptor signaling pathway`GO:0030837^biological_process^negative regulation of actin filament polymerization`GO:0008285^biological_process^negative regulation of cell population proliferation`GO:0032695^biological_process^negative regulation of interleukin-12 production`GO:0032700^biological_process^negative regulation of interleukin-17 production`GO:0050765^biological_process^negative regulation of phagocytosis`GO:0051964^biological_process^negative regulation of synapse assembly`GO:1990266^biological_process^neutrophil migration`GO:0038061^biological_process^NIK/NF-kappaB signaling`GO:0006809^biological_process^nitric oxide biosynthetic process`GO:0046209^biological_process^nitric oxide metabolic process`GO:1903974^biological_process^positive regulation of cellular response to macrophage colony-stimulating factor stimulus`GO:0032722^biological_process^positive regulation of chemokine production`GO:0001819^biological_process^positive regulation of cytokine production`GO:0070374^biological_process^positive regulation of ERK1 and ERK2 cascade`GO:0010628^biological_process^positive regulation of gene expression`GO:0050729^biological_process^positive regulation of inflammatory response`GO:0032728^biological_process^positive regulation of interferon-beta production`GO:0032731^biological_process^positive regulation of interleukin-1 beta production`GO:0032733^biological_process^positive regulation of interleukin-10 production`GO:0032735^biological_process^positive regulation of interleukin-12 production`GO:0032741^biological_process^positive regulation of interleukin-18 production`GO:0032755^biological_process^positive regulation of interleukin-6 production`GO:0032757^biological_process^positive regulation of interleukin-8 production`GO:0002687^biological_process^positive regulation of leukocyte migration`GO:0060907^biological_process^positive regulation of macrophage cytokine production`GO:1904466^biological_process^positive regulation of matrix metallopeptidase secretion`GO:1902624^biological_process^positive regulation of neutrophil migration`GO:0051092^biological_process^positive regulation of NF-kappaB transcription factor activity`GO:1901224^biological_process^positive regulation of NIK/NF-kappaB signaling`GO:0045429^biological_process^positive regulation of nitric oxide biosynthetic process`GO:0051770^biological_process^positive regulation of nitric-oxide synthase biosynthetic process`GO:0048714^biological_process^positive regulation of oligodendrocyte differentiation`GO:0034123^biological_process^positive regulation of toll-like receptor signaling pathway`GO:0045944^biological_process^positive regulation of transcription by RNA polymerase II`GO:0032760^biological_process^positive regulation of tumor necrosis factor production`GO:0030177^biological_process^positive regulation of Wnt signaling pathway`GO:1904417^biological_process^positive regulation of xenophagy`GO:0002730^biological_process^regulation of dendritic cell cytokine production`GO:0032493^biological_process^response to bacterial lipoprotein`GO:0009617^biological_process^response to bacterium`GO:0070542^biological_process^response to fatty acid`GO:0002238^biological_process^response to molecule of fungal origin`GO:0032494^biological_process^response to peptidoglycan`GO:0034134^biological_process^toll-like receptor 2 signaling pathway`GO:0002224^biological_process^toll-like receptor signaling pathway`GO:0038124^biological_process^toll-like receptor TLR6:TLR2 signaling pathway`GO:0098792^biological_process^xenophagy	GO:0044297^cellular_component^cell body`GO:0042995^cellular_component^cell projection`GO:0009986^cellular_component^cell surface`GO:0005737^cellular_component^cytoplasm`GO:0009897^cellular_component^external side of plasma membrane`GO:0005794^cellular_component^Golgi apparatus`GO:0045121^cellular_component^membrane raft`GO:0030670^cellular_component^phagocytic vesicle membrane`GO:0005886^cellular_component^plasma membrane`GO:0043235^cellular_component^receptor complex`GO:0035354^cellular_component^Toll-like receptor 1-Toll-like receptor 2 protein complex`GO:0035355^cellular_component^Toll-like receptor 2-Toll-like receptor 6 protein complex`GO:0001540^molecular_function^amyloid-beta binding`GO:0042498^molecular_function^diacyl lipopeptide binding`GO:0042802^molecular_function^identical protein binding`GO:0071723^molecular_function^lipopeptide binding`GO:0001530^molecular_function^lipopolysaccharide binding`GO:0070891^molecular_function^lipoteichoic acid binding`GO:0050135^molecular_function^NAD(P)+ nucleosidase activity`GO:0061809^molecular_function^NAD+ nucleotidase, cyclic ADP-ribose generating`GO:0038187^molecular_function^pattern recognition receptor activity`GO:0042834^molecular_function^peptidoglycan binding`GO:0044877^molecular_function^protein-containing complex binding`GO:0038023^molecular_function^signaling receptor activity`GO:0035325^molecular_function^Toll-like receptor binding`GO:0004888^molecular_function^transmembrane signaling receptor activity`GO:0042497^molecular_function^triacyl lipopeptide binding`GO:0001775^biological_process^cell activation`GO:0002752^biological_process^cell surface pattern recognition receptor signaling pathway`GO:0071221^biological_process^cellular response to bacterial lipopeptide`GO:0071726^biological_process^cellular response to diacyl bacterial lipopeptide`GO:0071223^biological_process^cellular response to lipoteichoic acid`GO:0071224^biological_process^cellular response to peptidoglycan`GO:0071727^biological_process^cellular response to triacyl bacterial lipopeptide`GO:0071346^biological_process^cellular response to type II interferon`GO:0032289^biological_process^central nervous system myelin formation`GO:0006952^biological_process^defense response`GO:0050830^biological_process^defense response to Gram-positive bacterium`GO:0042496^biological_process^detection of diacyl bacterial lipopeptide`GO:0042495^biological_process^detection of triacyl bacterial lipopeptide`GO:0070371^biological_process^ERK1 and ERK2 cascade`GO:0007252^biological_process^I-kappaB phosphorylation`GO:0006954^biological_process^inflammatory response`GO:0045087^biological_process^innate immune response`GO:0007612^biological_process^learning`GO:0050900^biological_process^leukocyte migration`GO:0006691^biological_process^leukotriene metabolic process`GO:0014005^biological_process^microglia development`GO:0001774^biological_process^microglial cell activation`GO:0002755^biological_process^MyD88-dependent toll-like receptor signaling pathway`GO:0030837^biological_process^negative regulation of actin filament polymerization`GO:0008285^biological_process^negative regulation of cell population proliferation`GO:0032695^biological_process^negative regulation of interleukin-12 production`GO:0032700^biological_process^negative regulation of interleukin-17 production`GO:0050765^biological_process^negative regulation of phagocytosis`GO:0051964^biological_process^negative regulation of synapse assembly`GO:1990266^biological_process^neutrophil migration`GO:0038061^biological_process^NIK/NF-kappaB signaling`GO:0006809^biological_process^nitric oxide biosynthetic process`GO:0046209^biological_process^nitric oxide metabolic process`GO:1903974^biological_process^positive regulation of cellular response to macrophage colony-stimulating factor stimulus`GO:0032722^biological_process^positive regulation of chemokine production`GO:0001819^biological_process^positive regulation of cytokine production`GO:0070374^biological_process^positive regulation of ERK1 and ERK2 cascade`GO:0010628^biological_process^positive regulation of gene expression`GO:0050729^biological_process^positive regulation of inflammatory response`GO:0032728^biological_process^positive regulation of interferon-beta production`GO:0032731^biological_process^positive regulation of interleukin-1 beta production`GO:0032733^biological_process^positive regulation of interleukin-10 production`GO:0032735^biological_process^positive regulation of interleukin-12 production`GO:0032741^biological_process^positive regulation of interleukin-18 production`GO:0032755^biological_process^positive regulation of interleukin-6 production`GO:0032757^biological_process^positive regulation of interleukin-8 production`GO:0002687^biological_process^positive regulation of leukocyte migration`GO:0060907^biological_process^positive regulation of macrophage cytokine production`GO:1904466^biological_process^positive regulation of matrix metallopeptidase secretion`GO:1902624^biological_process^positive regulation of neutrophil migration`GO:0051092^biological_process^positive regulation of NF-kappaB transcription factor activity`GO:1901224^biological_process^positive regulation of NIK/NF-kappaB signaling`GO:0045429^biological_process^positive regulation of nitric oxide biosynthetic process`GO:0051770^biological_process^positive regulation of nitric-oxide synthase biosynthetic process`GO:0048714^biological_process^positive regulation of oligodendrocyte differentiation`GO:0034123^biological_process^positive regulation of toll-like receptor signaling pathway`GO:0045944^biological_process^positive regulation of transcription by RNA polymerase II`GO:0032760^biological_process^positive regulation of tumor necrosis factor production`GO:0030177^biological_process^positive regulation of Wnt signaling pathway`GO:1904417^biological_process^positive regulation of xenophagy`GO:0002730^biological_process^regulation of dendritic cell cytokine production`GO:0032493^biological_process^response to bacterial lipoprotein`GO:0009617^biological_process^response to bacterium`GO:0070542^biological_process^response to fatty acid`GO:0002238^biological_process^response to molecule of fungal origin`GO:0032494^biological_process^response to peptidoglycan`GO:0034134^biological_process^toll-like receptor 2 signaling pathway`GO:0002224^biological_process^toll-like receptor signaling pathway`GO:0038124^biological_process^toll-like receptor TLR6:TLR2 signaling pathway`GO:0098792^biological_process^xenophagy	GO:0007165^biological_process^signal transduction	1	1	1	1		0	72	27	15	1
GBIG_008795	GBIG_008795.1	0		TLR2_GORGO^TLR2_GORGO^Q:1503-2462,H:459-768^30.9%ID^E:4.1e-30^RecName: Full=Toll-like receptor 2;^Eukaryota; Metazoa; Chordata; Craniata; Vertebrata; Euteleostomi; Mammalia; Eutheria; Euarchontoglires; Primates; Haplorrhini; Catarrhini; Hominidae; Gorilla	GBI_M__0001T_00018932.p1	141-2630[+]	TLR2_GORGO^TLR2_GORGO^Q:455-774,H:459-768^30.9%ID^E:3.4e-30^RecName: Full=Toll-like receptor 2;^Eukaryota; Metazoa; Chordata; Craniata; Vertebrata; Euteleostomi; Mammalia; Eutheria; Euarchontoglires; Primates; Haplorrhini; Catarrhini; Hominidae; Gorilla	sp|B3Y615|TLR2_GORGO^sp|B3Y615|TLR2_GORGO^Q:1503-2462,H:459-768^30.9%ID^E:4e-30^.^.	sp|B3Y615|TLR2_GORGO^sp|B3Y615|TLR2_GORGO^Q:455-774,H:459-768^30.9%ID^E:3.4e-30^.^.	PF13306.9^LRR_5^BspA type Leucine rich repeat region (6 copies)^292-398^E:4e-05`PF13855.9^LRR_8^Leucine rich repeat^357-398^E:1.4e-08`PF01582.23^TIR^TIR domain^652-770^E:1.3e-18`PF13676.9^TIR_2^TIR domain^653-748^E:3.1e-15	.	KEGG:ggo:101128447	GO:0009986^cellular_component^cell surface`GO:0005794^cellular_component^Golgi apparatus`GO:0045121^cellular_component^membrane raft`GO:0030670^cellular_component^phagocytic vesicle membrane`GO:0005886^cellular_component^plasma membrane`GO:0035354^cellular_component^Toll-like receptor 1-Toll-like receptor 2 protein complex`GO:0035355^cellular_component^Toll-like receptor 2-Toll-like receptor 6 protein complex`GO:0001540^molecular_function^amyloid-beta binding`GO:0042802^molecular_function^identical protein binding`GO:0001530^molecular_function^lipopolysaccharide binding`GO:0050135^molecular_function^NAD(P)+ nucleosidase activity`GO:0061809^molecular_function^NAD+ nucleotidase, cyclic ADP-ribose generating`GO:0038187^molecular_function^pattern recognition receptor activity`GO:0042834^molecular_function^peptidoglycan binding`GO:0044877^molecular_function^protein-containing complex binding`GO:0038023^molecular_function^signaling receptor activity`GO:0035325^molecular_function^Toll-like receptor binding`GO:0004888^molecular_function^transmembrane signaling receptor activity`GO:0042497^molecular_function^triacyl lipopeptide binding`GO:0001775^biological_process^cell activation`GO:0071726^biological_process^cellular response to diacyl bacterial lipopeptide`GO:0071223^biological_process^cellular response to lipoteichoic acid`GO:0071727^biological_process^cellular response to triacyl bacterial lipopeptide`GO:0071346^biological_process^cellular response to type II interferon`GO:0050830^biological_process^defense response to Gram-positive bacterium`GO:0051607^biological_process^defense response to virus`GO:0042496^biological_process^detection of diacyl bacterial lipopeptide`GO:0042495^biological_process^detection of triacyl bacterial lipopeptide`GO:0007252^biological_process^I-kappaB phosphorylation`GO:0006954^biological_process^inflammatory response`GO:0002755^biological_process^MyD88-dependent toll-like receptor signaling pathway`GO:1903974^biological_process^positive regulation of cellular response to macrophage colony-stimulating factor stimulus`GO:0032722^biological_process^positive regulation of chemokine production`GO:0050729^biological_process^positive regulation of inflammatory response`GO:0032755^biological_process^positive regulation of interleukin-6 production`GO:0032757^biological_process^positive regulation of interleukin-8 production`GO:1904466^biological_process^positive regulation of matrix metallopeptidase secretion`GO:0051092^biological_process^positive regulation of NF-kappaB transcription factor activity`GO:1901224^biological_process^positive regulation of NIK/NF-kappaB signaling`GO:0034123^biological_process^positive regulation of toll-like receptor signaling pathway`GO:0030177^biological_process^positive regulation of Wnt signaling pathway`GO:0034134^biological_process^toll-like receptor 2 signaling pathway`GO:0002224^biological_process^toll-like receptor signaling pathway`GO:0038124^biological_process^toll-like receptor TLR6:TLR2 signaling pathway	GO:0009986^cellular_component^cell surface`GO:0005794^cellular_component^Golgi apparatus`GO:0045121^cellular_component^membrane raft`GO:0030670^cellular_component^phagocytic vesicle membrane`GO:0005886^cellular_component^plasma membrane`GO:0035354^cellular_component^Toll-like receptor 1-Toll-like receptor 2 protein complex`GO:0035355^cellular_component^Toll-like receptor 2-Toll-like receptor 6 protein complex`GO:0001540^molecular_function^amyloid-beta binding`GO:0042802^molecular_function^identical protein binding`GO:0001530^molecular_function^lipopolysaccharide binding`GO:0050135^molecular_function^NAD(P)+ nucleosidase activity`GO:0061809^molecular_function^NAD+ nucleotidase, cyclic ADP-ribose generating`GO:0038187^molecular_function^pattern recognition receptor activity`GO:0042834^molecular_function^peptidoglycan binding`GO:0044877^molecular_function^protein-containing complex binding`GO:0038023^molecular_function^signaling receptor activity`GO:0035325^molecular_function^Toll-like receptor binding`GO:0004888^molecular_function^transmembrane signaling receptor activity`GO:0042497^molecular_function^triacyl lipopeptide binding`GO:0001775^biological_process^cell activation`GO:0071726^biological_process^cellular response to diacyl bacterial lipopeptide`GO:0071223^biological_process^cellular response to lipoteichoic acid`GO:0071727^biological_process^cellular response to triacyl bacterial lipopeptide`GO:0071346^biological_process^cellular response to type II interferon`GO:0050830^biological_process^defense response to Gram-positive bacterium`GO:0051607^biological_process^defense response to virus`GO:0042496^biological_process^detection of diacyl bacterial lipopeptide`GO:0042495^biological_process^detection of triacyl bacterial lipopeptide`GO:0007252^biological_process^I-kappaB phosphorylation`GO:0006954^biological_process^inflammatory response`GO:0002755^biological_process^MyD88-dependent toll-like receptor signaling pathway`GO:1903974^biological_process^positive regulation of cellular response to macrophage colony-stimulating factor stimulus`GO:0032722^biological_process^positive regulation of chemokine production`GO:0050729^biological_process^positive regulation of inflammatory response`GO:0032755^biological_process^positive regulation of interleukin-6 production`GO:0032757^biological_process^positive regulation of interleukin-8 production`GO:1904466^biological_process^positive regulation of matrix metallopeptidase secretion`GO:0051092^biological_process^positive regulation of NF-kappaB transcription factor activity`GO:1901224^biological_process^positive regulation of NIK/NF-kappaB signaling`GO:0034123^biological_process^positive regulation of toll-like receptor signaling pathway`GO:0030177^biological_process^positive regulation of Wnt signaling pathway`GO:0034134^biological_process^toll-like receptor 2 signaling pathway`GO:0002224^biological_process^toll-like receptor signaling pathway`GO:0038124^biological_process^toll-like receptor TLR6:TLR2 signaling pathway	GO:0005515^molecular_function^protein binding`GO:0007165^biological_process^signal transduction	1	1	1	1		0	72	27	15	1
GBIG_008795	GBIG_008795.2	0		TLR2_BOSTR^TLR2_BOSTR^Q:1171-2208,H:459-769^27.3%ID^E:1.8e-24^RecName: Full=Toll-like receptor 2;^Eukaryota; Metazoa; Chordata; Craniata; Vertebrata; Euteleostomi; Mammalia; Eutheria; Laurasiatheria; Artiodactyla; Ruminantia; Pecora; Bovidae; Bovinae; Boselaphus	GBI_M__0001T_00018933.p1	709-2004[+]	TOLL8_DROME^TOLL8_DROME^Q:292-420,H:1014-1146^29.3%ID^E:2.7e-10^RecName: Full=Toll-like receptor Tollo {ECO:0000305};^Eukaryota; Metazoa; Ecdysozoa; Arthropoda; Hexapoda; Insecta; Pterygota; Neoptera; Endopterygota; Diptera; Brachycera; Muscomorpha; Ephydroidea; Drosophilidae; Drosophila; Sophophora	sp|Q2V897|TLR2_BOSTR^sp|Q2V897|TLR2_BOSTR^Q:1171-2208,H:459-769^27.3%ID^E:1.8e-24^.^.	sp|Q9V477|TOLL8_DROME^sp|Q9V477|TOLL8_DROME^Q:292-420,H:1014-1146^29.3%ID^E:2.7e-10^.^.	PF13306.9^LRR_5^BspA type Leucine rich repeat region (6 copies)^10-98^E:9.9e-05`PF00560.36^LRR_1^Leucine Rich Repeat^18-28^E:510`PF13855.9^LRR_8^Leucine rich repeat^57-98^E:6.1e-09`PF00560.36^LRR_1^Leucine Rich Repeat^63-85^E:3.9`PF00560.36^LRR_1^Leucine Rich Repeat^88-131^E:300`PF00560.36^LRR_1^Leucine Rich Repeat^158-167^E:1100`PF00560.36^LRR_1^Leucine Rich Repeat^206-223^E:130`PF00560.36^LRR_1^Leucine Rich Repeat^227-240^E:1200`PF00560.36^LRR_1^Leucine Rich Repeat^256-272^E:11000`PF01582.23^TIR^TIR domain^352-424^E:5.2e-13`PF13676.9^TIR_2^TIR domain^353-420^E:5.8e-09	.	KEGG:dme:Dmel_CG6890	GO:0005794^cellular_component^Golgi apparatus`GO:0045121^cellular_component^membrane raft`GO:0030670^cellular_component^phagocytic vesicle membrane`GO:0050135^molecular_function^NAD(P)+ nucleosidase activity`GO:0061809^molecular_function^NAD+ nucleotidase, cyclic ADP-ribose generating`GO:0004888^molecular_function^transmembrane signaling receptor activity`GO:0071726^biological_process^cellular response to diacyl bacterial lipopeptide`GO:0071727^biological_process^cellular response to triacyl bacterial lipopeptide`GO:0006954^biological_process^inflammatory response`GO:0045087^biological_process^innate immune response`GO:0002755^biological_process^MyD88-dependent toll-like receptor signaling pathway`GO:0001817^biological_process^regulation of cytokine production`GO:0034134^biological_process^toll-like receptor 2 signaling pathway	GO:0016324^cellular_component^apical plasma membrane`GO:0005886^cellular_component^plasma membrane`GO:0050135^molecular_function^NAD(P)+ nucleosidase activity`GO:0061809^molecular_function^NAD+ nucleotidase, cyclic ADP-ribose generating`GO:0003401^biological_process^axis elongation`GO:0060026^biological_process^convergent extension`GO:0045087^biological_process^innate immune response`GO:0048935^biological_process^peripheral nervous system neuron development`GO:0060049^biological_process^regulation of protein glycosylation`GO:0007165^biological_process^signal transduction	GO:0005515^molecular_function^protein binding`GO:0007165^biological_process^signal transduction	1	1	1	1		0	72	27	15	1
GBIG_008795	GBIG_008795.2	0		TLR2_BOSTR^TLR2_BOSTR^Q:1171-2208,H:459-769^27.3%ID^E:1.8e-24^RecName: Full=Toll-like receptor 2;^Eukaryota; Metazoa; Chordata; Craniata; Vertebrata; Euteleostomi; Mammalia; Eutheria; Laurasiatheria; Artiodactyla; Ruminantia; Pecora; Bovidae; Bovinae; Boselaphus	GBI_M__0001T_00018933.p3	2065-2373[+]	.	sp|Q2V897|TLR2_BOSTR^sp|Q2V897|TLR2_BOSTR^Q:1171-2208,H:459-769^27.3%ID^E:1.8e-24^.^.	.	.	.	.	GO:0005794^cellular_component^Golgi apparatus`GO:0045121^cellular_component^membrane raft`GO:0030670^cellular_component^phagocytic vesicle membrane`GO:0050135^molecular_function^NAD(P)+ nucleosidase activity`GO:0061809^molecular_function^NAD+ nucleotidase, cyclic ADP-ribose generating`GO:0004888^molecular_function^transmembrane signaling receptor activity`GO:0071726^biological_process^cellular response to diacyl bacterial lipopeptide`GO:0071727^biological_process^cellular response to triacyl bacterial lipopeptide`GO:0006954^biological_process^inflammatory response`GO:0045087^biological_process^innate immune response`GO:0002755^biological_process^MyD88-dependent toll-like receptor signaling pathway`GO:0001817^biological_process^regulation of cytokine production`GO:0034134^biological_process^toll-like receptor 2 signaling pathway	.	.	1	0	0	1		0	72	27	15	1
GBIG_008795	GBIG_008795.5	0		TLR2_CRIGR^TLR2_CRIGR^Q:324-1532,H:389-768^27.5%ID^E:8.7e-32^RecName: Full=Toll-like receptor 2;^Eukaryota; Metazoa; Chordata; Craniata; Vertebrata; Euteleostomi; Mammalia; Eutheria; Euarchontoglires; Glires; Rodentia; Myomorpha; Muroidea; Cricetidae; Cricetinae; Cricetulus	GBI_M__0001T_00018934.p1	204-1700[+]	TLR2_CRIGR^TLR2_CRIGR^Q:41-443,H:389-768^27.5%ID^E:6.4e-32^RecName: Full=Toll-like receptor 2;^Eukaryota; Metazoa; Chordata; Craniata; Vertebrata; Euteleostomi; Mammalia; Eutheria; Euarchontoglires; Glires; Rodentia; Myomorpha; Muroidea; Cricetidae; Cricetinae; Cricetulus	sp|Q9R1F8|TLR2_CRIGR^sp|Q9R1F8|TLR2_CRIGR^Q:324-1532,H:389-768^27.5%ID^E:8.6e-32^.^.	sp|Q9R1F8|TLR2_CRIGR^sp|Q9R1F8|TLR2_CRIGR^Q:41-443,H:389-768^27.5%ID^E:6.3e-32^.^.	PF13855.9^LRR_8^Leucine rich repeat^40-99^E:2.3e-07`PF00560.36^LRR_1^Leucine Rich Repeat^41-56^E:1200`PF13516.9^LRR_6^Leucine Rich repeat^41-51^E:15000`PF13516.9^LRR_6^Leucine Rich repeat^64-74^E:38`PF00560.36^LRR_1^Leucine Rich Repeat^65-83^E:0.31`PF00560.36^LRR_1^Leucine Rich Repeat^113-120^E:16000`PF13516.9^LRR_6^Leucine Rich repeat^113-122^E:12000`PF00560.36^LRR_1^Leucine Rich Repeat^135-144^E:220`PF13516.9^LRR_6^Leucine Rich repeat^135-144^E:84`PF00560.36^LRR_1^Leucine Rich Repeat^176-193^E:280`PF13516.9^LRR_6^Leucine Rich repeat^176-184^E:970`PF13516.9^LRR_6^Leucine Rich repeat^196-205^E:870`PF00560.36^LRR_1^Leucine Rich Repeat^197-206^E:3200`PF01463.27^LRRCT^Leucine rich repeat C-terminal domain^237-255^E:0.4`PF01582.23^TIR^TIR domain^321-439^E:3e-18`PF13676.9^TIR_2^TIR domain^322-417^E:5.2e-16	.	.	GO:0005794^cellular_component^Golgi apparatus`GO:0045121^cellular_component^membrane raft`GO:0030670^cellular_component^phagocytic vesicle membrane`GO:0050135^molecular_function^NAD(P)+ nucleosidase activity`GO:0061809^molecular_function^NAD+ nucleotidase, cyclic ADP-ribose generating`GO:0004888^molecular_function^transmembrane signaling receptor activity`GO:0071726^biological_process^cellular response to diacyl bacterial lipopeptide`GO:0071727^biological_process^cellular response to triacyl bacterial lipopeptide`GO:0006954^biological_process^inflammatory response`GO:0045087^biological_process^innate immune response`GO:0002755^biological_process^MyD88-dependent toll-like receptor signaling pathway`GO:0001819^biological_process^positive regulation of cytokine production`GO:0034134^biological_process^toll-like receptor 2 signaling pathway	GO:0005794^cellular_component^Golgi apparatus`GO:0045121^cellular_component^membrane raft`GO:0030670^cellular_component^phagocytic vesicle membrane`GO:0050135^molecular_function^NAD(P)+ nucleosidase activity`GO:0061809^molecular_function^NAD+ nucleotidase, cyclic ADP-ribose generating`GO:0004888^molecular_function^transmembrane signaling receptor activity`GO:0071726^biological_process^cellular response to diacyl bacterial lipopeptide`GO:0071727^biological_process^cellular response to triacyl bacterial lipopeptide`GO:0006954^biological_process^inflammatory response`GO:0045087^biological_process^innate immune response`GO:0002755^biological_process^MyD88-dependent toll-like receptor signaling pathway`GO:0001819^biological_process^positive regulation of cytokine production`GO:0034134^biological_process^toll-like receptor 2 signaling pathway	GO:0005515^molecular_function^protein binding`GO:0007165^biological_process^signal transduction	1	1	1	1		0	72	27	15	1
GBIG_008795	GBIG_008795.6	0		TLR2_CRIGR^TLR2_CRIGR^Q:474-1682,H:389-768^27.5%ID^E:9.4e-32^RecName: Full=Toll-like receptor 2;^Eukaryota; Metazoa; Chordata; Craniata; Vertebrata; Euteleostomi; Mammalia; Eutheria; Euarchontoglires; Glires; Rodentia; Myomorpha; Muroidea; Cricetidae; Cricetinae; Cricetulus	GBI_M__0001T_00018935.p1	159-1850[+]	TLR2_CRIGR^TLR2_CRIGR^Q:106-508,H:389-768^27.5%ID^E:7.2e-32^RecName: Full=Toll-like receptor 2;^Eukaryota; Metazoa; Chordata; Craniata; Vertebrata; Euteleostomi; Mammalia; Eutheria; Euarchontoglires; Glires; Rodentia; Myomorpha; Muroidea; Cricetidae; Cricetinae; Cricetulus	sp|Q9R1F8|TLR2_CRIGR^sp|Q9R1F8|TLR2_CRIGR^Q:474-1682,H:389-768^27.5%ID^E:9.3e-32^.^.	sp|Q9R1F8|TLR2_CRIGR^sp|Q9R1F8|TLR2_CRIGR^Q:106-508,H:389-768^27.5%ID^E:7.2e-32^.^.	PF13516.9^LRR_6^Leucine Rich repeat^49-59^E:170`PF00560.36^LRR_1^Leucine Rich Repeat^50-62^E:3500`PF13855.9^LRR_8^Leucine rich repeat^105-164^E:2.7e-07`PF00560.36^LRR_1^Leucine Rich Repeat^106-121^E:1400`PF13516.9^LRR_6^Leucine Rich repeat^106-116^E:18000`PF13516.9^LRR_6^Leucine Rich repeat^129-139^E:44`PF00560.36^LRR_1^Leucine Rich Repeat^130-148^E:0.36`PF00560.36^LRR_1^Leucine Rich Repeat^178-185^E:18000`PF13516.9^LRR_6^Leucine Rich repeat^178-187^E:14000`PF00560.36^LRR_1^Leucine Rich Repeat^200-209^E:260`PF13516.9^LRR_6^Leucine Rich repeat^200-209^E:97`PF00560.36^LRR_1^Leucine Rich Repeat^241-258^E:320`PF13516.9^LRR_6^Leucine Rich repeat^241-249^E:1100`PF13516.9^LRR_6^Leucine Rich repeat^261-270^E:1000`PF00560.36^LRR_1^Leucine Rich Repeat^262-271^E:3700`PF01463.27^LRRCT^Leucine rich repeat C-terminal domain^302-320^E:0.46`PF01582.23^TIR^TIR domain^386-504^E:3.7e-18`PF13676.9^TIR_2^TIR domain^387-482^E:6.2e-16	.	.	GO:0005794^cellular_component^Golgi apparatus`GO:0045121^cellular_component^membrane raft`GO:0030670^cellular_component^phagocytic vesicle membrane`GO:0050135^molecular_function^NAD(P)+ nucleosidase activity`GO:0061809^molecular_function^NAD+ nucleotidase, cyclic ADP-ribose generating`GO:0004888^molecular_function^transmembrane signaling receptor activity`GO:0071726^biological_process^cellular response to diacyl bacterial lipopeptide`GO:0071727^biological_process^cellular response to triacyl bacterial lipopeptide`GO:0006954^biological_process^inflammatory response`GO:0045087^biological_process^innate immune response`GO:0002755^biological_process^MyD88-dependent toll-like receptor signaling pathway`GO:0001819^biological_process^positive regulation of cytokine production`GO:0034134^biological_process^toll-like receptor 2 signaling pathway	GO:0005794^cellular_component^Golgi apparatus`GO:0045121^cellular_component^membrane raft`GO:0030670^cellular_component^phagocytic vesicle membrane`GO:0050135^molecular_function^NAD(P)+ nucleosidase activity`GO:0061809^molecular_function^NAD+ nucleotidase, cyclic ADP-ribose generating`GO:0004888^molecular_function^transmembrane signaling receptor activity`GO:0071726^biological_process^cellular response to diacyl bacterial lipopeptide`GO:0071727^biological_process^cellular response to triacyl bacterial lipopeptide`GO:0006954^biological_process^inflammatory response`GO:0045087^biological_process^innate immune response`GO:0002755^biological_process^MyD88-dependent toll-like receptor signaling pathway`GO:0001819^biological_process^positive regulation of cytokine production`GO:0034134^biological_process^toll-like receptor 2 signaling pathway	GO:0005515^molecular_function^protein binding`GO:0007165^biological_process^signal transduction	1	1	1	1		0	72	27	15	1
GBIG_008795	GBIG_008795.7	0		TLR2_SHEEP^TLR2_SHEEP^Q:2839-3312,H:615-769^36%ID^E:6.9e-22^RecName: Full=Toll-like receptor 2;^Eukaryota; Metazoa; Chordata; Craniata; Vertebrata; Euteleostomi; Mammalia; Eutheria; Laurasiatheria; Artiodactyla; Ruminantia; Pecora; Bovidae; Caprinae; Ovis	GBI_M__0001T_00018936.p2	2785-3477[+]	TLR2_SHEEP^TLR2_SHEEP^Q:19-176,H:615-769^36%ID^E:1.3e-22^RecName: Full=Toll-like receptor 2;^Eukaryota; Metazoa; Chordata; Craniata; Vertebrata; Euteleostomi; Mammalia; Eutheria; Laurasiatheria; Artiodactyla; Ruminantia; Pecora; Bovidae; Caprinae; Ovis	sp|B2LT65|TLR2_SHEEP^sp|B2LT65|TLR2_SHEEP^Q:2839-3312,H:615-769^36%ID^E:6.8e-22^.^.	sp|B2LT65|TLR2_SHEEP^sp|B2LT65|TLR2_SHEEP^Q:19-176,H:615-769^36%ID^E:1.2e-22^.^.	PF08937.14^DUF1863^MTH538 TIR-like domain (DUF1863)^52-155^E:0.00028`PF01582.23^TIR^TIR domain^53-172^E:1.4e-19`PF13676.9^TIR_2^TIR domain^54-149^E:1.7e-17	.	.	GO:0005794^cellular_component^Golgi apparatus`GO:0045121^cellular_component^membrane raft`GO:0030670^cellular_component^phagocytic vesicle membrane`GO:0050135^molecular_function^NAD(P)+ nucleosidase activity`GO:0061809^molecular_function^NAD+ nucleotidase, cyclic ADP-ribose generating`GO:0004888^molecular_function^transmembrane signaling receptor activity`GO:0071726^biological_process^cellular response to diacyl bacterial lipopeptide`GO:0071727^biological_process^cellular response to triacyl bacterial lipopeptide`GO:0006954^biological_process^inflammatory response`GO:0045087^biological_process^innate immune response`GO:0002755^biological_process^MyD88-dependent toll-like receptor signaling pathway`GO:0001817^biological_process^regulation of cytokine production`GO:0034134^biological_process^toll-like receptor 2 signaling pathway	GO:0005794^cellular_component^Golgi apparatus`GO:0045121^cellular_component^membrane raft`GO:0030670^cellular_component^phagocytic vesicle membrane`GO:0050135^molecular_function^NAD(P)+ nucleosidase activity`GO:0061809^molecular_function^NAD+ nucleotidase, cyclic ADP-ribose generating`GO:0004888^molecular_function^transmembrane signaling receptor activity`GO:0071726^biological_process^cellular response to diacyl bacterial lipopeptide`GO:0071727^biological_process^cellular response to triacyl bacterial lipopeptide`GO:0006954^biological_process^inflammatory response`GO:0045087^biological_process^innate immune response`GO:0002755^biological_process^MyD88-dependent toll-like receptor signaling pathway`GO:0001817^biological_process^regulation of cytokine production`GO:0034134^biological_process^toll-like receptor 2 signaling pathway	GO:0007165^biological_process^signal transduction	1	1	1	1		0	72	27	15	1
GBIG_008795	GBIG_008795.9	0		TLR2_CRIGR^TLR2_CRIGR^Q:324-1532,H:389-768^27.5%ID^E:1e-31^RecName: Full=Toll-like receptor 2;^Eukaryota; Metazoa; Chordata; Craniata; Vertebrata; Euteleostomi; Mammalia; Eutheria; Euarchontoglires; Glires; Rodentia; Myomorpha; Muroidea; Cricetidae; Cricetinae; Cricetulus	GBI_M__0001T_00018937.p1	204-1688[+]	TLR2_CRIGR^TLR2_CRIGR^Q:41-443,H:389-768^27.5%ID^E:4.9e-32^RecName: Full=Toll-like receptor 2;^Eukaryota; Metazoa; Chordata; Craniata; Vertebrata; Euteleostomi; Mammalia; Eutheria; Euarchontoglires; Glires; Rodentia; Myomorpha; Muroidea; Cricetidae; Cricetinae; Cricetulus	sp|Q9R1F8|TLR2_CRIGR^sp|Q9R1F8|TLR2_CRIGR^Q:324-1532,H:389-768^27.5%ID^E:1e-31^.^.	sp|Q9R1F8|TLR2_CRIGR^sp|Q9R1F8|TLR2_CRIGR^Q:41-443,H:389-768^27.5%ID^E:4.8e-32^.^.	PF13855.9^LRR_8^Leucine rich repeat^40-99^E:2.3e-07`PF00560.36^LRR_1^Leucine Rich Repeat^41-56^E:1200`PF13516.9^LRR_6^Leucine Rich repeat^41-51^E:15000`PF13516.9^LRR_6^Leucine Rich repeat^64-74^E:38`PF00560.36^LRR_1^Leucine Rich Repeat^65-83^E:0.3`PF00560.36^LRR_1^Leucine Rich Repeat^113-120^E:16000`PF13516.9^LRR_6^Leucine Rich repeat^113-122^E:12000`PF00560.36^LRR_1^Leucine Rich Repeat^135-144^E:220`PF13516.9^LRR_6^Leucine Rich repeat^135-144^E:84`PF00560.36^LRR_1^Leucine Rich Repeat^176-193^E:280`PF13516.9^LRR_6^Leucine Rich repeat^176-184^E:960`PF13516.9^LRR_6^Leucine Rich repeat^196-205^E:860`PF00560.36^LRR_1^Leucine Rich Repeat^197-206^E:3100`PF01463.27^LRRCT^Leucine rich repeat C-terminal domain^237-255^E:0.39`PF01582.23^TIR^TIR domain^321-439^E:3.5e-18`PF13676.9^TIR_2^TIR domain^322-417^E:5.2e-16	.	.	GO:0005794^cellular_component^Golgi apparatus`GO:0045121^cellular_component^membrane raft`GO:0030670^cellular_component^phagocytic vesicle membrane`GO:0050135^molecular_function^NAD(P)+ nucleosidase activity`GO:0061809^molecular_function^NAD+ nucleotidase, cyclic ADP-ribose generating`GO:0004888^molecular_function^transmembrane signaling receptor activity`GO:0071726^biological_process^cellular response to diacyl bacterial lipopeptide`GO:0071727^biological_process^cellular response to triacyl bacterial lipopeptide`GO:0006954^biological_process^inflammatory response`GO:0045087^biological_process^innate immune response`GO:0002755^biological_process^MyD88-dependent toll-like receptor signaling pathway`GO:0001819^biological_process^positive regulation of cytokine production`GO:0034134^biological_process^toll-like receptor 2 signaling pathway	GO:0005794^cellular_component^Golgi apparatus`GO:0045121^cellular_component^membrane raft`GO:0030670^cellular_component^phagocytic vesicle membrane`GO:0050135^molecular_function^NAD(P)+ nucleosidase activity`GO:0061809^molecular_function^NAD+ nucleotidase, cyclic ADP-ribose generating`GO:0004888^molecular_function^transmembrane signaling receptor activity`GO:0071726^biological_process^cellular response to diacyl bacterial lipopeptide`GO:0071727^biological_process^cellular response to triacyl bacterial lipopeptide`GO:0006954^biological_process^inflammatory response`GO:0045087^biological_process^innate immune response`GO:0002755^biological_process^MyD88-dependent toll-like receptor signaling pathway`GO:0001819^biological_process^positive regulation of cytokine production`GO:0034134^biological_process^toll-like receptor 2 signaling pathway	GO:0005515^molecular_function^protein binding`GO:0007165^biological_process^signal transduction	1	1	1	1		0	72	27	15	1
GBIG_008795	GBIG_008795.11	0		TLR21_CHICK^TLR21_CHICK^Q:3123-3518,H:600-733^32.1%ID^E:1.7e-14^RecName: Full=Toll-like receptor 2 type-1;^Eukaryota; Metazoa; Chordata; Craniata; Vertebrata; Euteleostomi; Archelosauria; Archosauria; Dinosauria; Saurischia; Theropoda; Coelurosauria; Aves; Neognathae; Galloanserae; Galliformes; Phasianidae; Phasianinae; Gallus	GBI_M__0001T_00018938.p2	3117-3518[+]	TLR21_CHICK^TLR21_CHICK^Q:3-134,H:600-733^32.1%ID^E:5.6e-15^RecName: Full=Toll-like receptor 2 type-1;^Eukaryota; Metazoa; Chordata; Craniata; Vertebrata; Euteleostomi; Archelosauria; Archosauria; Dinosauria; Saurischia; Theropoda; Coelurosauria; Aves; Neognathae; Galloanserae; Galliformes; Phasianidae; Phasianinae; Gallus	sp|Q9DD78|TLR21_CHICK^sp|Q9DD78|TLR21_CHICK^Q:3123-3518,H:600-733^32.1%ID^E:1.7e-14^.^.	sp|Q9DD78|TLR21_CHICK^sp|Q9DD78|TLR21_CHICK^Q:3-134,H:600-733^32.1%ID^E:5.5e-15^.^.	PF01582.23^TIR^TIR domain^53-132^E:2.5e-17`PF13676.9^TIR_2^TIR domain^54-131^E:6e-16	.	KEGG:gga:374141	GO:0005886^cellular_component^plasma membrane`GO:0050135^molecular_function^NAD(P)+ nucleosidase activity`GO:0061809^molecular_function^NAD+ nucleotidase, cyclic ADP-ribose generating`GO:0038023^molecular_function^signaling receptor activity`GO:0004888^molecular_function^transmembrane signaling receptor activity`GO:0042497^molecular_function^triacyl lipopeptide binding`GO:0006954^biological_process^inflammatory response`GO:0045087^biological_process^innate immune response`GO:0002755^biological_process^MyD88-dependent toll-like receptor signaling pathway`GO:0001817^biological_process^regulation of cytokine production`GO:0002237^biological_process^response to molecule of bacterial origin`GO:0034134^biological_process^toll-like receptor 2 signaling pathway`GO:0002224^biological_process^toll-like receptor signaling pathway	GO:0005886^cellular_component^plasma membrane`GO:0050135^molecular_function^NAD(P)+ nucleosidase activity`GO:0061809^molecular_function^NAD+ nucleotidase, cyclic ADP-ribose generating`GO:0038023^molecular_function^signaling receptor activity`GO:0004888^molecular_function^transmembrane signaling receptor activity`GO:0042497^molecular_function^triacyl lipopeptide binding`GO:0006954^biological_process^inflammatory response`GO:0045087^biological_process^innate immune response`GO:0002755^biological_process^MyD88-dependent toll-like receptor signaling pathway`GO:0001817^biological_process^regulation of cytokine production`GO:0002237^biological_process^response to molecule of bacterial origin`GO:0034134^biological_process^toll-like receptor 2 signaling pathway`GO:0002224^biological_process^toll-like receptor signaling pathway	GO:0007165^biological_process^signal transduction	1	1	1	1		0	72	27	15	1
GBIG_008796	GBIG_008796.1	0		.	.	.	.	.	.	.	.	.	.	.	.	0	0	0	0		0
GBIG_008797	GBIG_008797.1	0		KLHL5_HUMAN^KLHL5_HUMAN^Q:4-291,H:386-480^64.6%ID^E:1.7e-30^RecName: Full=Kelch-like protein 5;^Eukaryota; Metazoa; Chordata; Craniata; Vertebrata; Euteleostomi; Mammalia; Eutheria; Euarchontoglires; Primates; Haplorrhini; Catarrhini; Hominidae; Homo	GBI_M__0001T_00018940.p1	1-339[+]	KLHL5_HUMAN^KLHL5_HUMAN^Q:2-97,H:386-480^64.6%ID^E:1e-30^RecName: Full=Kelch-like protein 5;^Eukaryota; Metazoa; Chordata; Craniata; Vertebrata; Euteleostomi; Mammalia; Eutheria; Euarchontoglires; Primates; Haplorrhini; Catarrhini; Hominidae; Homo	sp|Q96PQ7|KLHL5_HUMAN^sp|Q96PQ7|KLHL5_HUMAN^Q:4-291,H:386-480^64.6%ID^E:1.6e-30^.^.	sp|Q96PQ7|KLHL5_HUMAN^sp|Q96PQ7|KLHL5_HUMAN^Q:2-97,H:386-480^64.6%ID^E:1e-30^.^.	PF07707.18^BACK^BTB And C-terminal Kelch^1-39^E:1e-06	.	KEGG:hsa:51088	GO:0005737^cellular_component^cytoplasm`GO:0005856^cellular_component^cytoskeleton`GO:0005829^cellular_component^cytosol`GO:0003779^molecular_function^actin binding	GO:0005737^cellular_component^cytoplasm`GO:0005856^cellular_component^cytoskeleton`GO:0005829^cellular_component^cytosol`GO:0003779^molecular_function^actin binding	.	1	1	0	1		0	12	4	4	1
GBIG_008798	GBIG_008798.1	0		.	.	.	.	.	.	.	.	.	.	.	.	0	0	0	0		0
GBIG_008799	GBIG_008799.1	0		.	GBI_M__0001T_00018942.p1	1-393[+]	.	.	.	.	.	.	.	.	.	0	0	0	0		0
GBIG_008800	GBIG_008800.1	0		ENDOU_DROME^ENDOU_DROME^Q:3-122,H:553-592^55%ID^E:1.3e-06^RecName: Full=Endoribonuclease CG2145 {ECO:0000305};^Eukaryota; Metazoa; Ecdysozoa; Arthropoda; Hexapoda; Insecta; Pterygota; Neoptera; Endopterygota; Diptera; Brachycera; Muscomorpha; Ephydroidea; Drosophilidae; Drosophila; Sophophora	.	.	.	sp|Q9VZ49|ENDOU_DROME^sp|Q9VZ49|ENDOU_DROME^Q:3-122,H:553-592^55%ID^E:1.3e-06^.^.	.	.	.	KEGG:dme:Dmel_CG2145	GO:0005576^cellular_component^extracellular region`GO:0004521^molecular_function^RNA endonuclease activity`GO:0016829^molecular_function^lyase activity`GO:0046872^molecular_function^metal ion binding`GO:0003723^molecular_function^RNA binding`GO:0090502^biological_process^RNA phosphodiester bond hydrolysis, endonucleolytic	.	.	1	0	0	1		0
GBIG_008801	GBIG_008801.1	0		ENDOU_DROME^ENDOU_DROME^Q:2-364,H:394-514^47.1%ID^E:1.2e-27^RecName: Full=Endoribonuclease CG2145 {ECO:0000305};^Eukaryota; Metazoa; Ecdysozoa; Arthropoda; Hexapoda; Insecta; Pterygota; Neoptera; Endopterygota; Diptera; Brachycera; Muscomorpha; Ephydroidea; Drosophilidae; Drosophila; Sophophora	GBI_M__0001T_00018944.p1	2-373[+]	ENDOU_DROME^ENDOU_DROME^Q:1-121,H:394-514^47.1%ID^E:1.2e-27^RecName: Full=Endoribonuclease CG2145 {ECO:0000305};^Eukaryota; Metazoa; Ecdysozoa; Arthropoda; Hexapoda; Insecta; Pterygota; Neoptera; Endopterygota; Diptera; Brachycera; Muscomorpha; Ephydroidea; Drosophilidae; Drosophila; Sophophora	sp|Q9VZ49|ENDOU_DROME^sp|Q9VZ49|ENDOU_DROME^Q:2-364,H:394-514^47.1%ID^E:1.2e-27^.^.	sp|Q9VZ49|ENDOU_DROME^sp|Q9VZ49|ENDOU_DROME^Q:1-121,H:394-514^47.1%ID^E:1.2e-27^.^.	PF09412.13^XendoU^Endoribonuclease XendoU^1-119^E:9.2e-43	.	KEGG:dme:Dmel_CG2145	GO:0005576^cellular_component^extracellular region`GO:0004521^molecular_function^RNA endonuclease activity`GO:0016829^molecular_function^lyase activity`GO:0046872^molecular_function^metal ion binding`GO:0003723^molecular_function^RNA binding`GO:0090502^biological_process^RNA phosphodiester bond hydrolysis, endonucleolytic	GO:0005576^cellular_component^extracellular region`GO:0004521^molecular_function^RNA endonuclease activity`GO:0016829^molecular_function^lyase activity`GO:0046872^molecular_function^metal ion binding`GO:0003723^molecular_function^RNA binding`GO:0090502^biological_process^RNA phosphodiester bond hydrolysis, endonucleolytic	GO:0004521^molecular_function^RNA endonuclease activity	1	1	1	1		0	17	0	14	1
GBIG_008802	GBIG_008802.1	0		.	.	.	.	.	.	.	.	.	.	.	.	0	0	0	0		0
GBIG_008804	GBIG_008804.2	0		.	GBI_M__0001T_00018947.p1	618-1358[+]	.	.	.	.	.	.	.	.	.	0	0	0	0		0	18	7	13	1
GBIG_008804	GBIG_008804.1	0		.	GBI_M__0001T_00018948.p1	290-913[+]	.	.	.	.	.	.	.	.	.	0	0	0	0		0	18	7	13	1
GBIG_008805	GBIG_008805.1	0		.	.	.	.	.	.	.	.	.	.	.	.	0	0	0	0		0
GBIG_008806	GBIG_008806.1	0		.	.	.	.	.	.	.	.	.	.	.	.	0	0	0	0		0
GBIG_008807	GBIG_008807.1	0		.	.	.	.	.	.	.	.	.	.	.	.	0	0	0	0		0
GBIG_008808	GBIG_008808.1	0		.	.	.	.	.	.	.	.	.	.	.	.	0	0	0	0		0
GBIG_008810	GBIG_008810.1	0		.	GBI_M__0001T_00018958.p1	3-536[-]	.	.	.	.	.	.	.	.	.	0	0	0	0		0
GBIG_008812	GBIG_008812.1	0		.	.	.	.	.	.	.	.	.	.	.	.	0	0	0	0		0
GBIG_008815	GBIG_008815.1	0		.	.	.	.	.	.	.	.	.	.	.	.	0	0	0	0		0
GBIG_008817	GBIG_008817.1	0		.	.	.	.	.	.	.	.	.	.	.	.	0	0	0	0		0
GBIG_008821	GBI_16870-RA	0	GBI_16870	.	GBI_16870-RA.p1	1-429[+]	.	.	.	.	.	.	.	.	.	0	0	0	0		0	1	4	1	1
GBIG_008821	GBI_16871-RA	0	GBI_16871	.	GBI_16871-RA.p1	1-795[+]	.	.	.	PF00100.26^Zona_pellucida^Zona pellucida-like domain^158-259^E:2.8e-11	.	.	.	.	.	0	0	0	0		0	1	4	1	1
GBIG_008821	GBI_16871-RB	0	GBI_16871	.	GBI_16871-RB.p1	1-1122[+]	.	.	.	PF00100.26^Zona_pellucida^Zona pellucida-like domain^158-263^E:1.8e-11	.	.	.	.	.	0	0	0	0		0	1	4	1	1
GBIG_008821	GBIG_008821.2	0		.	GBI_M__0001T_00018977.p3	1-507[+]	.	.	.	PF00100.26^Zona_pellucida^Zona pellucida-like domain^62-163^E:9e-12	.	.	.	.	.	0	0	0	0		0	1	4	1	1
GBIG_008824	GBIG_008824.1	0		.	.	.	.	.	.	.	.	.	.	.	.	0	0	0	0		0
GBIG_008824	GBIG_008824.2	0		.	.	.	.	.	.	.	.	.	.	.	.	0	0	0	0		0
GBIG_008827	GBIG_008827.1	0		.	GBI_M__0001T_00018987.p1	612-962[-]	.	.	.	.	.	.	.	.	.	0	0	0	0		0
GBIG_008828	GBIG_008828.1	0		.	GBI_M__0001T_00018988.p1	2-478[-]	.	.	.	.	.	.	.	.	.	0	0	0	0		0
GBIG_008829	GBIG_008829.1	0		.	.	.	.	.	.	.	.	.	.	.	.	0	0	0	0		0
GBIG_008831	GBIG_008831.1	0		.	GBI_M__0001T_00018992.p2	3299-3607[+]	.	.	.	.	.	.	.	.	.	0	0	0	0		0
GBIG_008831	GBIG_008831.1	0		.	GBI_M__0001T_00018992.p1	2386-2754[+]	.	.	.	.	.	.	.	.	.	0	0	0	0		0
GBIG_008832	GBIG_008832.1	0		.	.	.	.	.	.	.	.	.	.	.	.	0	0	0	0		0
GBIG_008833	GBIG_008833.1	0		.	GBI_M__0001T_00018994.p1	3-404[+]	.	.	.	.	.	.	.	.	.	0	0	0	0		0
GBIG_008838	GBIG_008838.1	0		DYHC_TRIGR^DYHC_TRIGR^Q:3-425,H:1107-1247^53.9%ID^E:4.4e-34^RecName: Full=Dynein beta chain, ciliary;^Eukaryota; Metazoa; Echinodermata; Eleutherozoa; Echinozoa; Echinoidea; Euechinoidea; Echinacea; Temnopleuroida; Toxopneustidae; Tripneustes	GBI_M__0001T_00019000.p1	3-434[+]	DYHC_TRIGR^DYHC_TRIGR^Q:1-141,H:1107-1247^53.9%ID^E:4.4e-34^RecName: Full=Dynein beta chain, ciliary;^Eukaryota; Metazoa; Echinodermata; Eleutherozoa; Echinozoa; Echinoidea; Euechinoidea; Echinacea; Temnopleuroida; Toxopneustidae; Tripneustes	sp|P23098|DYHC_TRIGR^sp|P23098|DYHC_TRIGR^Q:3-425,H:1107-1247^53.9%ID^E:4.4e-34^.^.	sp|P23098|DYHC_TRIGR^sp|P23098|DYHC_TRIGR^Q:1-141,H:1107-1247^53.9%ID^E:4.4e-34^.^.	.	.	.	GO:0097729^cellular_component^9+2 motile cilium`GO:0005858^cellular_component^axonemal dynein complex`GO:0005874^cellular_component^microtubule`GO:0005524^molecular_function^ATP binding`GO:0045505^molecular_function^dynein intermediate chain binding`GO:0051959^molecular_function^dynein light intermediate chain binding`GO:0008569^molecular_function^minus-end-directed microtubule motor activity`GO:0030030^biological_process^cell projection organization`GO:0003341^biological_process^cilium movement	GO:0097729^cellular_component^9+2 motile cilium`GO:0005858^cellular_component^axonemal dynein complex`GO:0005874^cellular_component^microtubule`GO:0005524^molecular_function^ATP binding`GO:0045505^molecular_function^dynein intermediate chain binding`GO:0051959^molecular_function^dynein light intermediate chain binding`GO:0008569^molecular_function^minus-end-directed microtubule motor activity`GO:0030030^biological_process^cell projection organization`GO:0003341^biological_process^cilium movement	.	1	1	0	1		0	4	23	23	1
GBIG_008840	GBI_16852-RA	0	GBI_16852	DYHC_HELCR^DYHC_HELCR^Q:52-402,H:613-726^35%ID^E:1.1e-15^RecName: Full=Dynein beta chain, ciliary;^Eukaryota; Metazoa; Echinodermata; Eleutherozoa; Echinozoa; Echinoidea; Euechinoidea; Echinacea; Camarodonta; Echinidea; Echinometridae; Heliocidaris	GBI_16852-RA.p1	1-405[+]	DYHC_HELCR^DYHC_HELCR^Q:18-134,H:613-726^35%ID^E:1.1e-15^RecName: Full=Dynein beta chain, ciliary;^Eukaryota; Metazoa; Echinodermata; Eleutherozoa; Echinozoa; Echinoidea; Euechinoidea; Echinacea; Camarodonta; Echinidea; Echinometridae; Heliocidaris	sp|P39057|DYHC_HELCR^sp|P39057|DYHC_HELCR^Q:52-402,H:613-726^35%ID^E:1.1e-15^.^.	sp|P39057|DYHC_HELCR^sp|P39057|DYHC_HELCR^Q:18-134,H:613-726^35%ID^E:1.1e-15^.^.	PF08385.15^DHC_N1^Dynein heavy chain, N-terminal region 1^21-133^E:3.2e-23	.	.	GO:0097729^cellular_component^9+2 motile cilium`GO:0005858^cellular_component^axonemal dynein complex`GO:0005874^cellular_component^microtubule`GO:0005524^molecular_function^ATP binding`GO:0045505^molecular_function^dynein intermediate chain binding`GO:0051959^molecular_function^dynein light intermediate chain binding`GO:0008569^molecular_function^minus-end-directed microtubule motor activity`GO:0030030^biological_process^cell projection organization`GO:0003341^biological_process^cilium movement	GO:0097729^cellular_component^9+2 motile cilium`GO:0005858^cellular_component^axonemal dynein complex`GO:0005874^cellular_component^microtubule`GO:0005524^molecular_function^ATP binding`GO:0045505^molecular_function^dynein intermediate chain binding`GO:0051959^molecular_function^dynein light intermediate chain binding`GO:0008569^molecular_function^minus-end-directed microtubule motor activity`GO:0030030^biological_process^cell projection organization`GO:0003341^biological_process^cilium movement	.	1	1	0	1		0	4	23	23	1
GBIG_008840	GBI_16853-RA	0	GBI_16853	DYHC_HELCR^DYHC_HELCR^Q:1-1083,H:1-426^38.5%ID^E:2.6e-80^RecName: Full=Dynein beta chain, ciliary;^Eukaryota; Metazoa; Echinodermata; Eleutherozoa; Echinozoa; Echinoidea; Euechinoidea; Echinacea; Camarodonta; Echinidea; Echinometridae; Heliocidaris	GBI_16853-RA.p1	1-1347[+]	DYHC_HELCR^DYHC_HELCR^Q:1-361,H:1-426^38.5%ID^E:2.6e-80^RecName: Full=Dynein beta chain, ciliary;^Eukaryota; Metazoa; Echinodermata; Eleutherozoa; Echinozoa; Echinoidea; Euechinoidea; Echinacea; Camarodonta; Echinidea; Echinometridae; Heliocidaris	sp|P39057|DYHC_HELCR^sp|P39057|DYHC_HELCR^Q:1-1083,H:1-426^38.5%ID^E:2.5e-80^.^.	sp|P39057|DYHC_HELCR^sp|P39057|DYHC_HELCR^Q:1-361,H:1-426^38.5%ID^E:2.5e-80^.^.	PF08385.15^DHC_N1^Dynein heavy chain, N-terminal region 1^213-360^E:3.6e-38`PF08385.15^DHC_N1^Dynein heavy chain, N-terminal region 1^360-447^E:1.6e-14	.	.	GO:0097729^cellular_component^9+2 motile cilium`GO:0005858^cellular_component^axonemal dynein complex`GO:0005874^cellular_component^microtubule`GO:0005524^molecular_function^ATP binding`GO:0045505^molecular_function^dynein intermediate chain binding`GO:0051959^molecular_function^dynein light intermediate chain binding`GO:0008569^molecular_function^minus-end-directed microtubule motor activity`GO:0030030^biological_process^cell projection organization`GO:0003341^biological_process^cilium movement	GO:0097729^cellular_component^9+2 motile cilium`GO:0005858^cellular_component^axonemal dynein complex`GO:0005874^cellular_component^microtubule`GO:0005524^molecular_function^ATP binding`GO:0045505^molecular_function^dynein intermediate chain binding`GO:0051959^molecular_function^dynein light intermediate chain binding`GO:0008569^molecular_function^minus-end-directed microtubule motor activity`GO:0030030^biological_process^cell projection organization`GO:0003341^biological_process^cilium movement	.	1	1	0	1		0	4	23	23	1
GBIG_008840	GBI_16853-RB	0	GBI_16853	DYHC_HELCR^DYHC_HELCR^Q:1-1236,H:1-426^44.4%ID^E:4.1e-103^RecName: Full=Dynein beta chain, ciliary;^Eukaryota; Metazoa; Echinodermata; Eleutherozoa; Echinozoa; Echinoidea; Euechinoidea; Echinacea; Camarodonta; Echinidea; Echinometridae; Heliocidaris	GBI_16853-RB.p1	1-1500[+]	DYHC_HELCR^DYHC_HELCR^Q:1-412,H:1-426^44.4%ID^E:4.1e-103^RecName: Full=Dynein beta chain, ciliary;^Eukaryota; Metazoa; Echinodermata; Eleutherozoa; Echinozoa; Echinoidea; Euechinoidea; Echinacea; Camarodonta; Echinidea; Echinometridae; Heliocidaris	sp|P39057|DYHC_HELCR^sp|P39057|DYHC_HELCR^Q:1-1236,H:1-426^44.4%ID^E:4e-103^.^.	sp|P39057|DYHC_HELCR^sp|P39057|DYHC_HELCR^Q:1-412,H:1-426^44.4%ID^E:4e-103^.^.	PF08385.15^DHC_N1^Dynein heavy chain, N-terminal region 1^179-412^E:2.4e-67`PF08385.15^DHC_N1^Dynein heavy chain, N-terminal region 1^411-498^E:2e-14	.	.	GO:0097729^cellular_component^9+2 motile cilium`GO:0005858^cellular_component^axonemal dynein complex`GO:0005874^cellular_component^microtubule`GO:0005524^molecular_function^ATP binding`GO:0045505^molecular_function^dynein intermediate chain binding`GO:0051959^molecular_function^dynein light intermediate chain binding`GO:0008569^molecular_function^minus-end-directed microtubule motor activity`GO:0030030^biological_process^cell projection organization`GO:0003341^biological_process^cilium movement	GO:0097729^cellular_component^9+2 motile cilium`GO:0005858^cellular_component^axonemal dynein complex`GO:0005874^cellular_component^microtubule`GO:0005524^molecular_function^ATP binding`GO:0045505^molecular_function^dynein intermediate chain binding`GO:0051959^molecular_function^dynein light intermediate chain binding`GO:0008569^molecular_function^minus-end-directed microtubule motor activity`GO:0030030^biological_process^cell projection organization`GO:0003341^biological_process^cilium movement	.	1	1	0	1		0	4	23	23	1
GBIG_008840	GBI_16853-RC	0	GBI_16853	DYH17_HUMAN^DYH17_HUMAN^Q:16-1140,H:6-385^32.6%ID^E:2.4e-51^RecName: Full=Dynein axonemal heavy chain 17 {ECO:0000305};^Eukaryota; Metazoa; Chordata; Craniata; Vertebrata; Euteleostomi; Mammalia; Eutheria; Euarchontoglires; Primates; Haplorrhini; Catarrhini; Hominidae; Homo	GBI_16853-RC.p1	1-1281[+]	DYH17_HUMAN^DYH17_HUMAN^Q:6-380,H:6-385^32.6%ID^E:2.4e-51^RecName: Full=Dynein axonemal heavy chain 17 {ECO:0000305};^Eukaryota; Metazoa; Chordata; Craniata; Vertebrata; Euteleostomi; Mammalia; Eutheria; Euarchontoglires; Primates; Haplorrhini; Catarrhini; Hominidae; Homo	sp|Q9UFH2|DYH17_HUMAN^sp|Q9UFH2|DYH17_HUMAN^Q:16-1140,H:6-385^32.6%ID^E:2.3e-51^.^.	sp|Q9UFH2|DYH17_HUMAN^sp|Q9UFH2|DYH17_HUMAN^Q:6-380,H:6-385^32.6%ID^E:2.3e-51^.^.	PF08385.15^DHC_N1^Dynein heavy chain, N-terminal region 1^179-264^E:7.7e-21`PF08385.15^DHC_N1^Dynein heavy chain, N-terminal region 1^263-338^E:4.7e-09`PF08385.15^DHC_N1^Dynein heavy chain, N-terminal region 1^337-425^E:1.4e-14	.	KEGG:hsa:8632	GO:0005858^cellular_component^axonemal dynein complex`GO:0005930^cellular_component^axoneme`GO:0030286^cellular_component^dynein complex`GO:0005874^cellular_component^microtubule`GO:0031514^cellular_component^motile cilium`GO:0036157^cellular_component^outer dynein arm`GO:0036126^cellular_component^sperm flagellum`GO:0005524^molecular_function^ATP binding`GO:0045505^molecular_function^dynein intermediate chain binding`GO:0051959^molecular_function^dynein light intermediate chain binding`GO:0003777^molecular_function^microtubule motor activity`GO:0008569^molecular_function^minus-end-directed microtubule motor activity`GO:0003341^biological_process^cilium movement`GO:0060285^biological_process^cilium-dependent cell motility`GO:0007018^biological_process^microtubule-based movement`GO:0036158^biological_process^outer dynein arm assembly	GO:0005858^cellular_component^axonemal dynein complex`GO:0005930^cellular_component^axoneme`GO:0030286^cellular_component^dynein complex`GO:0005874^cellular_component^microtubule`GO:0031514^cellular_component^motile cilium`GO:0036157^cellular_component^outer dynein arm`GO:0036126^cellular_component^sperm flagellum`GO:0005524^molecular_function^ATP binding`GO:0045505^molecular_function^dynein intermediate chain binding`GO:0051959^molecular_function^dynein light intermediate chain binding`GO:0003777^molecular_function^microtubule motor activity`GO:0008569^molecular_function^minus-end-directed microtubule motor activity`GO:0003341^biological_process^cilium movement`GO:0060285^biological_process^cilium-dependent cell motility`GO:0007018^biological_process^microtubule-based movement`GO:0036158^biological_process^outer dynein arm assembly	.	1	1	0	1		0	4	23	23	1
GBIG_008840	GBIG_008840.1	0		DYHC_HELCR^DYHC_HELCR^Q:1-726,H:522-765^32.8%ID^E:1.3e-38^RecName: Full=Dynein beta chain, ciliary;^Eukaryota; Metazoa; Echinodermata; Eleutherozoa; Echinozoa; Echinoidea; Euechinoidea; Echinacea; Camarodonta; Echinidea; Echinometridae; Heliocidaris	GBI_M__0001T_00019002.p1	1-726[+]	DYHC_HELCR^DYHC_HELCR^Q:1-242,H:522-765^32.8%ID^E:1.3e-38^RecName: Full=Dynein beta chain, ciliary;^Eukaryota; Metazoa; Echinodermata; Eleutherozoa; Echinozoa; Echinoidea; Euechinoidea; Echinacea; Camarodonta; Echinidea; Echinometridae; Heliocidaris	sp|P39057|DYHC_HELCR^sp|P39057|DYHC_HELCR^Q:1-726,H:522-765^32.8%ID^E:1.3e-38^.^.	sp|P39057|DYHC_HELCR^sp|P39057|DYHC_HELCR^Q:1-242,H:522-765^32.8%ID^E:1.3e-38^.^.	PF08385.15^DHC_N1^Dynein heavy chain, N-terminal region 1^1-242^E:2.5e-57	.	.	GO:0097729^cellular_component^9+2 motile cilium`GO:0005858^cellular_component^axonemal dynein complex`GO:0005874^cellular_component^microtubule`GO:0005524^molecular_function^ATP binding`GO:0045505^molecular_function^dynein intermediate chain binding`GO:0051959^molecular_function^dynein light intermediate chain binding`GO:0008569^molecular_function^minus-end-directed microtubule motor activity`GO:0030030^biological_process^cell projection organization`GO:0003341^biological_process^cilium movement	GO:0097729^cellular_component^9+2 motile cilium`GO:0005858^cellular_component^axonemal dynein complex`GO:0005874^cellular_component^microtubule`GO:0005524^molecular_function^ATP binding`GO:0045505^molecular_function^dynein intermediate chain binding`GO:0051959^molecular_function^dynein light intermediate chain binding`GO:0008569^molecular_function^minus-end-directed microtubule motor activity`GO:0030030^biological_process^cell projection organization`GO:0003341^biological_process^cilium movement	.	1	1	0	1		0	4	23	23	1
GBIG_008841	GBI_16857-RA	0	GBI_16857	APLP_LOCMI^APLP_LOCMI^Q:6139-8352,H:2584-3327^24.4%ID^E:3.4e-51^RecName: Full=Apolipophorins;^Eukaryota; Metazoa; Ecdysozoa; Arthropoda; Hexapoda; Insecta; Pterygota; Neoptera; Polyneoptera; Orthoptera; Caelifera; Acrididea; Acridomorpha; Acridoidea; Acrididae; Oedipodinae; Locusta	GBI_16857-RA.p1	805-8583[+]	APLP_LOCMI^APLP_LOCMI^Q:1779-2516,H:2584-3327^24.4%ID^E:2.9e-51^RecName: Full=Apolipophorins;^Eukaryota; Metazoa; Ecdysozoa; Arthropoda; Hexapoda; Insecta; Pterygota; Neoptera; Polyneoptera; Orthoptera; Caelifera; Acrididea; Acridomorpha; Acridoidea; Acrididae; Oedipodinae; Locusta	sp|Q9U943|APLP_LOCMI^sp|Q9U943|APLP_LOCMI^Q:6139-8352,H:2584-3327^24.4%ID^E:3.3e-51^.^.	sp|Q9U943|APLP_LOCMI^sp|Q9U943|APLP_LOCMI^Q:1779-2516,H:2584-3327^24.4%ID^E:2.9e-51^.^.	PF00094.28^VWD^von Willebrand factor type D domain^2020-2162^E:1.3e-16	.	.	GO:0005576^cellular_component^extracellular region`GO:0008289^molecular_function^lipid binding`GO:0005319^molecular_function^lipid transporter activity`GO:0016055^biological_process^Wnt signaling pathway	GO:0005576^cellular_component^extracellular region`GO:0008289^molecular_function^lipid binding`GO:0005319^molecular_function^lipid transporter activity`GO:0016055^biological_process^Wnt signaling pathway	.	1	1	0	1		0	20	7	5	1
GBIG_008841	GBI_16857-RB	0	GBI_16857	APLP_LOCMI^APLP_LOCMI^Q:6493-8706,H:2584-3327^24.4%ID^E:3.5e-51^RecName: Full=Apolipophorins;^Eukaryota; Metazoa; Ecdysozoa; Arthropoda; Hexapoda; Insecta; Pterygota; Neoptera; Polyneoptera; Orthoptera; Caelifera; Acrididea; Acridomorpha; Acridoidea; Acrididae; Oedipodinae; Locusta	GBI_16857-RB.p1	805-8937[+]	APLP_LOCMI^APLP_LOCMI^Q:1897-2634,H:2584-3327^24.4%ID^E:3e-51^RecName: Full=Apolipophorins;^Eukaryota; Metazoa; Ecdysozoa; Arthropoda; Hexapoda; Insecta; Pterygota; Neoptera; Polyneoptera; Orthoptera; Caelifera; Acrididea; Acridomorpha; Acridoidea; Acrididae; Oedipodinae; Locusta	sp|Q9U943|APLP_LOCMI^sp|Q9U943|APLP_LOCMI^Q:6493-8706,H:2584-3327^24.4%ID^E:3.5e-51^.^.	sp|Q9U943|APLP_LOCMI^sp|Q9U943|APLP_LOCMI^Q:1897-2634,H:2584-3327^24.4%ID^E:3e-51^.^.	PF00094.28^VWD^von Willebrand factor type D domain^2138-2280^E:1.4e-16	.	.	GO:0005576^cellular_component^extracellular region`GO:0008289^molecular_function^lipid binding`GO:0005319^molecular_function^lipid transporter activity`GO:0016055^biological_process^Wnt signaling pathway	GO:0005576^cellular_component^extracellular region`GO:0008289^molecular_function^lipid binding`GO:0005319^molecular_function^lipid transporter activity`GO:0016055^biological_process^Wnt signaling pathway	.	1	1	0	1		0	20	7	5	1
GBIG_008841	GBI_16859-RA	0	GBI_16859	APLP_MANSE^APLP_MANSE^Q:2-1021,H:638-1004^28%ID^E:3.7e-25^RecName: Full=Apolipophorins;^Eukaryota; Metazoa; Ecdysozoa; Arthropoda; Hexapoda; Insecta; Pterygota; Neoptera; Endopterygota; Lepidoptera; Glossata; Ditrysia; Bombycoidea; Sphingidae; Sphinginae; Sphingini; Manduca	GBI_16859-RA.p1	2-1606[+]	APLP_MANSE^APLP_MANSE^Q:1-340,H:638-1004^28%ID^E:3.7e-25^RecName: Full=Apolipophorins;^Eukaryota; Metazoa; Ecdysozoa; Arthropoda; Hexapoda; Insecta; Pterygota; Neoptera; Endopterygota; Lepidoptera; Glossata; Ditrysia; Bombycoidea; Sphingidae; Sphinginae; Sphingini; Manduca	sp|Q25490|APLP_MANSE^sp|Q25490|APLP_MANSE^Q:2-1021,H:638-1004^28%ID^E:3.6e-25^.^.	sp|Q25490|APLP_MANSE^sp|Q25490|APLP_MANSE^Q:1-340,H:638-1004^28%ID^E:3.6e-25^.^.	PF09172.14^Vit_open_b-sht^Vitellinogen, open beta-sheet^1-251^E:7.6e-71`PF06448.14^DUF1081^Domain of Unknown Function (DUF1081)^279-372^E:2.9e-11	.	.	GO:0005576^cellular_component^extracellular region`GO:0008289^molecular_function^lipid binding`GO:0005319^molecular_function^lipid transporter activity`GO:0016055^biological_process^Wnt signaling pathway	GO:0005576^cellular_component^extracellular region`GO:0008289^molecular_function^lipid binding`GO:0005319^molecular_function^lipid transporter activity`GO:0016055^biological_process^Wnt signaling pathway	GO:0005319^molecular_function^lipid transporter activity`GO:0006869^biological_process^lipid transport	1	1	1	1		0	20	7	5	1
GBIG_008841	GBI_16860-RA	0	GBI_16860	APOB_HUMAN^APOB_HUMAN^Q:70-1470,H:114-588^20.7%ID^E:1.1e-15^RecName: Full=Apolipoprotein B-100;^Eukaryota; Metazoa; Chordata; Craniata; Vertebrata; Euteleostomi; Mammalia; Eutheria; Euarchontoglires; Primates; Haplorrhini; Catarrhini; Hominidae; Homo	GBI_16860-RA.p1	1-1512[+]	APOB_HUMAN^APOB_HUMAN^Q:24-490,H:114-588^20.7%ID^E:1.1e-15^RecName: Full=Apolipoprotein B-100;^Eukaryota; Metazoa; Chordata; Craniata; Vertebrata; Euteleostomi; Mammalia; Eutheria; Euarchontoglires; Primates; Haplorrhini; Catarrhini; Hominidae; Homo	sp|P04114|APOB_HUMAN^sp|P04114|APOB_HUMAN^Q:70-1470,H:114-588^20.7%ID^E:1.1e-15^.^.	sp|P04114|APOB_HUMAN^sp|P04114|APOB_HUMAN^Q:24-490,H:114-588^20.7%ID^E:1.1e-15^.^.	PF01347.25^Vitellogenin_N^Lipoprotein amino terminal region^35-318^E:9.1e-28`PF01347.25^Vitellogenin_N^Lipoprotein amino terminal region^341-490^E:1.6e-18	.	KEGG:hsa:338	GO:0042627^cellular_component^chylomicron`GO:0034360^cellular_component^chylomicron remnant`GO:0030669^cellular_component^clathrin-coated endocytic vesicle membrane`GO:0005737^cellular_component^cytoplasm`GO:0005829^cellular_component^cytosol`GO:0005769^cellular_component^early endosome`GO:0071682^cellular_component^endocytic vesicle lumen`GO:0070971^cellular_component^endoplasmic reticulum exit site`GO:0005788^cellular_component^endoplasmic reticulum lumen`GO:0005789^cellular_component^endoplasmic reticulum membrane`GO:0031904^cellular_component^endosome lumen`GO:0010008^cellular_component^endosome membrane`GO:0070062^cellular_component^extracellular exosome`GO:0005576^cellular_component^extracellular region`GO:0005615^cellular_component^extracellular space`GO:0034364^cellular_component^high-density lipoprotein particle`GO:0034363^cellular_component^intermediate-density lipoprotein particle`GO:0043231^cellular_component^intracellular membrane-bounded organelle`GO:0005811^cellular_component^lipid droplet`GO:0034362^cellular_component^low-density lipoprotein particle`GO:0043202^cellular_component^lysosomal lumen`GO:0034359^cellular_component^mature chylomicron`GO:0043025^cellular_component^neuronal cell body`GO:0005886^cellular_component^plasma membrane`GO:0005790^cellular_component^smooth endoplasmic reticulum`GO:0034361^cellular_component^very-low-density lipoprotein particle`GO:0031983^cellular_component^vesicle lumen`GO:0120020^molecular_function^cholesterol transfer activity`GO:0008201^molecular_function^heparin binding`GO:0035473^molecular_function^lipase binding`GO:0050750^molecular_function^low-density lipoprotein particle receptor binding`GO:0005543^molecular_function^phospholipid binding`GO:0048844^biological_process^artery morphogenesis`GO:0071379^biological_process^cellular response to prostaglandin stimulus`GO:0071356^biological_process^cellular response to tumor necrosis factor`GO:0033344^biological_process^cholesterol efflux`GO:0042632^biological_process^cholesterol homeostasis`GO:0008203^biological_process^cholesterol metabolic process`GO:0030301^biological_process^cholesterol transport`GO:0051649^biological_process^establishment of localization in cell`GO:0009566^biological_process^fertilization`GO:0030317^biological_process^flagellated sperm motility`GO:0001701^biological_process^in utero embryonic development`GO:0042158^biological_process^lipoprotein biosynthetic process`GO:0042159^biological_process^lipoprotein catabolic process`GO:0042953^biological_process^lipoprotein transport`GO:0034383^biological_process^low-density lipoprotein particle clearance`GO:0034374^biological_process^low-density lipoprotein particle remodeling`GO:0007399^biological_process^nervous system development`GO:0010886^biological_process^positive regulation of cholesterol storage`GO:0010628^biological_process^positive regulation of gene expression`GO:0010884^biological_process^positive regulation of lipid storage`GO:0010744^biological_process^positive regulation of macrophage derived foam cell differentiation`GO:0009791^biological_process^post-embryonic development`GO:0045540^biological_process^regulation of cholesterol biosynthetic process`GO:0009743^biological_process^response to carbohydrate`GO:0032355^biological_process^response to estradiol`GO:0032496^biological_process^response to lipopolysaccharide`GO:0010269^biological_process^response to selenium ion`GO:0009615^biological_process^response to virus`GO:0007283^biological_process^spermatogenesis`GO:0019433^biological_process^triglyceride catabolic process`GO:0006642^biological_process^triglyceride mobilization`GO:0034379^biological_process^very-low-density lipoprotein particle assembly	GO:0042627^cellular_component^chylomicron`GO:0034360^cellular_component^chylomicron remnant`GO:0030669^cellular_component^clathrin-coated endocytic vesicle membrane`GO:0005737^cellular_component^cytoplasm`GO:0005829^cellular_component^cytosol`GO:0005769^cellular_component^early endosome`GO:0071682^cellular_component^endocytic vesicle lumen`GO:0070971^cellular_component^endoplasmic reticulum exit site`GO:0005788^cellular_component^endoplasmic reticulum lumen`GO:0005789^cellular_component^endoplasmic reticulum membrane`GO:0031904^cellular_component^endosome lumen`GO:0010008^cellular_component^endosome membrane`GO:0070062^cellular_component^extracellular exosome`GO:0005576^cellular_component^extracellular region`GO:0005615^cellular_component^extracellular space`GO:0034364^cellular_component^high-density lipoprotein particle`GO:0034363^cellular_component^intermediate-density lipoprotein particle`GO:0043231^cellular_component^intracellular membrane-bounded organelle`GO:0005811^cellular_component^lipid droplet`GO:0034362^cellular_component^low-density lipoprotein particle`GO:0043202^cellular_component^lysosomal lumen`GO:0034359^cellular_component^mature chylomicron`GO:0043025^cellular_component^neuronal cell body`GO:0005886^cellular_component^plasma membrane`GO:0005790^cellular_component^smooth endoplasmic reticulum`GO:0034361^cellular_component^very-low-density lipoprotein particle`GO:0031983^cellular_component^vesicle lumen`GO:0120020^molecular_function^cholesterol transfer activity`GO:0008201^molecular_function^heparin binding`GO:0035473^molecular_function^lipase binding`GO:0050750^molecular_function^low-density lipoprotein particle receptor binding`GO:0005543^molecular_function^phospholipid binding`GO:0048844^biological_process^artery morphogenesis`GO:0071379^biological_process^cellular response to prostaglandin stimulus`GO:0071356^biological_process^cellular response to tumor necrosis factor`GO:0033344^biological_process^cholesterol efflux`GO:0042632^biological_process^cholesterol homeostasis`GO:0008203^biological_process^cholesterol metabolic process`GO:0030301^biological_process^cholesterol transport`GO:0051649^biological_process^establishment of localization in cell`GO:0009566^biological_process^fertilization`GO:0030317^biological_process^flagellated sperm motility`GO:0001701^biological_process^in utero embryonic development`GO:0042158^biological_process^lipoprotein biosynthetic process`GO:0042159^biological_process^lipoprotein catabolic process`GO:0042953^biological_process^lipoprotein transport`GO:0034383^biological_process^low-density lipoprotein particle clearance`GO:0034374^biological_process^low-density lipoprotein particle remodeling`GO:0007399^biological_process^nervous system development`GO:0010886^biological_process^positive regulation of cholesterol storage`GO:0010628^biological_process^positive regulation of gene expression`GO:0010884^biological_process^positive regulation of lipid storage`GO:0010744^biological_process^positive regulation of macrophage derived foam cell differentiation`GO:0009791^biological_process^post-embryonic development`GO:0045540^biological_process^regulation of cholesterol biosynthetic process`GO:0009743^biological_process^response to carbohydrate`GO:0032355^biological_process^response to estradiol`GO:0032496^biological_process^response to lipopolysaccharide`GO:0010269^biological_process^response to selenium ion`GO:0009615^biological_process^response to virus`GO:0007283^biological_process^spermatogenesis`GO:0019433^biological_process^triglyceride catabolic process`GO:0006642^biological_process^triglyceride mobilization`GO:0034379^biological_process^very-low-density lipoprotein particle assembly	GO:0005319^molecular_function^lipid transporter activity`GO:0006869^biological_process^lipid transport	1	1	1	1		0	20	7	5	1
GBIG_008841	GBIG_008841.1	0		APLP_LOCMI^APLP_LOCMI^Q:10154-11941,H:2584-3139^24.1%ID^E:4.4e-40^RecName: Full=Apolipophorins;^Eukaryota; Metazoa; Ecdysozoa; Arthropoda; Hexapoda; Insecta; Pterygota; Neoptera; Polyneoptera; Orthoptera; Caelifera; Acrididea; Acridomorpha; Acridoidea; Acrididae; Oedipodinae; Locusta	GBI_M__0001T_00019004.p2	11351-12295[+]	.	sp|Q9U943|APLP_LOCMI^sp|Q9U943|APLP_LOCMI^Q:10154-11941,H:2584-3139^24.1%ID^E:4.4e-40^.^.	.	.	.	.	GO:0005576^cellular_component^extracellular region`GO:0008289^molecular_function^lipid binding`GO:0005319^molecular_function^lipid transporter activity`GO:0016055^biological_process^Wnt signaling pathway	.	.	1	0	0	1		0	20	7	5	1
GBIG_008841	GBIG_008841.1	0		APLP_LOCMI^APLP_LOCMI^Q:10154-11941,H:2584-3139^24.1%ID^E:4.4e-40^RecName: Full=Apolipophorins;^Eukaryota; Metazoa; Ecdysozoa; Arthropoda; Hexapoda; Insecta; Pterygota; Neoptera; Polyneoptera; Orthoptera; Caelifera; Acrididea; Acridomorpha; Acridoidea; Acrididae; Oedipodinae; Locusta	GBI_M__0001T_00019004.p5	3-479[+]	.	sp|Q9U943|APLP_LOCMI^sp|Q9U943|APLP_LOCMI^Q:10154-11941,H:2584-3139^24.1%ID^E:4.4e-40^.^.	.	.	.	.	GO:0005576^cellular_component^extracellular region`GO:0008289^molecular_function^lipid binding`GO:0005319^molecular_function^lipid transporter activity`GO:0016055^biological_process^Wnt signaling pathway	.	.	1	0	0	1		0	20	7	5	1
GBIG_008841	GBIG_008841.1	0		APLP_LOCMI^APLP_LOCMI^Q:10154-11941,H:2584-3139^24.1%ID^E:4.4e-40^RecName: Full=Apolipophorins;^Eukaryota; Metazoa; Ecdysozoa; Arthropoda; Hexapoda; Insecta; Pterygota; Neoptera; Polyneoptera; Orthoptera; Caelifera; Acrididea; Acridomorpha; Acridoidea; Acrididae; Oedipodinae; Locusta	GBI_M__0001T_00019004.p1	512-11248[+]	APLP_LOCMI^APLP_LOCMI^Q:3215-3576,H:2584-2936^23.1%ID^E:3.1e-19^RecName: Full=Apolipophorins;^Eukaryota; Metazoa; Ecdysozoa; Arthropoda; Hexapoda; Insecta; Pterygota; Neoptera; Polyneoptera; Orthoptera; Caelifera; Acrididea; Acridomorpha; Acridoidea; Acrididae; Oedipodinae; Locusta	sp|Q9U943|APLP_LOCMI^sp|Q9U943|APLP_LOCMI^Q:10154-11941,H:2584-3139^24.1%ID^E:4.4e-40^.^.	sp|Q9U943|APLP_LOCMI^sp|Q9U943|APLP_LOCMI^Q:3215-3576,H:2584-2936^23.1%ID^E:3.1e-19^.^.	PF01347.25^Vitellogenin_N^Lipoprotein amino terminal region^8-434^E:2.3e-43`PF09172.14^Vit_open_b-sht^Vitellinogen, open beta-sheet^467-751^E:1.1e-87`PF06448.14^DUF1081^Domain of Unknown Function (DUF1081)^779-888^E:2e-18`PF00094.28^VWD^von Willebrand factor type D domain^3456-3530^E:1.4e-06	.	.	GO:0005576^cellular_component^extracellular region`GO:0008289^molecular_function^lipid binding`GO:0005319^molecular_function^lipid transporter activity`GO:0016055^biological_process^Wnt signaling pathway	GO:0005576^cellular_component^extracellular region`GO:0008289^molecular_function^lipid binding`GO:0005319^molecular_function^lipid transporter activity`GO:0016055^biological_process^Wnt signaling pathway	GO:0005319^molecular_function^lipid transporter activity`GO:0006869^biological_process^lipid transport	1	1	1	1		0	20	7	5	1
GBIG_008841	GBIG_008841.1	0		APLP_LOCMI^APLP_LOCMI^Q:10154-11941,H:2584-3139^24.1%ID^E:4.4e-40^RecName: Full=Apolipophorins;^Eukaryota; Metazoa; Ecdysozoa; Arthropoda; Hexapoda; Insecta; Pterygota; Neoptera; Polyneoptera; Orthoptera; Caelifera; Acrididea; Acridomorpha; Acridoidea; Acrididae; Oedipodinae; Locusta	GBI_M__0001T_00019004.p7	13155-13568[+]	.	sp|Q9U943|APLP_LOCMI^sp|Q9U943|APLP_LOCMI^Q:10154-11941,H:2584-3139^24.1%ID^E:4.4e-40^.^.	.	.	.	.	GO:0005576^cellular_component^extracellular region`GO:0008289^molecular_function^lipid binding`GO:0005319^molecular_function^lipid transporter activity`GO:0016055^biological_process^Wnt signaling pathway	.	.	1	0	0	1		0	20	7	5	1
GBIG_008841	GBIG_008841.5	0		APLP_LOCMI^APLP_LOCMI^Q:11191-11940,H:2893-3139^28%ID^E:5.3e-24^RecName: Full=Apolipophorins;^Eukaryota; Metazoa; Ecdysozoa; Arthropoda; Hexapoda; Insecta; Pterygota; Neoptera; Polyneoptera; Orthoptera; Caelifera; Acrididea; Acridomorpha; Acridoidea; Acrididae; Oedipodinae; Locusta`APLP_LOCMI^APLP_LOCMI^Q:10154-11080,H:2584-2883^23.8%ID^E:3e-11^RecName: Full=Apolipophorins;^Eukaryota; Metazoa; Ecdysozoa; Arthropoda; Hexapoda; Insecta; Pterygota; Neoptera; Polyneoptera; Orthoptera; Caelifera; Acrididea; Acridomorpha; Acridoidea; Acrididae; Oedipodinae; Locusta	GBI_M__0001T_00019005.p1	512-11161[+]	APLP_LOCMI^APLP_LOCMI^Q:3215-3523,H:2584-2883^23.8%ID^E:2.4e-11^RecName: Full=Apolipophorins;^Eukaryota; Metazoa; Ecdysozoa; Arthropoda; Hexapoda; Insecta; Pterygota; Neoptera; Polyneoptera; Orthoptera; Caelifera; Acrididea; Acridomorpha; Acridoidea; Acrididae; Oedipodinae; Locusta	sp|Q9U943|APLP_LOCMI^sp|Q9U943|APLP_LOCMI^Q:11191-11940,H:2893-3139^28%ID^E:5.2e-24^.^.`sp|Q9U943|APLP_LOCMI^sp|Q9U943|APLP_LOCMI^Q:10154-11080,H:2584-2883^23.8%ID^E:3e-11^.^.	sp|Q9U943|APLP_LOCMI^sp|Q9U943|APLP_LOCMI^Q:3215-3523,H:2584-2883^23.8%ID^E:2.3e-11^.^.	PF01347.25^Vitellogenin_N^Lipoprotein amino terminal region^8-434^E:2.3e-43`PF09172.14^Vit_open_b-sht^Vitellinogen, open beta-sheet^467-751^E:1.1e-87`PF06448.14^DUF1081^Domain of Unknown Function (DUF1081)^779-888^E:2e-18	.	.	GO:0005576^cellular_component^extracellular region`GO:0008289^molecular_function^lipid binding`GO:0005319^molecular_function^lipid transporter activity`GO:0016055^biological_process^Wnt signaling pathway	GO:0005576^cellular_component^extracellular region`GO:0008289^molecular_function^lipid binding`GO:0005319^molecular_function^lipid transporter activity`GO:0016055^biological_process^Wnt signaling pathway	GO:0005319^molecular_function^lipid transporter activity`GO:0006869^biological_process^lipid transport	1	1	1	1		0	20	7	5	1
GBIG_008841	GBIG_008841.5	0		APLP_LOCMI^APLP_LOCMI^Q:11191-11940,H:2893-3139^28%ID^E:5.3e-24^RecName: Full=Apolipophorins;^Eukaryota; Metazoa; Ecdysozoa; Arthropoda; Hexapoda; Insecta; Pterygota; Neoptera; Polyneoptera; Orthoptera; Caelifera; Acrididea; Acridomorpha; Acridoidea; Acrididae; Oedipodinae; Locusta`APLP_LOCMI^APLP_LOCMI^Q:10154-11080,H:2584-2883^23.8%ID^E:3e-11^RecName: Full=Apolipophorins;^Eukaryota; Metazoa; Ecdysozoa; Arthropoda; Hexapoda; Insecta; Pterygota; Neoptera; Polyneoptera; Orthoptera; Caelifera; Acrididea; Acridomorpha; Acridoidea; Acrididae; Oedipodinae; Locusta	GBI_M__0001T_00019005.p2	11185-12222[+]	APLP_LOCMI^APLP_LOCMI^Q:3-252,H:2893-3139^28%ID^E:4e-25^RecName: Full=Apolipophorins;^Eukaryota; Metazoa; Ecdysozoa; Arthropoda; Hexapoda; Insecta; Pterygota; Neoptera; Polyneoptera; Orthoptera; Caelifera; Acrididea; Acridomorpha; Acridoidea; Acrididae; Oedipodinae; Locusta	sp|Q9U943|APLP_LOCMI^sp|Q9U943|APLP_LOCMI^Q:11191-11940,H:2893-3139^28%ID^E:5.2e-24^.^.`sp|Q9U943|APLP_LOCMI^sp|Q9U943|APLP_LOCMI^Q:10154-11080,H:2584-2883^23.8%ID^E:3e-11^.^.	sp|Q9U943|APLP_LOCMI^sp|Q9U943|APLP_LOCMI^Q:3-252,H:2893-3139^28%ID^E:4e-25^.^.	PF00094.28^VWD^von Willebrand factor type D domain^11-68^E:1e-06	.	.	GO:0005576^cellular_component^extracellular region`GO:0008289^molecular_function^lipid binding`GO:0005319^molecular_function^lipid transporter activity`GO:0016055^biological_process^Wnt signaling pathway	GO:0005576^cellular_component^extracellular region`GO:0008289^molecular_function^lipid binding`GO:0005319^molecular_function^lipid transporter activity`GO:0016055^biological_process^Wnt signaling pathway	.	1	1	0	1		0	20	7	5	1
GBIG_008841	GBIG_008841.5	0		APLP_LOCMI^APLP_LOCMI^Q:11191-11940,H:2893-3139^28%ID^E:5.3e-24^RecName: Full=Apolipophorins;^Eukaryota; Metazoa; Ecdysozoa; Arthropoda; Hexapoda; Insecta; Pterygota; Neoptera; Polyneoptera; Orthoptera; Caelifera; Acrididea; Acridomorpha; Acridoidea; Acrididae; Oedipodinae; Locusta`APLP_LOCMI^APLP_LOCMI^Q:10154-11080,H:2584-2883^23.8%ID^E:3e-11^RecName: Full=Apolipophorins;^Eukaryota; Metazoa; Ecdysozoa; Arthropoda; Hexapoda; Insecta; Pterygota; Neoptera; Polyneoptera; Orthoptera; Caelifera; Acrididea; Acridomorpha; Acridoidea; Acrididae; Oedipodinae; Locusta	GBI_M__0001T_00019005.p5	3-479[+]	.	sp|Q9U943|APLP_LOCMI^sp|Q9U943|APLP_LOCMI^Q:11191-11940,H:2893-3139^28%ID^E:5.2e-24^.^.`sp|Q9U943|APLP_LOCMI^sp|Q9U943|APLP_LOCMI^Q:10154-11080,H:2584-2883^23.8%ID^E:3e-11^.^.	.	.	.	.	GO:0005576^cellular_component^extracellular region`GO:0008289^molecular_function^lipid binding`GO:0005319^molecular_function^lipid transporter activity`GO:0016055^biological_process^Wnt signaling pathway	.	.	1	0	0	1		0	20	7	5	1
GBIG_008841	GBIG_008841.4	0		APLP_LOCMI^APLP_LOCMI^Q:11191-11940,H:2893-3139^28%ID^E:5.7e-24^RecName: Full=Apolipophorins;^Eukaryota; Metazoa; Ecdysozoa; Arthropoda; Hexapoda; Insecta; Pterygota; Neoptera; Polyneoptera; Orthoptera; Caelifera; Acrididea; Acridomorpha; Acridoidea; Acrididae; Oedipodinae; Locusta`APLP_LOCMI^APLP_LOCMI^Q:10154-11080,H:2584-2883^23.8%ID^E:3.2e-11^RecName: Full=Apolipophorins;^Eukaryota; Metazoa; Ecdysozoa; Arthropoda; Hexapoda; Insecta; Pterygota; Neoptera; Polyneoptera; Orthoptera; Caelifera; Acrididea; Acridomorpha; Acridoidea; Acrididae; Oedipodinae; Locusta	GBI_M__0001T_00019006.p1	512-11161[+]	APLP_LOCMI^APLP_LOCMI^Q:3215-3523,H:2584-2883^23.8%ID^E:2.4e-11^RecName: Full=Apolipophorins;^Eukaryota; Metazoa; Ecdysozoa; Arthropoda; Hexapoda; Insecta; Pterygota; Neoptera; Polyneoptera; Orthoptera; Caelifera; Acrididea; Acridomorpha; Acridoidea; Acrididae; Oedipodinae; Locusta	sp|Q9U943|APLP_LOCMI^sp|Q9U943|APLP_LOCMI^Q:11191-11940,H:2893-3139^28%ID^E:5.6e-24^.^.`sp|Q9U943|APLP_LOCMI^sp|Q9U943|APLP_LOCMI^Q:10154-11080,H:2584-2883^23.8%ID^E:3.2e-11^.^.	sp|Q9U943|APLP_LOCMI^sp|Q9U943|APLP_LOCMI^Q:3215-3523,H:2584-2883^23.8%ID^E:2.3e-11^.^.	PF01347.25^Vitellogenin_N^Lipoprotein amino terminal region^8-434^E:2.3e-43`PF09172.14^Vit_open_b-sht^Vitellinogen, open beta-sheet^467-751^E:1.1e-87`PF06448.14^DUF1081^Domain of Unknown Function (DUF1081)^779-888^E:2e-18	.	.	GO:0005576^cellular_component^extracellular region`GO:0008289^molecular_function^lipid binding`GO:0005319^molecular_function^lipid transporter activity`GO:0016055^biological_process^Wnt signaling pathway	GO:0005576^cellular_component^extracellular region`GO:0008289^molecular_function^lipid binding`GO:0005319^molecular_function^lipid transporter activity`GO:0016055^biological_process^Wnt signaling pathway	GO:0005319^molecular_function^lipid transporter activity`GO:0006869^biological_process^lipid transport	1	1	1	1		0	20	7	5	1
GBIG_008841	GBIG_008841.4	0		APLP_LOCMI^APLP_LOCMI^Q:11191-11940,H:2893-3139^28%ID^E:5.7e-24^RecName: Full=Apolipophorins;^Eukaryota; Metazoa; Ecdysozoa; Arthropoda; Hexapoda; Insecta; Pterygota; Neoptera; Polyneoptera; Orthoptera; Caelifera; Acrididea; Acridomorpha; Acridoidea; Acrididae; Oedipodinae; Locusta`APLP_LOCMI^APLP_LOCMI^Q:10154-11080,H:2584-2883^23.8%ID^E:3.2e-11^RecName: Full=Apolipophorins;^Eukaryota; Metazoa; Ecdysozoa; Arthropoda; Hexapoda; Insecta; Pterygota; Neoptera; Polyneoptera; Orthoptera; Caelifera; Acrididea; Acridomorpha; Acridoidea; Acrididae; Oedipodinae; Locusta	GBI_M__0001T_00019006.p2	11185-12087[+]	APLP_LOCMI^APLP_LOCMI^Q:3-252,H:2893-3139^28%ID^E:3.5e-25^RecName: Full=Apolipophorins;^Eukaryota; Metazoa; Ecdysozoa; Arthropoda; Hexapoda; Insecta; Pterygota; Neoptera; Polyneoptera; Orthoptera; Caelifera; Acrididea; Acridomorpha; Acridoidea; Acrididae; Oedipodinae; Locusta	sp|Q9U943|APLP_LOCMI^sp|Q9U943|APLP_LOCMI^Q:11191-11940,H:2893-3139^28%ID^E:5.6e-24^.^.`sp|Q9U943|APLP_LOCMI^sp|Q9U943|APLP_LOCMI^Q:10154-11080,H:2584-2883^23.8%ID^E:3.2e-11^.^.	sp|Q9U943|APLP_LOCMI^sp|Q9U943|APLP_LOCMI^Q:3-252,H:2893-3139^28%ID^E:3.5e-25^.^.	PF00094.28^VWD^von Willebrand factor type D domain^11-68^E:7.7e-07	.	.	GO:0005576^cellular_component^extracellular region`GO:0008289^molecular_function^lipid binding`GO:0005319^molecular_function^lipid transporter activity`GO:0016055^biological_process^Wnt signaling pathway	GO:0005576^cellular_component^extracellular region`GO:0008289^molecular_function^lipid binding`GO:0005319^molecular_function^lipid transporter activity`GO:0016055^biological_process^Wnt signaling pathway	.	1	1	0	1		0	20	7	5	1
GBIG_008841	GBIG_008841.4	0		APLP_LOCMI^APLP_LOCMI^Q:11191-11940,H:2893-3139^28%ID^E:5.7e-24^RecName: Full=Apolipophorins;^Eukaryota; Metazoa; Ecdysozoa; Arthropoda; Hexapoda; Insecta; Pterygota; Neoptera; Polyneoptera; Orthoptera; Caelifera; Acrididea; Acridomorpha; Acridoidea; Acrididae; Oedipodinae; Locusta`APLP_LOCMI^APLP_LOCMI^Q:10154-11080,H:2584-2883^23.8%ID^E:3.2e-11^RecName: Full=Apolipophorins;^Eukaryota; Metazoa; Ecdysozoa; Arthropoda; Hexapoda; Insecta; Pterygota; Neoptera; Polyneoptera; Orthoptera; Caelifera; Acrididea; Acridomorpha; Acridoidea; Acrididae; Oedipodinae; Locusta	GBI_M__0001T_00019006.p5	3-479[+]	.	sp|Q9U943|APLP_LOCMI^sp|Q9U943|APLP_LOCMI^Q:11191-11940,H:2893-3139^28%ID^E:5.6e-24^.^.`sp|Q9U943|APLP_LOCMI^sp|Q9U943|APLP_LOCMI^Q:10154-11080,H:2584-2883^23.8%ID^E:3.2e-11^.^.	.	.	.	.	GO:0005576^cellular_component^extracellular region`GO:0008289^molecular_function^lipid binding`GO:0005319^molecular_function^lipid transporter activity`GO:0016055^biological_process^Wnt signaling pathway	.	.	1	0	0	1		0	20	7	5	1
GBIG_008841	GBIG_008841.7	0		APLP_MANSE^APLP_MANSE^Q:257-2770,H:72-907^26.3%ID^E:6.5e-65^RecName: Full=Apolipophorins;^Eukaryota; Metazoa; Ecdysozoa; Arthropoda; Hexapoda; Insecta; Pterygota; Neoptera; Endopterygota; Lepidoptera; Glossata; Ditrysia; Bombycoidea; Sphingidae; Sphinginae; Sphingini; Manduca	GBI_M__0001T_00019007.p1	512-2776[+]	APLP_MANSE^APLP_MANSE^Q:10-753,H:151-907^26.2%ID^E:3e-57^RecName: Full=Apolipophorins;^Eukaryota; Metazoa; Ecdysozoa; Arthropoda; Hexapoda; Insecta; Pterygota; Neoptera; Endopterygota; Lepidoptera; Glossata; Ditrysia; Bombycoidea; Sphingidae; Sphinginae; Sphingini; Manduca	sp|Q25490|APLP_MANSE^sp|Q25490|APLP_MANSE^Q:257-2770,H:72-907^26.3%ID^E:6.4e-65^.^.	sp|Q25490|APLP_MANSE^sp|Q25490|APLP_MANSE^Q:10-753,H:151-907^26.2%ID^E:3e-57^.^.	PF01347.25^Vitellogenin_N^Lipoprotein amino terminal region^8-434^E:1.2e-44`PF09172.14^Vit_open_b-sht^Vitellinogen, open beta-sheet^467-751^E:9.2e-89	.	.	GO:0005576^cellular_component^extracellular region`GO:0008289^molecular_function^lipid binding`GO:0005319^molecular_function^lipid transporter activity`GO:0016055^biological_process^Wnt signaling pathway	GO:0005576^cellular_component^extracellular region`GO:0008289^molecular_function^lipid binding`GO:0005319^molecular_function^lipid transporter activity`GO:0016055^biological_process^Wnt signaling pathway	GO:0005319^molecular_function^lipid transporter activity`GO:0006869^biological_process^lipid transport	1	1	1	1		0	20	7	5	1
GBIG_008841	GBIG_008841.7	0		APLP_MANSE^APLP_MANSE^Q:257-2770,H:72-907^26.3%ID^E:6.5e-65^RecName: Full=Apolipophorins;^Eukaryota; Metazoa; Ecdysozoa; Arthropoda; Hexapoda; Insecta; Pterygota; Neoptera; Endopterygota; Lepidoptera; Glossata; Ditrysia; Bombycoidea; Sphingidae; Sphinginae; Sphingini; Manduca	GBI_M__0001T_00019007.p4	3-479[+]	.	sp|Q25490|APLP_MANSE^sp|Q25490|APLP_MANSE^Q:257-2770,H:72-907^26.3%ID^E:6.4e-65^.^.	.	.	.	.	GO:0005576^cellular_component^extracellular region`GO:0008289^molecular_function^lipid binding`GO:0005319^molecular_function^lipid transporter activity`GO:0016055^biological_process^Wnt signaling pathway	.	.	1	0	0	1		0	20	7	5	1
GBIG_008846	GBIG_008846.1	0		.	.	.	.	.	.	.	.	.	.	.	.	0	0	0	0		0
GBIG_008848	GBIG_008848.1	0		.	.	.	.	.	.	.	.	.	.	.	.	0	0	0	0		0
GBIG_008850	GBI_16878-RA	0	GBI_16878	TEX9_HUMAN^TEX9_HUMAN^Q:60-368,H:286-388^49.5%ID^E:2.9e-16^RecName: Full=Testis-expressed protein 9;^Eukaryota; Metazoa; Chordata; Craniata; Vertebrata; Euteleostomi; Mammalia; Eutheria; Euarchontoglires; Primates; Haplorrhini; Catarrhini; Hominidae; Homo	.	.	.	sp|Q8N6V9|TEX9_HUMAN^sp|Q8N6V9|TEX9_HUMAN^Q:60-368,H:286-388^49.5%ID^E:2.9e-16^.^.	.	.	.	KEGG:hsa:374618	GO:0034451^cellular_component^centriolar satellite	.	.	1	0	0	1		0
GBIG_008850	GBI_16879-RA	0	GBI_16879	.	GBI_16879-RA.p1	635-1150[+]	.	.	.	.	.	.	.	.	.	0	0	0	0		0
GBIG_008850	GBIG_008850.1	0		TEX9_HUMAN^TEX9_HUMAN^Q:714-1745,H:29-388^26%ID^E:1.4e-11^RecName: Full=Testis-expressed protein 9;^Eukaryota; Metazoa; Chordata; Craniata; Vertebrata; Euteleostomi; Mammalia; Eutheria; Euarchontoglires; Primates; Haplorrhini; Catarrhini; Hominidae; Homo	GBI_M__0001T_00019028.p1	711-1799[+]	TEX9_HUMAN^TEX9_HUMAN^Q:2-345,H:29-388^26%ID^E:7e-12^RecName: Full=Testis-expressed protein 9;^Eukaryota; Metazoa; Chordata; Craniata; Vertebrata; Euteleostomi; Mammalia; Eutheria; Euarchontoglires; Primates; Haplorrhini; Catarrhini; Hominidae; Homo	sp|Q8N6V9|TEX9_HUMAN^sp|Q8N6V9|TEX9_HUMAN^Q:714-1745,H:29-388^26%ID^E:1.4e-11^.^.	sp|Q8N6V9|TEX9_HUMAN^sp|Q8N6V9|TEX9_HUMAN^Q:2-345,H:29-388^26%ID^E:6.9e-12^.^.	.	.	KEGG:hsa:374618	GO:0034451^cellular_component^centriolar satellite	GO:0034451^cellular_component^centriolar satellite	.	1	1	0	1		0
GBIG_008850	GBIG_008850.3	0		TEX9_HUMAN^TEX9_HUMAN^Q:147-1178,H:29-388^26%ID^E:9.7e-12^RecName: Full=Testis-expressed protein 9;^Eukaryota; Metazoa; Chordata; Craniata; Vertebrata; Euteleostomi; Mammalia; Eutheria; Euarchontoglires; Primates; Haplorrhini; Catarrhini; Hominidae; Homo	GBI_M__0001T_00019030.p1	144-1232[+]	TEX9_HUMAN^TEX9_HUMAN^Q:2-345,H:29-388^26%ID^E:7e-12^RecName: Full=Testis-expressed protein 9;^Eukaryota; Metazoa; Chordata; Craniata; Vertebrata; Euteleostomi; Mammalia; Eutheria; Euarchontoglires; Primates; Haplorrhini; Catarrhini; Hominidae; Homo	sp|Q8N6V9|TEX9_HUMAN^sp|Q8N6V9|TEX9_HUMAN^Q:147-1178,H:29-388^26%ID^E:9.6e-12^.^.	sp|Q8N6V9|TEX9_HUMAN^sp|Q8N6V9|TEX9_HUMAN^Q:2-345,H:29-388^26%ID^E:6.9e-12^.^.	.	.	KEGG:hsa:374618	GO:0034451^cellular_component^centriolar satellite	GO:0034451^cellular_component^centriolar satellite	.	1	1	0	1		0
GBIG_008850	GBIG_008850.2	0		TEX9_HUMAN^TEX9_HUMAN^Q:2761-3069,H:286-388^49.5%ID^E:9.7e-16^RecName: Full=Testis-expressed protein 9;^Eukaryota; Metazoa; Chordata; Craniata; Vertebrata; Euteleostomi; Mammalia; Eutheria; Euarchontoglires; Primates; Haplorrhini; Catarrhini; Hominidae; Homo	GBI_M__0001T_00019031.p1	711-1538[+]	.	sp|Q8N6V9|TEX9_HUMAN^sp|Q8N6V9|TEX9_HUMAN^Q:2761-3069,H:286-388^49.5%ID^E:9.6e-16^.^.	.	.	.	KEGG:hsa:374618	GO:0034451^cellular_component^centriolar satellite	.	.	1	0	0	1		0
GBIG_008853	GBIG_008853.1	0		DSCL_DROME^DSCL_DROME^Q:10-846,H:24-295^62%ID^E:9e-100^RecName: Full=Cell adhesion molecule Dscam2 {ECO:0000305};^Eukaryota; Metazoa; Ecdysozoa; Arthropoda; Hexapoda; Insecta; Pterygota; Neoptera; Endopterygota; Diptera; Brachycera; Muscomorpha; Ephydroidea; Drosophilidae; Drosophila; Sophophora	GBI_M__0001T_00019047.p1	1-846[+]	DSCL_DROME^DSCL_DROME^Q:4-282,H:24-295^62%ID^E:9e-100^RecName: Full=Cell adhesion molecule Dscam2 {ECO:0000305};^Eukaryota; Metazoa; Ecdysozoa; Arthropoda; Hexapoda; Insecta; Pterygota; Neoptera; Endopterygota; Diptera; Brachycera; Muscomorpha; Ephydroidea; Drosophilidae; Drosophila; Sophophora	sp|Q9VS29|DSCL_DROME^sp|Q9VS29|DSCL_DROME^Q:10-846,H:24-295^62%ID^E:8.9e-100^.^.	sp|Q9VS29|DSCL_DROME^sp|Q9VS29|DSCL_DROME^Q:4-282,H:24-295^62%ID^E:8.9e-100^.^.	.	.	KEGG:dme:Dmel_CG42256	GO:0030424^cellular_component^axon`GO:0005886^cellular_component^plasma membrane`GO:0098632^molecular_function^cell-cell adhesion mediator activity`GO:0042802^molecular_function^identical protein binding`GO:0007411^biological_process^axon guidance`GO:0070593^biological_process^dendrite self-avoidance`GO:0007156^biological_process^homophilic cell adhesion via plasma membrane adhesion molecules`GO:0048812^biological_process^neuron projection morphogenesis	GO:0030424^cellular_component^axon`GO:0005886^cellular_component^plasma membrane`GO:0098632^molecular_function^cell-cell adhesion mediator activity`GO:0042802^molecular_function^identical protein binding`GO:0007411^biological_process^axon guidance`GO:0070593^biological_process^dendrite self-avoidance`GO:0007156^biological_process^homophilic cell adhesion via plasma membrane adhesion molecules`GO:0048812^biological_process^neuron projection morphogenesis	.	1	1	0	1		0	45	12	6	1
GBIG_008854	GBIG_008854.1	0		.	GBI_M__0001T_00019048.p1	134-514[+]	.	.	.	.	.	.	.	.	.	0	0	0	0		0
GBIG_008856	GBIG_008856.1	0		.	.	.	.	.	.	.	.	.	.	.	.	0	0	0	0		0
GBIG_008857	GBIG_008857.1	0		.	GBI_M__0001T_00019051.p1	321-776[-]	.	.	.	.	.	.	.	.	.	0	0	0	0		0
GBIG_008858	GBIG_008858.1	0		ACES_LEPDE^ACES_LEPDE^Q:4-171,H:531-586^50%ID^E:4.7e-13^RecName: Full=Acetylcholinesterase;^Eukaryota; Metazoa; Ecdysozoa; Arthropoda; Hexapoda; Insecta; Pterygota; Neoptera; Endopterygota; Coleoptera; Polyphaga; Cucujiformia; Chrysomeloidea; Chrysomelidae; Chrysomelinae; Doryphorini; Leptinotarsa	.	.	.	sp|Q27677|ACES_LEPDE^sp|Q27677|ACES_LEPDE^Q:4-171,H:531-586^50%ID^E:4.7e-13^.^.	.	.	.	.	GO:0005886^cellular_component^plasma membrane`GO:0045202^cellular_component^synapse`GO:0043083^cellular_component^synaptic cleft`GO:0003990^molecular_function^acetylcholinesterase activity`GO:0001507^biological_process^acetylcholine catabolic process in synaptic cleft	.	.	1	0	0	1		0
GBIG_008859	GBIG_008859.1	0		.	GBI_M__0001T_00019053.p1	1056-1358[-]	.	.	.	.	.	.	.	.	.	0	0	0	0		0
GBIG_008860	GBIG_008860.1	0		.	GBI_M__0001T_00019054.p1	1-1356[+]	.	.	.	.	.	.	.	.	.	0	0	0	0		0	104	20	8	1
GBIG_008862	GBIG_008862.1	0		.	.	.	.	.	.	.	.	.	.	.	.	0	0	0	0		0
GBIG_008863	GBIG_008863.1	0		.	GBI_M__0001T_00019057.p2	1179-1595[+]	.	.	.	.	.	.	.	.	.	0	0	0	0		0
GBIG_008864	GBIG_008864.1	0		.	.	.	.	.	.	.	.	.	.	.	.	0	0	0	0		0
GBIG_008865	GBIG_008865.1	0		.	GBI_M__0001T_00019059.p1	6111-6419[+]	.	.	.	.	.	.	.	.	.	0	0	0	0		0
GBIG_008866	GBIG_008866.1	0		.	GBI_M__0001T_00019060.p1	825-1160[-]	.	.	.	.	.	.	.	.	.	0	0	0	0		0
GBIG_008867	GBIG_008867.1	0		.	GBI_M__0001T_00019061.p1	985-1620[+]	.	.	.	.	.	.	.	.	.	0	0	0	0		0
GBIG_008868	GBIG_008868.1	0		.	GBI_M__0001T_00019062.p5	2693-3028[-]	.	.	.	.	.	.	.	.	.	0	0	0	0		0
GBIG_008868	GBIG_008868.1	0		.	GBI_M__0001T_00019062.p1	442-1056[+]	.	.	.	.	.	.	.	.	.	0	0	0	0		0
GBIG_008869	GBIG_008869.1	0		.	GBI_M__0001T_00019063.p4	2220-2567[+]	.	.	.	.	.	.	.	.	.	0	0	0	0		0
GBIG_008869	GBIG_008869.1	0		.	GBI_M__0001T_00019063.p3	1201-1623[-]	.	.	.	.	.	.	.	.	.	0	0	0	0		0
GBIG_008871	GBIG_008871.1	0		.	.	.	.	.	.	.	.	.	.	.	.	0	0	0	0		0
GBIG_008872	GBIG_008872.2	0		.	.	.	.	.	.	.	.	.	.	.	.	0	0	0	0		0
GBIG_008872	GBIG_008872.1	0		.	.	.	.	.	.	.	.	.	.	.	.	0	0	0	0		0
GBIG_008873	GBIG_008873.1	0		.	.	.	.	.	.	.	.	.	.	.	.	0	0	0	0		0
GBIG_008875	GBIG_008875.1	0		.	.	.	.	.	.	.	.	.	.	.	.	0	0	0	0		0
GBIG_008877	GBIG_008877.1	0		.	.	.	.	.	.	.	.	.	.	.	.	0	0	0	0		0
GBIG_008878	GBIG_008878.1	0		.	.	.	.	.	.	.	.	.	.	.	.	0	0	0	0		0
GBIG_008879	GBIG_008879.1	0		.	.	.	.	.	.	.	.	.	.	.	.	0	0	0	0		0
GBIG_008880	GBIG_008880.1	0		.	.	.	.	.	.	.	.	.	.	.	.	0	0	0	0		0
GBIG_008881	GBIG_008881.1	0		.	.	.	.	.	.	.	.	.	.	.	.	0	0	0	0		0
GBIG_008882	GBIG_008882.1	0		CADM3_HUMAN^CADM3_HUMAN^Q:622-1242,H:108-306^26.2%ID^E:9.6e-12^RecName: Full=Cell adhesion molecule 3;^Eukaryota; Metazoa; Chordata; Craniata; Vertebrata; Euteleostomi; Mammalia; Eutheria; Euarchontoglires; Primates; Haplorrhini; Catarrhini; Hominidae; Homo	GBI_M__0001T_00019082.p1	148-1494[+]	CADM3_HUMAN^CADM3_HUMAN^Q:159-365,H:108-306^26.2%ID^E:8.7e-12^RecName: Full=Cell adhesion molecule 3;^Eukaryota; Metazoa; Chordata; Craniata; Vertebrata; Euteleostomi; Mammalia; Eutheria; Euarchontoglires; Primates; Haplorrhini; Catarrhini; Hominidae; Homo	sp|Q8N126|CADM3_HUMAN^sp|Q8N126|CADM3_HUMAN^Q:622-1242,H:108-306^26.2%ID^E:9.5e-12^.^.	sp|Q8N126|CADM3_HUMAN^sp|Q8N126|CADM3_HUMAN^Q:159-365,H:108-306^26.2%ID^E:8.6e-12^.^.	PF13927.9^Ig_3^Immunoglobulin domain^99-165^E:7.8e-10`PF07679.19^I-set^Immunoglobulin I-set domain^99-166^E:1.5e-06`PF00047.28^ig^Immunoglobulin domain^99-166^E:8.3e-08`PF08205.15^C2-set_2^CD80-like C2-set immunoglobulin domain^102-131^E:0.0001`PF08205.15^C2-set_2^CD80-like C2-set immunoglobulin domain^199-265^E:1e-09`PF07679.19^I-set^Immunoglobulin I-set domain^296-370^E:2e-10`PF13895.9^Ig_2^Immunoglobulin domain^296-376^E:7.7e-08`PF13927.9^Ig_3^Immunoglobulin domain^298-362^E:1.2e-12`PF00047.28^ig^Immunoglobulin domain^298-365^E:9.9e-06	.	KEGG:hsa:57863	GO:0005911^cellular_component^cell-cell junction`GO:0005886^cellular_component^plasma membrane`GO:0042734^cellular_component^presynaptic membrane`GO:0042803^molecular_function^protein homodimerization activity`GO:0007157^biological_process^heterophilic cell-cell adhesion via plasma membrane cell adhesion molecules`GO:0007156^biological_process^homophilic cell adhesion via plasma membrane adhesion molecules	GO:0005911^cellular_component^cell-cell junction`GO:0005886^cellular_component^plasma membrane`GO:0042734^cellular_component^presynaptic membrane`GO:0042803^molecular_function^protein homodimerization activity`GO:0007157^biological_process^heterophilic cell-cell adhesion via plasma membrane cell adhesion molecules`GO:0007156^biological_process^homophilic cell adhesion via plasma membrane adhesion molecules	.	1	1	0	1		0
GBIG_008882	GBIG_008882.2	0		CADM3_HUMAN^CADM3_HUMAN^Q:622-1242,H:108-306^26.2%ID^E:1.1e-11^RecName: Full=Cell adhesion molecule 3;^Eukaryota; Metazoa; Chordata; Craniata; Vertebrata; Euteleostomi; Mammalia; Eutheria; Euarchontoglires; Primates; Haplorrhini; Catarrhini; Hominidae; Homo	GBI_M__0001T_00019083.p1	148-1779[+]	CADM3_HUMAN^CADM3_HUMAN^Q:159-365,H:108-306^26.2%ID^E:1e-11^RecName: Full=Cell adhesion molecule 3;^Eukaryota; Metazoa; Chordata; Craniata; Vertebrata; Euteleostomi; Mammalia; Eutheria; Euarchontoglires; Primates; Haplorrhini; Catarrhini; Hominidae; Homo	sp|Q8N126|CADM3_HUMAN^sp|Q8N126|CADM3_HUMAN^Q:622-1242,H:108-306^26.2%ID^E:1.1e-11^.^.	sp|Q8N126|CADM3_HUMAN^sp|Q8N126|CADM3_HUMAN^Q:159-365,H:108-306^26.2%ID^E:1e-11^.^.	PF13927.9^Ig_3^Immunoglobulin domain^99-165^E:1e-09`PF07679.19^I-set^Immunoglobulin I-set domain^99-166^E:2e-06`PF00047.28^ig^Immunoglobulin domain^99-166^E:1.1e-07`PF08205.15^C2-set_2^CD80-like C2-set immunoglobulin domain^102-131^E:0.00014`PF08205.15^C2-set_2^CD80-like C2-set immunoglobulin domain^199-265^E:1.4e-09`PF07679.19^I-set^Immunoglobulin I-set domain^296-370^E:2.7e-10`PF13895.9^Ig_2^Immunoglobulin domain^296-376^E:1e-07`PF13927.9^Ig_3^Immunoglobulin domain^298-362^E:1.6e-12`PF00047.28^ig^Immunoglobulin domain^298-365^E:1.3e-05	.	KEGG:hsa:57863	GO:0005911^cellular_component^cell-cell junction`GO:0005886^cellular_component^plasma membrane`GO:0042734^cellular_component^presynaptic membrane`GO:0042803^molecular_function^protein homodimerization activity`GO:0007157^biological_process^heterophilic cell-cell adhesion via plasma membrane cell adhesion molecules`GO:0007156^biological_process^homophilic cell adhesion via plasma membrane adhesion molecules	GO:0005911^cellular_component^cell-cell junction`GO:0005886^cellular_component^plasma membrane`GO:0042734^cellular_component^presynaptic membrane`GO:0042803^molecular_function^protein homodimerization activity`GO:0007157^biological_process^heterophilic cell-cell adhesion via plasma membrane cell adhesion molecules`GO:0007156^biological_process^homophilic cell adhesion via plasma membrane adhesion molecules	.	1	1	0	1		0
GBIG_008883	GBIG_008883.1	0		.	.	.	.	.	.	.	.	.	.	.	.	0	0	0	0		0
GBIG_008883	GBIG_008883.3	0		.	.	.	.	.	.	.	.	.	.	.	.	0	0	0	0		0
GBIG_008883	GBIG_008883.2	0		.	.	.	.	.	.	.	.	.	.	.	.	0	0	0	0		0
GBIG_008884	GBIG_008884.1	0		.	GBI_M__0001T_00019087.p1	125-934[-]	.	.	.	.	.	.	.	.	.	0	0	0	0		0
GBIG_008885	GBIG_008885.1	0		.	GBI_M__0001T_00019088.p3	58-357[-]	.	.	.	.	.	.	.	.	.	0	0	0	0		0
GBIG_008886	GBIG_008886.1	0		.	.	.	.	.	.	.	.	.	.	.	.	0	0	0	0		0
GBIG_008887	GBIG_008887.1	0		.	GBI_M__0001T_00019090.p1	1734-2225[+]	.	.	.	.	.	.	.	.	.	0	0	0	0		0
GBIG_008888	GBIG_008888.1	0		.	.	.	.	.	.	.	.	.	.	.	.	0	0	0	0		0
GBIG_008889	GBIG_008889.1	0		.	.	.	.	.	.	.	.	.	.	.	.	0	0	0	0		0
GBIG_008894	GBIG_008894.1	0		.	GBI_M__0001T_00019103.p2	4648-5028[-]	.	.	.	.	.	.	.	.	.	0	0	0	0		0
GBIG_008894	GBIG_008894.1	0		.	GBI_M__0001T_00019103.p1	5363-5749[-]	.	.	.	.	.	.	.	.	.	0	0	0	0		0
GBIG_008895	GBIG_008895.1	0		.	GBI_M__0001T_00019104.p1	1048-1350[-]	.	.	.	.	.	.	.	.	.	0	0	0	0		0
GBIG_008896	GBIG_008896.1	0		.	GBI_M__0001T_00019105.p1	49-519[-]	.	.	.	PF14214.9^Helitron_like_N^Helitron helicase-like domain at N-terminus^1-147^E:4.1e-47	.	.	.	.	.	0	0	0	0		0	0	4	0	1
GBIG_008897	GBIG_008897.1	0		.	.	.	.	.	.	.	.	.	.	.	.	0	0	0	0		0
GBIG_008899	GBIG_008899.1	0		.	GBI_M__0001T_00019108.p1	3-620[-]	.	.	.	.	.	.	.	.	.	0	0	0	0		0
GBIG_008900	GBIG_008900.1	0		.	GBI_M__0001T_00019109.p1	3389-4024[-]	.	.	.	.	.	.	.	.	.	0	0	0	0		0
GBIG_008901	GBIG_008901.1	0		.	.	.	.	.	.	.	.	.	.	.	.	0	0	0	0		0
GBIG_008901	GBIG_008901.2	0		.	.	.	.	.	.	.	.	.	.	.	.	0	0	0	0		0
GBIG_008902	GBI_16904-RA	0	GBI_16904	.	GBI_16904-RA.p1	1-825[+]	.	.	.	PF13306.9^LRR_5^BspA type Leucine rich repeat region (6 copies)^94-200^E:2.6e-05`PF13855.9^LRR_8^Leucine rich repeat^98-158^E:2.3e-12`PF00560.36^LRR_1^Leucine Rich Repeat^99-119^E:150`PF13516.9^LRR_6^Leucine Rich repeat^99-110^E:680`PF13516.9^LRR_6^Leucine Rich repeat^122-134^E:2.3`PF00560.36^LRR_1^Leucine Rich Repeat^124-143^E:24`PF13855.9^LRR_8^Leucine rich repeat^147-206^E:1.2e-14`PF00560.36^LRR_1^Leucine Rich Repeat^147-167^E:99`PF13516.9^LRR_6^Leucine Rich repeat^147-159^E:81`PF00560.36^LRR_1^Leucine Rich Repeat^172-190^E:32`PF13516.9^LRR_6^Leucine Rich repeat^172-183^E:150`PF00560.36^LRR_1^Leucine Rich Repeat^195-214^E:16`PF13516.9^LRR_6^Leucine Rich repeat^195-206^E:77`PF00560.36^LRR_1^Leucine Rich Repeat^238-256^E:240`PF13516.9^LRR_6^Leucine Rich repeat^238-247^E:210	.	.	.	.	GO:0005515^molecular_function^protein binding	0	0	1	1		0	35	31	20	1
GBIG_008902	GBI_16905-RA	0	GBI_16905	.	GBI_16905-RA.p1	1-1137[+]	.	.	.	PF00560.36^LRR_1^Leucine Rich Repeat^36-53^E:1700`PF13516.9^LRR_6^Leucine Rich repeat^37-45^E:11000`PF13306.9^LRR_5^BspA type Leucine rich repeat region (6 copies)^48-102^E:0.14`PF13855.9^LRR_8^Leucine rich repeat^58-118^E:2.2e-13`PF00560.36^LRR_1^Leucine Rich Repeat^59-72^E:2400`PF13516.9^LRR_6^Leucine Rich repeat^80-94^E:4.1`PF00560.36^LRR_1^Leucine Rich Repeat^83-100^E:53`PF00560.36^LRR_1^Leucine Rich Repeat^107-117^E:33`PF13516.9^LRR_6^Leucine Rich repeat^107-119^E:2.6`PF00560.36^LRR_1^Leucine Rich Repeat^132-149^E:1900`PF13516.9^LRR_6^Leucine Rich repeat^132-144^E:3300`PF13516.9^LRR_6^Leucine Rich repeat^154-168^E:3.4`PF13855.9^LRR_8^Leucine rich repeat^156-214^E:7e-09`PF00560.36^LRR_1^Leucine Rich Repeat^156-175^E:0.34`PF13516.9^LRR_6^Leucine Rich repeat^179-191^E:12`PF00560.36^LRR_1^Leucine Rich Repeat^180-194^E:4.6`PF00560.36^LRR_1^Leucine Rich Repeat^245-251^E:17000	.	.	.	.	GO:0005515^molecular_function^protein binding	0	0	1	1		0	35	31	20	1
GBIG_008902	GBI_16906-RA	0	GBI_16906	ANO10_HUMAN^ANO10_HUMAN^Q:408-1730,H:5-452^37.8%ID^E:3.3e-78^RecName: Full=Anoctamin-10;^Eukaryota; Metazoa; Chordata; Craniata; Vertebrata; Euteleostomi; Mammalia; Eutheria; Euarchontoglires; Primates; Haplorrhini; Catarrhini; Hominidae; Homo`ANO10_HUMAN^ANO10_HUMAN^Q:2093-2599,H:473-640^45.6%ID^E:9.2e-36^RecName: Full=Anoctamin-10;^Eukaryota; Metazoa; Chordata; Craniata; Vertebrata; Euteleostomi; Mammalia; Eutheria; Euarchontoglires; Primates; Haplorrhini; Catarrhini; Hominidae; Homo	GBI_16906-RA.p1	351-1763[+]	ANO10_HUMAN^ANO10_HUMAN^Q:20-460,H:5-452^37.8%ID^E:1.1e-78^RecName: Full=Anoctamin-10;^Eukaryota; Metazoa; Chordata; Craniata; Vertebrata; Euteleostomi; Mammalia; Eutheria; Euarchontoglires; Primates; Haplorrhini; Catarrhini; Hominidae; Homo	sp|Q9NW15|ANO10_HUMAN^sp|Q9NW15|ANO10_HUMAN^Q:408-1730,H:5-452^37.8%ID^E:3.3e-78^.^.`sp|Q9NW15|ANO10_HUMAN^sp|Q9NW15|ANO10_HUMAN^Q:2093-2599,H:473-640^45.6%ID^E:9.1e-36^.^.	sp|Q9NW15|ANO10_HUMAN^sp|Q9NW15|ANO10_HUMAN^Q:20-460,H:5-452^37.8%ID^E:1.1e-78^.^.	PF04547.15^Anoctamin^Calcium-activated chloride channel^211-464^E:1.4e-73	.	KEGG:hsa:55129	GO:0043231^cellular_component^intracellular membrane-bounded organelle`GO:0016020^cellular_component^membrane`GO:0005886^cellular_component^plasma membrane`GO:0005227^molecular_function^calcium activated cation channel activity`GO:0005229^molecular_function^intracellular calcium activated chloride channel activity`GO:0006812^biological_process^monoatomic cation transport`GO:0006821^biological_process^chloride transport`GO:0034220^biological_process^monoatomic ion transmembrane transport`GO:0055085^biological_process^transmembrane transport	GO:0043231^cellular_component^intracellular membrane-bounded organelle`GO:0016020^cellular_component^membrane`GO:0005886^cellular_component^plasma membrane`GO:0005227^molecular_function^calcium activated cation channel activity`GO:0005229^molecular_function^intracellular calcium activated chloride channel activity`GO:0006812^biological_process^monoatomic cation transport`GO:0006821^biological_process^chloride transport`GO:0034220^biological_process^monoatomic ion transmembrane transport`GO:0055085^biological_process^transmembrane transport	.	1	1	0	1		0	35	31	20	1
GBIG_008902	GBI_16906-RA	0	GBI_16906	ANO10_HUMAN^ANO10_HUMAN^Q:408-1730,H:5-452^37.8%ID^E:3.3e-78^RecName: Full=Anoctamin-10;^Eukaryota; Metazoa; Chordata; Craniata; Vertebrata; Euteleostomi; Mammalia; Eutheria; Euarchontoglires; Primates; Haplorrhini; Catarrhini; Hominidae; Homo`ANO10_HUMAN^ANO10_HUMAN^Q:2093-2599,H:473-640^45.6%ID^E:9.2e-36^RecName: Full=Anoctamin-10;^Eukaryota; Metazoa; Chordata; Craniata; Vertebrata; Euteleostomi; Mammalia; Eutheria; Euarchontoglires; Primates; Haplorrhini; Catarrhini; Hominidae; Homo	GBI_16906-RA.p3	2138-2671[+]	ANO8_MOUSE^ANO8_MOUSE^Q:1-158,H:733-891^46.5%ID^E:1.7e-35^RecName: Full=Anoctamin-8;^Eukaryota; Metazoa; Chordata; Craniata; Vertebrata; Euteleostomi; Mammalia; Eutheria; Euarchontoglires; Glires; Rodentia; Myomorpha; Muroidea; Muridae; Murinae; Mus; Mus	sp|Q9NW15|ANO10_HUMAN^sp|Q9NW15|ANO10_HUMAN^Q:408-1730,H:5-452^37.8%ID^E:3.3e-78^.^.`sp|Q9NW15|ANO10_HUMAN^sp|Q9NW15|ANO10_HUMAN^Q:2093-2599,H:473-640^45.6%ID^E:9.1e-36^.^.	sp|Q6PB70|ANO8_MOUSE^sp|Q6PB70|ANO8_MOUSE^Q:1-158,H:733-891^46.5%ID^E:1.7e-35^.^.	PF04547.15^Anoctamin^Calcium-activated chloride channel^1-140^E:2.4e-48	.	KEGG:mmu:382014	GO:0043231^cellular_component^intracellular membrane-bounded organelle`GO:0016020^cellular_component^membrane`GO:0005886^cellular_component^plasma membrane`GO:0005227^molecular_function^calcium activated cation channel activity`GO:0005229^molecular_function^intracellular calcium activated chloride channel activity`GO:0006812^biological_process^monoatomic cation transport`GO:0006821^biological_process^chloride transport`GO:0034220^biological_process^monoatomic ion transmembrane transport`GO:0055085^biological_process^transmembrane transport	GO:0005886^cellular_component^plasma membrane`GO:0006821^biological_process^chloride transport`GO:0055085^biological_process^transmembrane transport	.	1	1	0	1		0	35	31	20	1
GBIG_008902	GBI_16906-RB	0	GBI_16906	ANO10_HUMAN^ANO10_HUMAN^Q:408-2432,H:5-640^36.8%ID^E:5e-116^RecName: Full=Anoctamin-10;^Eukaryota; Metazoa; Chordata; Craniata; Vertebrata; Euteleostomi; Mammalia; Eutheria; Euarchontoglires; Primates; Haplorrhini; Catarrhini; Hominidae; Homo	GBI_16906-RB.p1	351-2504[+]	ANO10_HUMAN^ANO10_HUMAN^Q:20-694,H:5-640^36.8%ID^E:2.7e-116^RecName: Full=Anoctamin-10;^Eukaryota; Metazoa; Chordata; Craniata; Vertebrata; Euteleostomi; Mammalia; Eutheria; Euarchontoglires; Primates; Haplorrhini; Catarrhini; Hominidae; Homo	sp|Q9NW15|ANO10_HUMAN^sp|Q9NW15|ANO10_HUMAN^Q:408-2432,H:5-640^36.8%ID^E:5e-116^.^.	sp|Q9NW15|ANO10_HUMAN^sp|Q9NW15|ANO10_HUMAN^Q:20-694,H:5-640^36.8%ID^E:2.7e-116^.^.	PF04547.15^Anoctamin^Calcium-activated chloride channel^211-680^E:8.2e-129	.	KEGG:hsa:55129	GO:0043231^cellular_component^intracellular membrane-bounded organelle`GO:0016020^cellular_component^membrane`GO:0005886^cellular_component^plasma membrane`GO:0005227^molecular_function^calcium activated cation channel activity`GO:0005229^molecular_function^intracellular calcium activated chloride channel activity`GO:0006812^biological_process^monoatomic cation transport`GO:0006821^biological_process^chloride transport`GO:0034220^biological_process^monoatomic ion transmembrane transport`GO:0055085^biological_process^transmembrane transport	GO:0043231^cellular_component^intracellular membrane-bounded organelle`GO:0016020^cellular_component^membrane`GO:0005886^cellular_component^plasma membrane`GO:0005227^molecular_function^calcium activated cation channel activity`GO:0005229^molecular_function^intracellular calcium activated chloride channel activity`GO:0006812^biological_process^monoatomic cation transport`GO:0006821^biological_process^chloride transport`GO:0034220^biological_process^monoatomic ion transmembrane transport`GO:0055085^biological_process^transmembrane transport	.	1	1	0	1		0	35	31	20	1
GBIG_008902	GBI_16906-RC	0	GBI_16906	ANO10_HUMAN^ANO10_HUMAN^Q:468-2492,H:5-640^36.8%ID^E:5.1e-116^RecName: Full=Anoctamin-10;^Eukaryota; Metazoa; Chordata; Craniata; Vertebrata; Euteleostomi; Mammalia; Eutheria; Euarchontoglires; Primates; Haplorrhini; Catarrhini; Hominidae; Homo	GBI_16906-RC.p1	411-2564[+]	ANO10_HUMAN^ANO10_HUMAN^Q:20-694,H:5-640^36.8%ID^E:2.7e-116^RecName: Full=Anoctamin-10;^Eukaryota; Metazoa; Chordata; Craniata; Vertebrata; Euteleostomi; Mammalia; Eutheria; Euarchontoglires; Primates; Haplorrhini; Catarrhini; Hominidae; Homo	sp|Q9NW15|ANO10_HUMAN^sp|Q9NW15|ANO10_HUMAN^Q:468-2492,H:5-640^36.8%ID^E:5.1e-116^.^.	sp|Q9NW15|ANO10_HUMAN^sp|Q9NW15|ANO10_HUMAN^Q:20-694,H:5-640^36.8%ID^E:2.7e-116^.^.	PF04547.15^Anoctamin^Calcium-activated chloride channel^211-680^E:8.2e-129	.	KEGG:hsa:55129	GO:0043231^cellular_component^intracellular membrane-bounded organelle`GO:0016020^cellular_component^membrane`GO:0005886^cellular_component^plasma membrane`GO:0005227^molecular_function^calcium activated cation channel activity`GO:0005229^molecular_function^intracellular calcium activated chloride channel activity`GO:0006812^biological_process^monoatomic cation transport`GO:0006821^biological_process^chloride transport`GO:0034220^biological_process^monoatomic ion transmembrane transport`GO:0055085^biological_process^transmembrane transport	GO:0043231^cellular_component^intracellular membrane-bounded organelle`GO:0016020^cellular_component^membrane`GO:0005886^cellular_component^plasma membrane`GO:0005227^molecular_function^calcium activated cation channel activity`GO:0005229^molecular_function^intracellular calcium activated chloride channel activity`GO:0006812^biological_process^monoatomic cation transport`GO:0006821^biological_process^chloride transport`GO:0034220^biological_process^monoatomic ion transmembrane transport`GO:0055085^biological_process^transmembrane transport	.	1	1	0	1		0	35	31	20	1
GBIG_008902	GBI_16906-RD	0	GBI_16906	ANO10_MOUSE^ANO10_MOUSE^Q:526-1275,H:314-586^36.1%ID^E:9.1e-35^RecName: Full=Anoctamin-10;^Eukaryota; Metazoa; Chordata; Craniata; Vertebrata; Euteleostomi; Mammalia; Eutheria; Euarchontoglires; Glires; Rodentia; Myomorpha; Muroidea; Muridae; Murinae; Mus; Mus	GBI_16906-RD.p2	1-1299[+]	ANO10_MOUSE^ANO10_MOUSE^Q:176-425,H:314-586^36.1%ID^E:3.2e-35^RecName: Full=Anoctamin-10;^Eukaryota; Metazoa; Chordata; Craniata; Vertebrata; Euteleostomi; Mammalia; Eutheria; Euarchontoglires; Glires; Rodentia; Myomorpha; Muroidea; Muridae; Murinae; Mus; Mus	sp|Q8BH79|ANO10_MOUSE^sp|Q8BH79|ANO10_MOUSE^Q:526-1275,H:314-586^36.1%ID^E:9e-35^.^.	sp|Q8BH79|ANO10_MOUSE^sp|Q8BH79|ANO10_MOUSE^Q:176-425,H:314-586^36.1%ID^E:3.1e-35^.^.	PF04547.15^Anoctamin^Calcium-activated chloride channel^177-250^E:4.7e-07`PF04547.15^Anoctamin^Calcium-activated chloride channel^305-418^E:1.9e-40	.	KEGG:mmu:102566	GO:0043231^cellular_component^intracellular membrane-bounded organelle`GO:0005886^cellular_component^plasma membrane`GO:0005227^molecular_function^calcium activated cation channel activity`GO:0005229^molecular_function^intracellular calcium activated chloride channel activity`GO:0006812^biological_process^monoatomic cation transport`GO:0006821^biological_process^chloride transport`GO:0055085^biological_process^transmembrane transport	GO:0043231^cellular_component^intracellular membrane-bounded organelle`GO:0005886^cellular_component^plasma membrane`GO:0005227^molecular_function^calcium activated cation channel activity`GO:0005229^molecular_function^intracellular calcium activated chloride channel activity`GO:0006812^biological_process^monoatomic cation transport`GO:0006821^biological_process^chloride transport`GO:0055085^biological_process^transmembrane transport	.	1	1	0	1		0	35	31	20	1
GBIG_008902	GBI_16906-RE	0	GBI_16906	ANO10_MOUSE^ANO10_MOUSE^Q:526-1404,H:314-586^33%ID^E:3.7e-31^RecName: Full=Anoctamin-10;^Eukaryota; Metazoa; Chordata; Craniata; Vertebrata; Euteleostomi; Mammalia; Eutheria; Euarchontoglires; Glires; Rodentia; Myomorpha; Muroidea; Muridae; Murinae; Mus; Mus	GBI_16906-RE.p2	1-1428[+]	ANO10_MOUSE^ANO10_MOUSE^Q:176-468,H:314-586^33%ID^E:1.8e-31^RecName: Full=Anoctamin-10;^Eukaryota; Metazoa; Chordata; Craniata; Vertebrata; Euteleostomi; Mammalia; Eutheria; Euarchontoglires; Glires; Rodentia; Myomorpha; Muroidea; Muridae; Murinae; Mus; Mus	sp|Q8BH79|ANO10_MOUSE^sp|Q8BH79|ANO10_MOUSE^Q:526-1404,H:314-586^33%ID^E:3.7e-31^.^.	sp|Q8BH79|ANO10_MOUSE^sp|Q8BH79|ANO10_MOUSE^Q:176-468,H:314-586^33%ID^E:1.8e-31^.^.	PF04547.15^Anoctamin^Calcium-activated chloride channel^177-249^E:3.4e-07`PF04547.15^Anoctamin^Calcium-activated chloride channel^323-461^E:1.7e-40	.	KEGG:mmu:102566	GO:0043231^cellular_component^intracellular membrane-bounded organelle`GO:0005886^cellular_component^plasma membrane`GO:0005227^molecular_function^calcium activated cation channel activity`GO:0005229^molecular_function^intracellular calcium activated chloride channel activity`GO:0006812^biological_process^monoatomic cation transport`GO:0006821^biological_process^chloride transport`GO:0055085^biological_process^transmembrane transport	GO:0043231^cellular_component^intracellular membrane-bounded organelle`GO:0005886^cellular_component^plasma membrane`GO:0005227^molecular_function^calcium activated cation channel activity`GO:0005229^molecular_function^intracellular calcium activated chloride channel activity`GO:0006812^biological_process^monoatomic cation transport`GO:0006821^biological_process^chloride transport`GO:0055085^biological_process^transmembrane transport	.	1	1	0	1		0	35	31	20	1
GBIG_008902	GBIG_008902.1	0		.	GBI_M__0001T_00019112.p3	3-1886[+]	.	.	.	PF13306.9^LRR_5^BspA type Leucine rich repeat region (6 copies)^94-218^E:1.7e-05`PF13855.9^LRR_8^Leucine rich repeat^98-158^E:7.6e-12`PF00560.36^LRR_1^Leucine Rich Repeat^99-119^E:430`PF13516.9^LRR_6^Leucine Rich repeat^99-110^E:1900`PF13516.9^LRR_6^Leucine Rich repeat^122-134^E:6.1`PF00560.36^LRR_1^Leucine Rich Repeat^124-143^E:68`PF13855.9^LRR_8^Leucine rich repeat^147-206^E:3.6e-14`PF00560.36^LRR_1^Leucine Rich Repeat^147-167^E:280`PF13516.9^LRR_6^Leucine Rich repeat^147-159^E:210`PF00560.36^LRR_1^Leucine Rich Repeat^172-190^E:90`PF13516.9^LRR_6^Leucine Rich repeat^172-183^E:380`PF00560.36^LRR_1^Leucine Rich Repeat^195-215^E:31`PF13516.9^LRR_6^Leucine Rich repeat^195-206^E:200`PF13855.9^LRR_8^Leucine rich repeat^237-278^E:1.6e-07`PF00560.36^LRR_1^Leucine Rich Repeat^244-262^E:790`PF13516.9^LRR_6^Leucine Rich repeat^244-253^E:550`PF13306.9^LRR_5^BspA type Leucine rich repeat region (6 copies)^254-334^E:0.0031`PF13516.9^LRR_6^Leucine Rich repeat^266-278^E:380`PF00560.36^LRR_1^Leucine Rich Repeat^267-286^E:95`PF13855.9^LRR_8^Leucine rich repeat^291-351^E:4.6e-13`PF00560.36^LRR_1^Leucine Rich Repeat^292-305^E:4400`PF13516.9^LRR_6^Leucine Rich repeat^313-327^E:7.4`PF00560.36^LRR_1^Leucine Rich Repeat^316-332^E:99`PF00560.36^LRR_1^Leucine Rich Repeat^340-350^E:58`PF13516.9^LRR_6^Leucine Rich repeat^340-352^E:5.2`PF00560.36^LRR_1^Leucine Rich Repeat^365-382^E:3600`PF13516.9^LRR_6^Leucine Rich repeat^365-377^E:5900`PF13516.9^LRR_6^Leucine Rich repeat^387-401^E:6.1`PF00560.36^LRR_1^Leucine Rich Repeat^389-408^E:0.63`PF13516.9^LRR_6^Leucine Rich repeat^412-424^E:23`PF00560.36^LRR_1^Leucine Rich Repeat^413-427^E:7.5`PF01463.27^LRRCT^Leucine rich repeat C-terminal domain^473-498^E:0.15`PF00560.36^LRR_1^Leucine Rich Repeat^486-500^E:15000	.	.	.	.	GO:0005515^molecular_function^protein binding	0	0	1	1		0	35	31	20	1
GBIG_008902	GBIG_008902.7	0		ANO10_HUMAN^ANO10_HUMAN^Q:498-2522,H:5-640^36.8%ID^E:5.1e-116^RecName: Full=Anoctamin-10;^Eukaryota; Metazoa; Chordata; Craniata; Vertebrata; Euteleostomi; Mammalia; Eutheria; Euarchontoglires; Primates; Haplorrhini; Catarrhini; Hominidae; Homo	GBI_M__0001T_00019114.p1	441-2594[+]	ANO10_HUMAN^ANO10_HUMAN^Q:20-694,H:5-640^36.8%ID^E:2.7e-116^RecName: Full=Anoctamin-10;^Eukaryota; Metazoa; Chordata; Craniata; Vertebrata; Euteleostomi; Mammalia; Eutheria; Euarchontoglires; Primates; Haplorrhini; Catarrhini; Hominidae; Homo	sp|Q9NW15|ANO10_HUMAN^sp|Q9NW15|ANO10_HUMAN^Q:498-2522,H:5-640^36.8%ID^E:5.1e-116^.^.	sp|Q9NW15|ANO10_HUMAN^sp|Q9NW15|ANO10_HUMAN^Q:20-694,H:5-640^36.8%ID^E:2.7e-116^.^.	PF04547.15^Anoctamin^Calcium-activated chloride channel^211-680^E:8.2e-129	.	KEGG:hsa:55129	GO:0043231^cellular_component^intracellular membrane-bounded organelle`GO:0016020^cellular_component^membrane`GO:0005886^cellular_component^plasma membrane`GO:0005227^molecular_function^calcium activated cation channel activity`GO:0005229^molecular_function^intracellular calcium activated chloride channel activity`GO:0006812^biological_process^monoatomic cation transport`GO:0006821^biological_process^chloride transport`GO:0034220^biological_process^monoatomic ion transmembrane transport`GO:0055085^biological_process^transmembrane transport	GO:0043231^cellular_component^intracellular membrane-bounded organelle`GO:0016020^cellular_component^membrane`GO:0005886^cellular_component^plasma membrane`GO:0005227^molecular_function^calcium activated cation channel activity`GO:0005229^molecular_function^intracellular calcium activated chloride channel activity`GO:0006812^biological_process^monoatomic cation transport`GO:0006821^biological_process^chloride transport`GO:0034220^biological_process^monoatomic ion transmembrane transport`GO:0055085^biological_process^transmembrane transport	.	1	1	0	1		0	35	31	20	1
GBIG_008902	GBIG_008902.9	0		ANO10_HUMAN^ANO10_HUMAN^Q:286-2310,H:5-640^36.8%ID^E:4.9e-116^RecName: Full=Anoctamin-10;^Eukaryota; Metazoa; Chordata; Craniata; Vertebrata; Euteleostomi; Mammalia; Eutheria; Euarchontoglires; Primates; Haplorrhini; Catarrhini; Hominidae; Homo	GBI_M__0001T_00019115.p1	163-2382[+]	ANO10_HUMAN^ANO10_HUMAN^Q:42-716,H:5-640^36.8%ID^E:2.8e-116^RecName: Full=Anoctamin-10;^Eukaryota; Metazoa; Chordata; Craniata; Vertebrata; Euteleostomi; Mammalia; Eutheria; Euarchontoglires; Primates; Haplorrhini; Catarrhini; Hominidae; Homo	sp|Q9NW15|ANO10_HUMAN^sp|Q9NW15|ANO10_HUMAN^Q:286-2310,H:5-640^36.8%ID^E:4.8e-116^.^.	sp|Q9NW15|ANO10_HUMAN^sp|Q9NW15|ANO10_HUMAN^Q:42-716,H:5-640^36.8%ID^E:2.8e-116^.^.	PF04547.15^Anoctamin^Calcium-activated chloride channel^233-702^E:8.9e-129	.	KEGG:hsa:55129	GO:0043231^cellular_component^intracellular membrane-bounded organelle`GO:0016020^cellular_component^membrane`GO:0005886^cellular_component^plasma membrane`GO:0005227^molecular_function^calcium activated cation channel activity`GO:0005229^molecular_function^intracellular calcium activated chloride channel activity`GO:0006812^biological_process^monoatomic cation transport`GO:0006821^biological_process^chloride transport`GO:0034220^biological_process^monoatomic ion transmembrane transport`GO:0055085^biological_process^transmembrane transport	GO:0043231^cellular_component^intracellular membrane-bounded organelle`GO:0016020^cellular_component^membrane`GO:0005886^cellular_component^plasma membrane`GO:0005227^molecular_function^calcium activated cation channel activity`GO:0005229^molecular_function^intracellular calcium activated chloride channel activity`GO:0006812^biological_process^monoatomic cation transport`GO:0006821^biological_process^chloride transport`GO:0034220^biological_process^monoatomic ion transmembrane transport`GO:0055085^biological_process^transmembrane transport	.	1	1	0	1		0	35	31	20	1
GBIG_008902	GBIG_008902.10	0		ANO10_HUMAN^ANO10_HUMAN^Q:373-1695,H:5-452^37.8%ID^E:3.3e-78^RecName: Full=Anoctamin-10;^Eukaryota; Metazoa; Chordata; Craniata; Vertebrata; Euteleostomi; Mammalia; Eutheria; Euarchontoglires; Primates; Haplorrhini; Catarrhini; Hominidae; Homo`ANO10_HUMAN^ANO10_HUMAN^Q:2058-2564,H:473-640^45.6%ID^E:9.1e-36^RecName: Full=Anoctamin-10;^Eukaryota; Metazoa; Chordata; Craniata; Vertebrata; Euteleostomi; Mammalia; Eutheria; Euarchontoglires; Primates; Haplorrhini; Catarrhini; Hominidae; Homo	GBI_M__0001T_00019116.p1	163-1728[+]	ANO10_HUMAN^ANO10_HUMAN^Q:71-511,H:5-452^37.8%ID^E:1.2e-78^RecName: Full=Anoctamin-10;^Eukaryota; Metazoa; Chordata; Craniata; Vertebrata; Euteleostomi; Mammalia; Eutheria; Euarchontoglires; Primates; Haplorrhini; Catarrhini; Hominidae; Homo	sp|Q9NW15|ANO10_HUMAN^sp|Q9NW15|ANO10_HUMAN^Q:373-1695,H:5-452^37.8%ID^E:3.3e-78^.^.`sp|Q9NW15|ANO10_HUMAN^sp|Q9NW15|ANO10_HUMAN^Q:2058-2564,H:473-640^45.6%ID^E:9e-36^.^.	sp|Q9NW15|ANO10_HUMAN^sp|Q9NW15|ANO10_HUMAN^Q:71-511,H:5-452^37.8%ID^E:1.2e-78^.^.	PF04547.15^Anoctamin^Calcium-activated chloride channel^262-515^E:1.8e-73	.	KEGG:hsa:55129	GO:0043231^cellular_component^intracellular membrane-bounded organelle`GO:0016020^cellular_component^membrane`GO:0005886^cellular_component^plasma membrane`GO:0005227^molecular_function^calcium activated cation channel activity`GO:0005229^molecular_function^intracellular calcium activated chloride channel activity`GO:0006812^biological_process^monoatomic cation transport`GO:0006821^biological_process^chloride transport`GO:0034220^biological_process^monoatomic ion transmembrane transport`GO:0055085^biological_process^transmembrane transport	GO:0043231^cellular_component^intracellular membrane-bounded organelle`GO:0016020^cellular_component^membrane`GO:0005886^cellular_component^plasma membrane`GO:0005227^molecular_function^calcium activated cation channel activity`GO:0005229^molecular_function^intracellular calcium activated chloride channel activity`GO:0006812^biological_process^monoatomic cation transport`GO:0006821^biological_process^chloride transport`GO:0034220^biological_process^monoatomic ion transmembrane transport`GO:0055085^biological_process^transmembrane transport	.	1	1	0	1		0	35	31	20	1
GBIG_008902	GBIG_008902.10	0		ANO10_HUMAN^ANO10_HUMAN^Q:373-1695,H:5-452^37.8%ID^E:3.3e-78^RecName: Full=Anoctamin-10;^Eukaryota; Metazoa; Chordata; Craniata; Vertebrata; Euteleostomi; Mammalia; Eutheria; Euarchontoglires; Primates; Haplorrhini; Catarrhini; Hominidae; Homo`ANO10_HUMAN^ANO10_HUMAN^Q:2058-2564,H:473-640^45.6%ID^E:9.1e-36^RecName: Full=Anoctamin-10;^Eukaryota; Metazoa; Chordata; Craniata; Vertebrata; Euteleostomi; Mammalia; Eutheria; Euarchontoglires; Primates; Haplorrhini; Catarrhini; Hominidae; Homo	GBI_M__0001T_00019116.p3	2103-2636[+]	ANO8_MOUSE^ANO8_MOUSE^Q:1-158,H:733-891^46.5%ID^E:1.7e-35^RecName: Full=Anoctamin-8;^Eukaryota; Metazoa; Chordata; Craniata; Vertebrata; Euteleostomi; Mammalia; Eutheria; Euarchontoglires; Glires; Rodentia; Myomorpha; Muroidea; Muridae; Murinae; Mus; Mus	sp|Q9NW15|ANO10_HUMAN^sp|Q9NW15|ANO10_HUMAN^Q:373-1695,H:5-452^37.8%ID^E:3.3e-78^.^.`sp|Q9NW15|ANO10_HUMAN^sp|Q9NW15|ANO10_HUMAN^Q:2058-2564,H:473-640^45.6%ID^E:9e-36^.^.	sp|Q6PB70|ANO8_MOUSE^sp|Q6PB70|ANO8_MOUSE^Q:1-158,H:733-891^46.5%ID^E:1.7e-35^.^.	PF04547.15^Anoctamin^Calcium-activated chloride channel^1-140^E:2.4e-48	.	KEGG:mmu:382014	GO:0043231^cellular_component^intracellular membrane-bounded organelle`GO:0016020^cellular_component^membrane`GO:0005886^cellular_component^plasma membrane`GO:0005227^molecular_function^calcium activated cation channel activity`GO:0005229^molecular_function^intracellular calcium activated chloride channel activity`GO:0006812^biological_process^monoatomic cation transport`GO:0006821^biological_process^chloride transport`GO:0034220^biological_process^monoatomic ion transmembrane transport`GO:0055085^biological_process^transmembrane transport	GO:0005886^cellular_component^plasma membrane`GO:0006821^biological_process^chloride transport`GO:0055085^biological_process^transmembrane transport	.	1	1	0	1		0	35	31	20	1
GBIG_008902	GBIG_008902.8	0		ANO10_HUMAN^ANO10_HUMAN^Q:373-2397,H:5-640^36.8%ID^E:5e-116^RecName: Full=Anoctamin-10;^Eukaryota; Metazoa; Chordata; Craniata; Vertebrata; Euteleostomi; Mammalia; Eutheria; Euarchontoglires; Primates; Haplorrhini; Catarrhini; Hominidae; Homo	GBI_M__0001T_00019117.p1	163-2469[+]	ANO10_HUMAN^ANO10_HUMAN^Q:71-745,H:5-640^36.8%ID^E:2.9e-116^RecName: Full=Anoctamin-10;^Eukaryota; Metazoa; Chordata; Craniata; Vertebrata; Euteleostomi; Mammalia; Eutheria; Euarchontoglires; Primates; Haplorrhini; Catarrhini; Hominidae; Homo	sp|Q9NW15|ANO10_HUMAN^sp|Q9NW15|ANO10_HUMAN^Q:373-2397,H:5-640^36.8%ID^E:4.9e-116^.^.	sp|Q9NW15|ANO10_HUMAN^sp|Q9NW15|ANO10_HUMAN^Q:71-745,H:5-640^36.8%ID^E:2.9e-116^.^.	PF04547.15^Anoctamin^Calcium-activated chloride channel^262-731^E:1e-128	.	KEGG:hsa:55129	GO:0043231^cellular_component^intracellular membrane-bounded organelle`GO:0016020^cellular_component^membrane`GO:0005886^cellular_component^plasma membrane`GO:0005227^molecular_function^calcium activated cation channel activity`GO:0005229^molecular_function^intracellular calcium activated chloride channel activity`GO:0006812^biological_process^monoatomic cation transport`GO:0006821^biological_process^chloride transport`GO:0034220^biological_process^monoatomic ion transmembrane transport`GO:0055085^biological_process^transmembrane transport	GO:0043231^cellular_component^intracellular membrane-bounded organelle`GO:0016020^cellular_component^membrane`GO:0005886^cellular_component^plasma membrane`GO:0005227^molecular_function^calcium activated cation channel activity`GO:0005229^molecular_function^intracellular calcium activated chloride channel activity`GO:0006812^biological_process^monoatomic cation transport`GO:0006821^biological_process^chloride transport`GO:0034220^biological_process^monoatomic ion transmembrane transport`GO:0055085^biological_process^transmembrane transport	.	1	1	0	1		0	35	31	20	1
GBIG_008902	GBIG_008902.11	0		ANO10_HUMAN^ANO10_HUMAN^Q:345-2369,H:5-640^36.8%ID^E:4.9e-116^RecName: Full=Anoctamin-10;^Eukaryota; Metazoa; Chordata; Craniata; Vertebrata; Euteleostomi; Mammalia; Eutheria; Euarchontoglires; Primates; Haplorrhini; Catarrhini; Hominidae; Homo	GBI_M__0001T_00019118.p1	288-2441[+]	ANO10_HUMAN^ANO10_HUMAN^Q:20-694,H:5-640^36.8%ID^E:2.7e-116^RecName: Full=Anoctamin-10;^Eukaryota; Metazoa; Chordata; Craniata; Vertebrata; Euteleostomi; Mammalia; Eutheria; Euarchontoglires; Primates; Haplorrhini; Catarrhini; Hominidae; Homo	sp|Q9NW15|ANO10_HUMAN^sp|Q9NW15|ANO10_HUMAN^Q:345-2369,H:5-640^36.8%ID^E:4.9e-116^.^.	sp|Q9NW15|ANO10_HUMAN^sp|Q9NW15|ANO10_HUMAN^Q:20-694,H:5-640^36.8%ID^E:2.7e-116^.^.	PF04547.15^Anoctamin^Calcium-activated chloride channel^211-680^E:8.2e-129	.	KEGG:hsa:55129	GO:0043231^cellular_component^intracellular membrane-bounded organelle`GO:0016020^cellular_component^membrane`GO:0005886^cellular_component^plasma membrane`GO:0005227^molecular_function^calcium activated cation channel activity`GO:0005229^molecular_function^intracellular calcium activated chloride channel activity`GO:0006812^biological_process^monoatomic cation transport`GO:0006821^biological_process^chloride transport`GO:0034220^biological_process^monoatomic ion transmembrane transport`GO:0055085^biological_process^transmembrane transport	GO:0043231^cellular_component^intracellular membrane-bounded organelle`GO:0016020^cellular_component^membrane`GO:0005886^cellular_component^plasma membrane`GO:0005227^molecular_function^calcium activated cation channel activity`GO:0005229^molecular_function^intracellular calcium activated chloride channel activity`GO:0006812^biological_process^monoatomic cation transport`GO:0006821^biological_process^chloride transport`GO:0034220^biological_process^monoatomic ion transmembrane transport`GO:0055085^biological_process^transmembrane transport	.	1	1	0	1		0	35	31	20	1
GBIG_008902	GBIG_008902.12	0		.	.	.	.	.	.	.	.	.	.	.	.	0	0	0	0		0	35	31	20	1
GBIG_008902	GBIG_008902.13	0		ANO10_HUMAN^ANO10_HUMAN^Q:278-2302,H:5-640^36.8%ID^E:4.9e-116^RecName: Full=Anoctamin-10;^Eukaryota; Metazoa; Chordata; Craniata; Vertebrata; Euteleostomi; Mammalia; Eutheria; Euarchontoglires; Primates; Haplorrhini; Catarrhini; Hominidae; Homo	GBI_M__0001T_00019120.p1	221-2374[+]	ANO10_HUMAN^ANO10_HUMAN^Q:20-694,H:5-640^36.8%ID^E:2.7e-116^RecName: Full=Anoctamin-10;^Eukaryota; Metazoa; Chordata; Craniata; Vertebrata; Euteleostomi; Mammalia; Eutheria; Euarchontoglires; Primates; Haplorrhini; Catarrhini; Hominidae; Homo	sp|Q9NW15|ANO10_HUMAN^sp|Q9NW15|ANO10_HUMAN^Q:278-2302,H:5-640^36.8%ID^E:4.8e-116^.^.	sp|Q9NW15|ANO10_HUMAN^sp|Q9NW15|ANO10_HUMAN^Q:20-694,H:5-640^36.8%ID^E:2.7e-116^.^.	PF04547.15^Anoctamin^Calcium-activated chloride channel^211-680^E:8.2e-129	.	KEGG:hsa:55129	GO:0043231^cellular_component^intracellular membrane-bounded organelle`GO:0016020^cellular_component^membrane`GO:0005886^cellular_component^plasma membrane`GO:0005227^molecular_function^calcium activated cation channel activity`GO:0005229^molecular_function^intracellular calcium activated chloride channel activity`GO:0006812^biological_process^monoatomic cation transport`GO:0006821^biological_process^chloride transport`GO:0034220^biological_process^monoatomic ion transmembrane transport`GO:0055085^biological_process^transmembrane transport	GO:0043231^cellular_component^intracellular membrane-bounded organelle`GO:0016020^cellular_component^membrane`GO:0005886^cellular_component^plasma membrane`GO:0005227^molecular_function^calcium activated cation channel activity`GO:0005229^molecular_function^intracellular calcium activated chloride channel activity`GO:0006812^biological_process^monoatomic cation transport`GO:0006821^biological_process^chloride transport`GO:0034220^biological_process^monoatomic ion transmembrane transport`GO:0055085^biological_process^transmembrane transport	.	1	1	0	1		0	35	31	20	1
GBIG_008902	GBIG_008902.14	0		ANO10_HUMAN^ANO10_HUMAN^Q:1346-3370,H:5-640^36.8%ID^E:6.2e-116^RecName: Full=Anoctamin-10;^Eukaryota; Metazoa; Chordata; Craniata; Vertebrata; Euteleostomi; Mammalia; Eutheria; Euarchontoglires; Primates; Haplorrhini; Catarrhini; Hominidae; Homo	GBI_M__0001T_00019121.p1	1232-3442[+]	ANO10_HUMAN^ANO10_HUMAN^Q:39-713,H:5-640^36.8%ID^E:2.8e-116^RecName: Full=Anoctamin-10;^Eukaryota; Metazoa; Chordata; Craniata; Vertebrata; Euteleostomi; Mammalia; Eutheria; Euarchontoglires; Primates; Haplorrhini; Catarrhini; Hominidae; Homo	sp|Q9NW15|ANO10_HUMAN^sp|Q9NW15|ANO10_HUMAN^Q:1346-3370,H:5-640^36.8%ID^E:6.1e-116^.^.	sp|Q9NW15|ANO10_HUMAN^sp|Q9NW15|ANO10_HUMAN^Q:39-713,H:5-640^36.8%ID^E:2.8e-116^.^.	PF04547.15^Anoctamin^Calcium-activated chloride channel^230-699^E:8.8e-129	.	KEGG:hsa:55129	GO:0043231^cellular_component^intracellular membrane-bounded organelle`GO:0016020^cellular_component^membrane`GO:0005886^cellular_component^plasma membrane`GO:0005227^molecular_function^calcium activated cation channel activity`GO:0005229^molecular_function^intracellular calcium activated chloride channel activity`GO:0006812^biological_process^monoatomic cation transport`GO:0006821^biological_process^chloride transport`GO:0034220^biological_process^monoatomic ion transmembrane transport`GO:0055085^biological_process^transmembrane transport	GO:0043231^cellular_component^intracellular membrane-bounded organelle`GO:0016020^cellular_component^membrane`GO:0005886^cellular_component^plasma membrane`GO:0005227^molecular_function^calcium activated cation channel activity`GO:0005229^molecular_function^intracellular calcium activated chloride channel activity`GO:0006812^biological_process^monoatomic cation transport`GO:0006821^biological_process^chloride transport`GO:0034220^biological_process^monoatomic ion transmembrane transport`GO:0055085^biological_process^transmembrane transport	.	1	1	0	1		0	35	31	20	1
GBIG_008903	GBIG_008903.1	0		.	GBI_M__0001T_00019113.p1	6428-7042[-]	.	.	.	.	.	.	.	.	.	0	0	0	0		0
GBIG_008903	GBIG_008903.1	0		.	GBI_M__0001T_00019113.p2	12450-12866[-]	.	.	.	.	.	.	.	.	.	0	0	0	0		0
GBIG_008903	GBIG_008903.1	0		.	GBI_M__0001T_00019113.p5	5110-5439[+]	.	.	.	.	.	.	.	.	.	0	0	0	0		0
GBIG_008904	GBIG_008904.1	0		.	.	.	.	.	.	.	.	.	.	.	.	0	0	0	0		0
GBIG_008905	GBIG_008905.1	0		.	.	.	.	.	.	.	.	.	.	.	.	0	0	0	0		0
GBIG_008906	GBI_16900-RA	0	GBI_16900	.	GBI_16900-RA.p1	1-762[+]	.	.	.	.	.	.	.	.	.	0	0	0	0		0	5	11	0	1
GBIG_008906	GBI_16901-RA	0	GBI_16901	.	GBI_16901-RA.p1	1-1275[+]	.	.	.	.	.	.	.	.	.	0	0	0	0		0	5	11	0	1
GBIG_008906	GBIG_008906.1	0		LACH_SCHAM^LACH_SCHAM^Q:62-553,H:35-201^32.9%ID^E:5.3e-16^RecName: Full=Lachesin;^Eukaryota; Metazoa; Ecdysozoa; Arthropoda; Hexapoda; Insecta; Pterygota; Neoptera; Polyneoptera; Orthoptera; Caelifera; Acrididea; Acridomorpha; Acridoidea; Acrididae; Cyrtacanthacridinae; Schistocerca	GBI_M__0001T_00019124.p1	2-553[+]	LACH_SCHAM^LACH_SCHAM^Q:21-184,H:35-201^32.9%ID^E:5.3e-16^RecName: Full=Lachesin;^Eukaryota; Metazoa; Ecdysozoa; Arthropoda; Hexapoda; Insecta; Pterygota; Neoptera; Polyneoptera; Orthoptera; Caelifera; Acrididea; Acridomorpha; Acridoidea; Acrididae; Cyrtacanthacridinae; Schistocerca	sp|Q26474|LACH_SCHAM^sp|Q26474|LACH_SCHAM^Q:62-553,H:35-201^32.9%ID^E:5.2e-16^.^.	sp|Q26474|LACH_SCHAM^sp|Q26474|LACH_SCHAM^Q:21-184,H:35-201^32.9%ID^E:5.2e-16^.^.	PF07679.19^I-set^Immunoglobulin I-set domain^8-95^E:1.3e-08`PF00047.28^ig^Immunoglobulin domain^16-95^E:3.3e-05`PF07686.20^V-set^Immunoglobulin V-set domain^17-100^E:3.3e-06`PF13927.9^Ig_3^Immunoglobulin domain^109-184^E:6.7e-14`PF07679.19^I-set^Immunoglobulin I-set domain^118-184^E:1.8e-09`PF00047.28^ig^Immunoglobulin domain^118-184^E:9.5e-07`PF13895.9^Ig_2^Immunoglobulin domain^120-184^E:6.1e-07	.	.	GO:0005886^cellular_component^plasma membrane`GO:0007155^biological_process^cell adhesion	GO:0005886^cellular_component^plasma membrane`GO:0007155^biological_process^cell adhesion	.	1	1	0	1		0	5	11	0	1
GBIG_008907	GBIG_008907.1	0		.	.	.	.	.	.	.	.	.	.	.	.	0	0	0	0		0
GBIG_008908	GBIG_008908.1	0		.	GBI_M__0001T_00019126.p2	1003-1974[-]	.	.	.	.	.	.	.	.	.	0	0	0	0		0
GBIG_008908	GBIG_008908.1	0		.	GBI_M__0001T_00019126.p3	4866-5573[-]	.	.	.	.	.	.	.	.	.	0	0	0	0		0
GBIG_008909	GBIG_008909.1	0		.	.	.	.	.	.	.	.	.	.	.	.	0	0	0	0		0
GBIG_008910	GBIG_008910.1	0		.	.	.	.	.	.	.	.	.	.	.	.	0	0	0	0		0
GBIG_008911	GBIG_008911.1	0		.	.	.	.	.	.	.	.	.	.	.	.	0	0	0	0		0
GBIG_008912	GBIG_008912.1	0		.	.	.	.	.	.	.	.	.	.	.	.	0	0	0	0		0
GBIG_008915	GBIG_008915.1	0		.	.	.	.	.	.	.	.	.	.	.	.	0	0	0	0		0
GBIG_008916	GBIG_008916.1	0		.	.	.	.	.	.	.	.	.	.	.	.	0	0	0	0		0
GBIG_008918	GBI_16910-RA	0	GBI_16910	.	GBI_16910-RA.p1	349-741[+]	.	.	.	.	.	.	.	.	.	0	0	0	0		0
GBIG_008918	GBI_16910-RA	0	GBI_16910	.	GBI_16910-RA.p2	2-301[+]	.	.	.	.	.	.	.	.	.	0	0	0	0		0
GBIG_008918	GBI_16911-RA	0	GBI_16911	.	GBI_16911-RA.p1	1-513[+]	.	.	.	.	.	.	.	.	.	0	0	0	0		0
GBIG_008918	GBIG_008918.2	0		.	GBI_M__0001T_00019136.p2	3-302[+]	.	.	.	.	.	.	.	.	.	0	0	0	0		0
GBIG_008918	GBIG_008918.2	0		.	GBI_M__0001T_00019136.p1	350-877[+]	.	.	.	.	.	.	.	.	.	0	0	0	0		0
GBIG_008918	GBIG_008918.1	0		.	GBI_M__0001T_00019137.p2	3-302[+]	.	.	.	.	.	.	.	.	.	0	0	0	0		0
GBIG_008918	GBIG_008918.1	0		.	GBI_M__0001T_00019137.p1	350-781[+]	.	.	.	.	.	.	.	.	.	0	0	0	0		0
GBIG_008918	GBIG_008918.6	0		.	GBI_M__0001T_00019138.p1	374-787[+]	.	.	.	.	.	.	.	.	.	0	0	0	0		0
GBIG_008918	GBIG_008918.5	0		.	GBI_M__0001T_00019139.p1	466-777[+]	.	.	.	.	.	.	.	.	.	0	0	0	0		0
GBIG_008921	GBIG_008921.1	0		PO23_POPJA^PO23_POPJA^Q:4737-4138,H:9-196^26.4%ID^E:7.9e-11^RecName: Full=Retrovirus-related Pol polyprotein from type-1 retrotransposable element R2;^Eukaryota; Metazoa; Ecdysozoa; Arthropoda; Hexapoda; Insecta; Pterygota; Neoptera; Endopterygota; Coleoptera; Polyphaga; Scarabaeiformia; Scarabaeidae; Rutelinae; Popillia	GBI_M__0001T_00019144.p2	3538-4053[-]	.	sp|Q05118|PO23_POPJA^sp|Q05118|PO23_POPJA^Q:4737-4138,H:9-196^26.4%ID^E:7.8e-11^.^.	.	.	.	.	GO:0004519^molecular_function^endonuclease activity`GO:0003964^molecular_function^RNA-directed DNA polymerase activity	.	.	1	0	0	1		0	1	1	1	1
GBIG_008921	GBIG_008921.1	0		PO23_POPJA^PO23_POPJA^Q:4737-4138,H:9-196^26.4%ID^E:7.9e-11^RecName: Full=Retrovirus-related Pol polyprotein from type-1 retrotransposable element R2;^Eukaryota; Metazoa; Ecdysozoa; Arthropoda; Hexapoda; Insecta; Pterygota; Neoptera; Endopterygota; Coleoptera; Polyphaga; Scarabaeiformia; Scarabaeidae; Rutelinae; Popillia	GBI_M__0001T_00019144.p1	4198-4719[-]	PO23_POPJA^PO23_POPJA^Q:1-130,H:15-135^29%ID^E:1.2e-09^RecName: Full=Retrovirus-related Pol polyprotein from type-1 retrotransposable element R2;^Eukaryota; Metazoa; Ecdysozoa; Arthropoda; Hexapoda; Insecta; Pterygota; Neoptera; Endopterygota; Coleoptera; Polyphaga; Scarabaeiformia; Scarabaeidae; Rutelinae; Popillia	sp|Q05118|PO23_POPJA^sp|Q05118|PO23_POPJA^Q:4737-4138,H:9-196^26.4%ID^E:7.8e-11^.^.	sp|Q05118|PO23_POPJA^sp|Q05118|PO23_POPJA^Q:1-130,H:15-135^29%ID^E:1.2e-09^.^.	PF00078.30^RVT_1^Reverse transcriptase (RNA-dependent DNA polymerase)^7-164^E:5.2e-30	.	.	GO:0004519^molecular_function^endonuclease activity`GO:0003964^molecular_function^RNA-directed DNA polymerase activity	GO:0004519^molecular_function^endonuclease activity`GO:0003964^molecular_function^RNA-directed DNA polymerase activity	.	1	1	0	1		0	1	1	1	1
GBIG_008922	GBIG_008922.1	0		.	.	.	.	.	.	.	.	.	.	.	.	0	0	0	0		0
GBIG_008924	GBIG_008924.1	0		.	.	.	.	.	.	.	.	.	.	.	.	0	0	0	0		0
GBIG_008926	GBIG_008926.1	0		.	.	.	.	.	.	.	.	.	.	.	.	0	0	0	0		0
GBIG_008927	GBIG_008927.1	0		.	.	.	.	.	.	.	.	.	.	.	.	0	0	0	0		0
GBIG_008928	GBIG_008928.1	0		.	.	.	.	.	.	.	.	.	.	.	.	0	0	0	0		0
GBIG_008930	GBIG_008930.1	0		.	.	.	.	.	.	.	.	.	.	.	.	0	0	0	0		0
GBIG_008931	GBIG_008931.1	0		.	.	.	.	.	.	.	.	.	.	.	.	0	0	0	0		0
GBIG_008932	GBIG_008932.2	0		SUMO2_BOVIN^SUMO2_BOVIN^Q:782-910,H:52-94^72.1%ID^E:2.8e-10^RecName: Full=Small ubiquitin-related modifier 2 {ECO:0000305};^Eukaryota; Metazoa; Chordata; Craniata; Vertebrata; Euteleostomi; Mammalia; Eutheria; Laurasiatheria; Artiodactyla; Ruminantia; Pecora; Bovidae; Bovinae; Bos`SUMO2_BOVIN^SUMO2_BOVIN^Q:513-644,H:7-50^63.6%ID^E:4.9e-07^RecName: Full=Small ubiquitin-related modifier 2 {ECO:0000305};^Eukaryota; Metazoa; Chordata; Craniata; Vertebrata; Euteleostomi; Mammalia; Eutheria; Laurasiatheria; Artiodactyla; Ruminantia; Pecora; Bovidae; Bovinae; Bos	.	.	.	sp|P61955|SUMO2_BOVIN^sp|P61955|SUMO2_BOVIN^Q:782-910,H:52-94^72.1%ID^E:2.8e-10^.^.`sp|P61955|SUMO2_BOVIN^sp|P61955|SUMO2_BOVIN^Q:513-644,H:7-50^63.6%ID^E:4.9e-07^.^.	.	.	.	KEGG:bta:286807	GO:0005634^cellular_component^nucleus`GO:0016605^cellular_component^PML body`GO:0031386^molecular_function^protein tag`GO:0019789^molecular_function^SUMO transferase activity`GO:0031625^molecular_function^ubiquitin protein ligase binding`GO:0044389^molecular_function^ubiquitin-like protein ligase binding`GO:0032436^biological_process^positive regulation of proteasomal ubiquitin-dependent protein catabolic process`GO:0045944^biological_process^positive regulation of transcription by RNA polymerase II`GO:0016925^biological_process^protein sumoylation	.	.	1	0	0	1		0	213	26	5	1
GBIG_008932	GBIG_008932.1	0		SUMO3_XENLA^SUMO3_XENLA^Q:501-776,H:1-93^66.7%ID^E:5.5e-27^RecName: Full=Small ubiquitin-related modifier 3;^Eukaryota; Metazoa; Chordata; Craniata; Vertebrata; Euteleostomi; Amphibia; Batrachia; Anura; Pipoidea; Pipidae; Xenopodinae; Xenopus; Xenopus	GBI_M__0001T_00019158.p1	501-812[+]	SUMO3_XENLA^SUMO3_XENLA^Q:1-92,H:1-93^66.7%ID^E:9.9e-28^RecName: Full=Small ubiquitin-related modifier 3;^Eukaryota; Metazoa; Chordata; Craniata; Vertebrata; Euteleostomi; Amphibia; Batrachia; Anura; Pipoidea; Pipidae; Xenopodinae; Xenopus; Xenopus	sp|Q7SZ22|SUMO3_XENLA^sp|Q7SZ22|SUMO3_XENLA^Q:501-776,H:1-93^66.7%ID^E:5.4e-27^.^.	sp|Q7SZ22|SUMO3_XENLA^sp|Q7SZ22|SUMO3_XENLA^Q:1-92,H:1-93^66.7%ID^E:9.8e-28^.^.	PF00240.26^ubiquitin^Ubiquitin family^16-88^E:8.6e-10`PF11976.11^Rad60-SLD^Ubiquitin-2 like Rad60 SUMO-like^17-85^E:2.1e-22	.	KEGG:xla:379449	GO:0005737^cellular_component^cytoplasm`GO:0016605^cellular_component^PML body	GO:0005737^cellular_component^cytoplasm`GO:0016605^cellular_component^PML body	GO:0005515^molecular_function^protein binding	1	1	1	1		0	213	26	5	1
GBIG_008932	GBIG_008932.4	0		SUMO2_BOVIN^SUMO2_BOVIN^Q:758-886,H:52-94^72.1%ID^E:1.6e-10^RecName: Full=Small ubiquitin-related modifier 2 {ECO:0000305};^Eukaryota; Metazoa; Chordata; Craniata; Vertebrata; Euteleostomi; Mammalia; Eutheria; Laurasiatheria; Artiodactyla; Ruminantia; Pecora; Bovidae; Bovinae; Bos`SUMO2_BOVIN^SUMO2_BOVIN^Q:363-494,H:7-50^63.6%ID^E:4.9e-07^RecName: Full=Small ubiquitin-related modifier 2 {ECO:0000305};^Eukaryota; Metazoa; Chordata; Craniata; Vertebrata; Euteleostomi; Mammalia; Eutheria; Laurasiatheria; Artiodactyla; Ruminantia; Pecora; Bovidae; Bovinae; Bos	.	.	.	sp|P61955|SUMO2_BOVIN^sp|P61955|SUMO2_BOVIN^Q:758-886,H:52-94^72.1%ID^E:1.6e-10^.^.`sp|P61955|SUMO2_BOVIN^sp|P61955|SUMO2_BOVIN^Q:363-494,H:7-50^63.6%ID^E:4.8e-07^.^.	.	.	.	KEGG:bta:286807	GO:0005634^cellular_component^nucleus`GO:0016605^cellular_component^PML body`GO:0031386^molecular_function^protein tag`GO:0019789^molecular_function^SUMO transferase activity`GO:0031625^molecular_function^ubiquitin protein ligase binding`GO:0044389^molecular_function^ubiquitin-like protein ligase binding`GO:0032436^biological_process^positive regulation of proteasomal ubiquitin-dependent protein catabolic process`GO:0045944^biological_process^positive regulation of transcription by RNA polymerase II`GO:0016925^biological_process^protein sumoylation	.	.	1	0	0	1		0	213	26	5	1
GBIG_008932	GBIG_008932.3	0		SMO2A_XENLA^SMO2A_XENLA^Q:439-696,H:8-93^67.4%ID^E:2.7e-26^RecName: Full=Small ubiquitin-related modifier 2-A;^Eukaryota; Metazoa; Chordata; Craniata; Vertebrata; Euteleostomi; Amphibia; Batrachia; Anura; Pipoidea; Pipidae; Xenopodinae; Xenopus; Xenopus	.	.	.	sp|Q7ZTK7|SMO2A_XENLA^sp|Q7ZTK7|SMO2A_XENLA^Q:439-696,H:8-93^67.4%ID^E:2.7e-26^.^.	.	.	.	KEGG:xla:379777	GO:0005634^cellular_component^nucleus	.	.	1	0	0	1		0	213	26	5	1
GBIG_008933	GBIG_008933.1	0		.	.	.	.	.	.	.	.	.	.	.	.	0	0	0	0		0
GBIG_008934	GBIG_008934.1	0		.	GBI_M__0001T_00019162.p1	507-809[+]	.	.	.	.	.	.	.	.	.	0	0	0	0		0
GBIG_008936	GBIG_008936.1	0		.	.	.	.	.	.	.	.	.	.	.	.	0	0	0	0		0
GBIG_008937	GBIG_008937.1	0		.	.	.	.	.	.	.	.	.	.	.	.	0	0	0	0		0
GBIG_008940	GBIG_008940.1	0		.	.	.	.	.	.	.	.	.	.	.	.	0	0	0	0		0
GBIG_008944	GBIG_008944.1	0		.	.	.	.	.	.	.	.	.	.	.	.	0	0	0	0		0
GBIG_008948	GBI_16920-RA	0	GBI_16920	.	GBI_16920-RA.p1	1-1605[+]	.	.	.	PF15304.9^AKAP2_C^A-kinase anchor protein 2 C-terminus^228-380^E:1.1e-08	.	.	.	.	.	0	0	0	0		0	2	2	0	1
GBIG_008948	GBI_16921-RA	0	GBI_16921	.	GBI_16921-RA.p1	1-591[+]	.	.	.	.	.	.	.	.	.	0	0	0	0		0	2	2	0	1
GBIG_008948	GBIG_008948.1	0		.	GBI_M__0001T_00019205.p1	409-765[+]	.	.	.	PF15304.9^AKAP2_C^A-kinase anchor protein 2 C-terminus^28-87^E:6.5e-08	.	.	.	.	.	0	0	0	0		0	2	2	0	1
GBIG_008948	GBIG_008948.2	0		.	GBI_M__0001T_00019206.p1	1577-2032[+]	.	.	.	PF15304.9^AKAP2_C^A-kinase anchor protein 2 C-terminus^54-119^E:9.7e-09	.	.	.	.	.	0	0	0	0		0	2	2	0	1
GBIG_008948	GBIG_008948.4	0		.	GBI_M__0001T_00019207.p3	4664-4978[+]	.	.	.	PF15304.9^AKAP2_C^A-kinase anchor protein 2 C-terminus^15-73^E:5.2e-08	.	.	.	.	.	0	0	0	0		0	2	2	0	1
GBIG_008948	GBIG_008948.4	0		.	GBI_M__0001T_00019207.p1	3015-4553[+]	.	.	.	PF15304.9^AKAP2_C^A-kinase anchor protein 2 C-terminus^307-457^E:1e-08	.	.	.	.	.	0	0	0	0		0	2	2	0	1
GBIG_008948	GBIG_008948.3	0		.	GBI_M__0001T_00019208.p3	4655-4969[+]	.	.	.	PF15304.9^AKAP2_C^A-kinase anchor protein 2 C-terminus^15-73^E:5.2e-08	.	.	.	.	.	0	0	0	0		0	2	2	0	1
GBIG_008948	GBIG_008948.3	0		.	GBI_M__0001T_00019208.p1	3015-4544[+]	.	.	.	PF15304.9^AKAP2_C^A-kinase anchor protein 2 C-terminus^307-458^E:9.8e-09	.	.	.	.	.	0	0	0	0		0	2	2	0	1
GBIG_008951	GBI_16926-RA	0	GBI_16926	MS300_DROME^MS300_DROME^Q:917-5188,H:10910-12344^40.8%ID^E:3e-286^RecName: Full=Muscle-specific protein 300 kDa {ECO:0000305};^Eukaryota; Metazoa; Ecdysozoa; Arthropoda; Hexapoda; Insecta; Pterygota; Neoptera; Endopterygota; Diptera; Brachycera; Muscomorpha; Ephydroidea; Drosophilidae; Drosophila; Sophophora	GBI_16926-RA.p2	466-924[-]	.	sp|Q8NF91|SYNE1_HUMAN^sp|Q8NF91|SYNE1_HUMAN^Q:2534-5191,H:7900-8797^23.1%ID^E:8.7e-28^.^.	.	.	.	KEGG:dme:Dmel_CG42768	GO:0005737^cellular_component^cytoplasm`GO:0005829^cellular_component^cytosol`GO:0034993^cellular_component^meiotic nuclear membrane microtubule tethering complex`GO:0005635^cellular_component^nuclear envelope`GO:0005640^cellular_component^nuclear outer membrane`GO:0048471^cellular_component^perinuclear region of cytoplasm`GO:0030018^cellular_component^Z disc`GO:0003779^molecular_function^actin binding`GO:0051015^molecular_function^actin filament binding`GO:0019901^molecular_function^protein kinase binding`GO:0007015^biological_process^actin filament organization`GO:0016477^biological_process^cell migration`GO:0007303^biological_process^cytoplasmic transport, nurse cell to oocyte`GO:0051643^biological_process^endoplasmic reticulum localization`GO:0008335^biological_process^female germline ring canal stabilization`GO:0060361^biological_process^flight`GO:0007523^biological_process^larval visceral muscle development`GO:0040011^biological_process^locomotion`GO:0007498^biological_process^mesoderm development`GO:0034453^biological_process^microtubule anchoring`GO:0051646^biological_process^mitochondrion localization`GO:0007097^biological_process^nuclear migration`GO:0051647^biological_process^nucleus localization`GO:0006997^biological_process^nucleus organization	.	.	1	0	0	1		0	1	1	1	1
GBIG_008951	GBI_16926-RA	0	GBI_16926	MS300_DROME^MS300_DROME^Q:917-5188,H:10910-12344^40.8%ID^E:3e-286^RecName: Full=Muscle-specific protein 300 kDa {ECO:0000305};^Eukaryota; Metazoa; Ecdysozoa; Arthropoda; Hexapoda; Insecta; Pterygota; Neoptera; Endopterygota; Diptera; Brachycera; Muscomorpha; Ephydroidea; Drosophilidae; Drosophila; Sophophora	GBI_16926-RA.p1	887-5194[+]	MS300_DROME^MS300_DROME^Q:11-1434,H:10910-12344^40.8%ID^E:5.5e-286^RecName: Full=Muscle-specific protein 300 kDa {ECO:0000305};^Eukaryota; Metazoa; Ecdysozoa; Arthropoda; Hexapoda; Insecta; Pterygota; Neoptera; Endopterygota; Diptera; Brachycera; Muscomorpha; Ephydroidea; Drosophilidae; Drosophila; Sophophora	sp|Q8NF91|SYNE1_HUMAN^sp|Q8NF91|SYNE1_HUMAN^Q:2534-5191,H:7900-8797^23.1%ID^E:8.7e-28^.^.	sp|Q8NF91|SYNE1_HUMAN^sp|Q8NF91|SYNE1_HUMAN^Q:550-1435,H:7900-8797^23.1%ID^E:1.2e-27^.^.	PF00435.24^Spectrin^Spectrin repeat^607-714^E:1.7e-05`PF00435.24^Spectrin^Spectrin repeat^1089-1194^E:2.9e-09`PF00435.24^Spectrin^Spectrin repeat^1201-1294^E:1.6e-05`PF10541.12^KASH^Nuclear envelope localisation domain^1378-1435^E:7e-22	.	KEGG:dme:Dmel_CG42768	GO:0005737^cellular_component^cytoplasm`GO:0005829^cellular_component^cytosol`GO:0034993^cellular_component^meiotic nuclear membrane microtubule tethering complex`GO:0005635^cellular_component^nuclear envelope`GO:0005640^cellular_component^nuclear outer membrane`GO:0048471^cellular_component^perinuclear region of cytoplasm`GO:0030018^cellular_component^Z disc`GO:0003779^molecular_function^actin binding`GO:0051015^molecular_function^actin filament binding`GO:0019901^molecular_function^protein kinase binding`GO:0007015^biological_process^actin filament organization`GO:0016477^biological_process^cell migration`GO:0007303^biological_process^cytoplasmic transport, nurse cell to oocyte`GO:0051643^biological_process^endoplasmic reticulum localization`GO:0008335^biological_process^female germline ring canal stabilization`GO:0060361^biological_process^flight`GO:0007523^biological_process^larval visceral muscle development`GO:0040011^biological_process^locomotion`GO:0007498^biological_process^mesoderm development`GO:0034453^biological_process^microtubule anchoring`GO:0051646^biological_process^mitochondrion localization`GO:0007097^biological_process^nuclear migration`GO:0051647^biological_process^nucleus localization`GO:0006997^biological_process^nucleus organization	GO:0005737^cellular_component^cytoplasm`GO:0005829^cellular_component^cytosol`GO:0034993^cellular_component^meiotic nuclear membrane microtubule tethering complex`GO:0005635^cellular_component^nuclear envelope`GO:0005640^cellular_component^nuclear outer membrane`GO:0048471^cellular_component^perinuclear region of cytoplasm`GO:0030018^cellular_component^Z disc`GO:0003779^molecular_function^actin binding`GO:0051015^molecular_function^actin filament binding`GO:0019901^molecular_function^protein kinase binding`GO:0007015^biological_process^actin filament organization`GO:0016477^biological_process^cell migration`GO:0007303^biological_process^cytoplasmic transport, nurse cell to oocyte`GO:0051643^biological_process^endoplasmic reticulum localization`GO:0008335^biological_process^female germline ring canal stabilization`GO:0060361^biological_process^flight`GO:0007523^biological_process^larval visceral muscle development`GO:0040011^biological_process^locomotion`GO:0007498^biological_process^mesoderm development`GO:0034453^biological_process^microtubule anchoring`GO:0051646^biological_process^mitochondrion localization`GO:0007097^biological_process^nuclear migration`GO:0051647^biological_process^nucleus localization`GO:0006997^biological_process^nucleus organization	GO:0005515^molecular_function^protein binding	1	1	1	1		0	1	1	1	1
GBIG_008951	GBI_16927-RA	0	GBI_16927	MS300_DROME^MS300_DROME^Q:1-8232,H:5532-8345^46.8%ID^E:0^RecName: Full=Muscle-specific protein 300 kDa {ECO:0000305};^Eukaryota; Metazoa; Ecdysozoa; Arthropoda; Hexapoda; Insecta; Pterygota; Neoptera; Endopterygota; Diptera; Brachycera; Muscomorpha; Ephydroidea; Drosophilidae; Drosophila; Sophophora`MS300_DROME^MS300_DROME^Q:1-23043,H:3165-10913^20.5%ID^E:4.1e-170^RecName: Full=Muscle-specific protein 300 kDa {ECO:0000305};^Eukaryota; Metazoa; Ecdysozoa; Arthropoda; Hexapoda; Insecta; Pterygota; Neoptera; Endopterygota; Diptera; Brachycera; Muscomorpha; Ephydroidea; Drosophilidae; Drosophila; Sophophora	GBI_16927-RA.p1	1-23043[+]	MS300_DROME^MS300_DROME^Q:1-2744,H:5532-8345^46.8%ID^E:0^RecName: Full=Muscle-specific protein 300 kDa {ECO:0000305};^Eukaryota; Metazoa; Ecdysozoa; Arthropoda; Hexapoda; Insecta; Pterygota; Neoptera; Endopterygota; Diptera; Brachycera; Muscomorpha; Ephydroidea; Drosophilidae; Drosophila; Sophophora`MS300_DROME^MS300_DROME^Q:1-7681,H:3165-10913^20.5%ID^E:4.1e-170^RecName: Full=Muscle-specific protein 300 kDa {ECO:0000305};^Eukaryota; Metazoa; Ecdysozoa; Arthropoda; Hexapoda; Insecta; Pterygota; Neoptera; Endopterygota; Diptera; Brachycera; Muscomorpha; Ephydroidea; Drosophilidae; Drosophila; Sophophora	sp|Q6ZWR6|SYNE1_MOUSE^sp|Q6ZWR6|SYNE1_MOUSE^Q:4-8091,H:2788-5535^18.2%ID^E:2.9e-27^.^.	sp|Q6ZWR6|SYNE1_MOUSE^sp|Q6ZWR6|SYNE1_MOUSE^Q:2-2697,H:2788-5535^18.2%ID^E:2.9e-27^.^.	PF00435.24^Spectrin^Spectrin repeat^785-886^E:2.4e-10`PF00435.24^Spectrin^Spectrin repeat^1544-1646^E:3.6e-05	.	KEGG:dme:Dmel_CG42768	GO:0005737^cellular_component^cytoplasm`GO:0005829^cellular_component^cytosol`GO:0034993^cellular_component^meiotic nuclear membrane microtubule tethering complex`GO:0005635^cellular_component^nuclear envelope`GO:0005640^cellular_component^nuclear outer membrane`GO:0048471^cellular_component^perinuclear region of cytoplasm`GO:0030018^cellular_component^Z disc`GO:0003779^molecular_function^actin binding`GO:0051015^molecular_function^actin filament binding`GO:0019901^molecular_function^protein kinase binding`GO:0007015^biological_process^actin filament organization`GO:0016477^biological_process^cell migration`GO:0007303^biological_process^cytoplasmic transport, nurse cell to oocyte`GO:0051643^biological_process^endoplasmic reticulum localization`GO:0008335^biological_process^female germline ring canal stabilization`GO:0060361^biological_process^flight`GO:0007523^biological_process^larval visceral muscle development`GO:0040011^biological_process^locomotion`GO:0007498^biological_process^mesoderm development`GO:0034453^biological_process^microtubule anchoring`GO:0051646^biological_process^mitochondrion localization`GO:0007097^biological_process^nuclear migration`GO:0051647^biological_process^nucleus localization`GO:0006997^biological_process^nucleus organization	GO:0005737^cellular_component^cytoplasm`GO:0005829^cellular_component^cytosol`GO:0034993^cellular_component^meiotic nuclear membrane microtubule tethering complex`GO:0005635^cellular_component^nuclear envelope`GO:0005640^cellular_component^nuclear outer membrane`GO:0048471^cellular_component^perinuclear region of cytoplasm`GO:0030018^cellular_component^Z disc`GO:0003779^molecular_function^actin binding`GO:0051015^molecular_function^actin filament binding`GO:0019901^molecular_function^protein kinase binding`GO:0007015^biological_process^actin filament organization`GO:0016477^biological_process^cell migration`GO:0007303^biological_process^cytoplasmic transport, nurse cell to oocyte`GO:0051643^biological_process^endoplasmic reticulum localization`GO:0008335^biological_process^female germline ring canal stabilization`GO:0060361^biological_process^flight`GO:0007523^biological_process^larval visceral muscle development`GO:0040011^biological_process^locomotion`GO:0007498^biological_process^mesoderm development`GO:0034453^biological_process^microtubule anchoring`GO:0051646^biological_process^mitochondrion localization`GO:0007097^biological_process^nuclear migration`GO:0051647^biological_process^nucleus localization`GO:0006997^biological_process^nucleus organization	GO:0005515^molecular_function^protein binding	1	1	1	1		0	1	1	1	1
GBIG_008951	GBI_16927-RB	0	GBI_16927	MS300_DROME^MS300_DROME^Q:1-15915,H:5532-10913^37.5%ID^E:0^RecName: Full=Muscle-specific protein 300 kDa {ECO:0000305};^Eukaryota; Metazoa; Ecdysozoa; Arthropoda; Hexapoda; Insecta; Pterygota; Neoptera; Endopterygota; Diptera; Brachycera; Muscomorpha; Ephydroidea; Drosophilidae; Drosophila; Sophophora	GBI_16927-RB.p1	1-15915[+]	MS300_DROME^MS300_DROME^Q:1-5305,H:5532-10913^37.5%ID^E:0^RecName: Full=Muscle-specific protein 300 kDa {ECO:0000305};^Eukaryota; Metazoa; Ecdysozoa; Arthropoda; Hexapoda; Insecta; Pterygota; Neoptera; Endopterygota; Diptera; Brachycera; Muscomorpha; Ephydroidea; Drosophilidae; Drosophila; Sophophora	sp|Q6ZWR6|SYNE1_MOUSE^sp|Q6ZWR6|SYNE1_MOUSE^Q:4-8091,H:2788-5535^18.2%ID^E:2e-27^.^.	sp|Q6ZWR6|SYNE1_MOUSE^sp|Q6ZWR6|SYNE1_MOUSE^Q:2-2697,H:2788-5535^18.2%ID^E:2e-27^.^.	PF00435.24^Spectrin^Spectrin repeat^785-886^E:1.6e-10`PF00435.24^Spectrin^Spectrin repeat^1544-1646^E:2.4e-05	.	KEGG:dme:Dmel_CG42768	GO:0005737^cellular_component^cytoplasm`GO:0005829^cellular_component^cytosol`GO:0034993^cellular_component^meiotic nuclear membrane microtubule tethering complex`GO:0005635^cellular_component^nuclear envelope`GO:0005640^cellular_component^nuclear outer membrane`GO:0048471^cellular_component^perinuclear region of cytoplasm`GO:0030018^cellular_component^Z disc`GO:0003779^molecular_function^actin binding`GO:0051015^molecular_function^actin filament binding`GO:0019901^molecular_function^protein kinase binding`GO:0007015^biological_process^actin filament organization`GO:0016477^biological_process^cell migration`GO:0007303^biological_process^cytoplasmic transport, nurse cell to oocyte`GO:0051643^biological_process^endoplasmic reticulum localization`GO:0008335^biological_process^female germline ring canal stabilization`GO:0060361^biological_process^flight`GO:0007523^biological_process^larval visceral muscle development`GO:0040011^biological_process^locomotion`GO:0007498^biological_process^mesoderm development`GO:0034453^biological_process^microtubule anchoring`GO:0051646^biological_process^mitochondrion localization`GO:0007097^biological_process^nuclear migration`GO:0051647^biological_process^nucleus localization`GO:0006997^biological_process^nucleus organization	GO:0005737^cellular_component^cytoplasm`GO:0005829^cellular_component^cytosol`GO:0034993^cellular_component^meiotic nuclear membrane microtubule tethering complex`GO:0005635^cellular_component^nuclear envelope`GO:0005640^cellular_component^nuclear outer membrane`GO:0048471^cellular_component^perinuclear region of cytoplasm`GO:0030018^cellular_component^Z disc`GO:0003779^molecular_function^actin binding`GO:0051015^molecular_function^actin filament binding`GO:0019901^molecular_function^protein kinase binding`GO:0007015^biological_process^actin filament organization`GO:0016477^biological_process^cell migration`GO:0007303^biological_process^cytoplasmic transport, nurse cell to oocyte`GO:0051643^biological_process^endoplasmic reticulum localization`GO:0008335^biological_process^female germline ring canal stabilization`GO:0060361^biological_process^flight`GO:0007523^biological_process^larval visceral muscle development`GO:0040011^biological_process^locomotion`GO:0007498^biological_process^mesoderm development`GO:0034453^biological_process^microtubule anchoring`GO:0051646^biological_process^mitochondrion localization`GO:0007097^biological_process^nuclear migration`GO:0051647^biological_process^nucleus localization`GO:0006997^biological_process^nucleus organization	GO:0005515^molecular_function^protein binding	1	1	1	1		0	1	1	1	1
GBIG_008951	GBI_16929-RA	0	GBI_16929	MS300_DROME^MS300_DROME^Q:46-14970,H:627-5495^47%ID^E:0^RecName: Full=Muscle-specific protein 300 kDa {ECO:0000305};^Eukaryota; Metazoa; Ecdysozoa; Arthropoda; Hexapoda; Insecta; Pterygota; Neoptera; Endopterygota; Diptera; Brachycera; Muscomorpha; Ephydroidea; Drosophilidae; Drosophila; Sophophora	GBI_16929-RA.p2	1-4596[+]	MS300_DROME^MS300_DROME^Q:16-1499,H:627-2106^49.6%ID^E:0^RecName: Full=Muscle-specific protein 300 kDa {ECO:0000305};^Eukaryota; Metazoa; Ecdysozoa; Arthropoda; Hexapoda; Insecta; Pterygota; Neoptera; Endopterygota; Diptera; Brachycera; Muscomorpha; Ephydroidea; Drosophilidae; Drosophila; Sophophora	sp|Q8NF91|SYNE1_HUMAN^sp|Q8NF91|SYNE1_HUMAN^Q:43-14946,H:23-4907^20.7%ID^E:6.8e-251^.^.	sp|Q8NF91|SYNE1_HUMAN^sp|Q8NF91|SYNE1_HUMAN^Q:15-1516,H:23-1529^27.6%ID^E:1.6e-155^.^.	PF00307.34^CH^Calponin homology (CH) domain^20-91^E:4.4e-10`PF00307.34^CH^Calponin homology (CH) domain^242-345^E:1.3e-16`PF00435.24^Spectrin^Spectrin repeat^868-965^E:1.1e-07	.	KEGG:dme:Dmel_CG42768	GO:0005737^cellular_component^cytoplasm`GO:0005829^cellular_component^cytosol`GO:0034993^cellular_component^meiotic nuclear membrane microtubule tethering complex`GO:0005635^cellular_component^nuclear envelope`GO:0005640^cellular_component^nuclear outer membrane`GO:0048471^cellular_component^perinuclear region of cytoplasm`GO:0030018^cellular_component^Z disc`GO:0003779^molecular_function^actin binding`GO:0051015^molecular_function^actin filament binding`GO:0019901^molecular_function^protein kinase binding`GO:0007015^biological_process^actin filament organization`GO:0016477^biological_process^cell migration`GO:0007303^biological_process^cytoplasmic transport, nurse cell to oocyte`GO:0051643^biological_process^endoplasmic reticulum localization`GO:0008335^biological_process^female germline ring canal stabilization`GO:0060361^biological_process^flight`GO:0007523^biological_process^larval visceral muscle development`GO:0040011^biological_process^locomotion`GO:0007498^biological_process^mesoderm development`GO:0034453^biological_process^microtubule anchoring`GO:0051646^biological_process^mitochondrion localization`GO:0007097^biological_process^nuclear migration`GO:0051647^biological_process^nucleus localization`GO:0006997^biological_process^nucleus organization	GO:0005737^cellular_component^cytoplasm`GO:0005829^cellular_component^cytosol`GO:0034993^cellular_component^meiotic nuclear membrane microtubule tethering complex`GO:0005635^cellular_component^nuclear envelope`GO:0005640^cellular_component^nuclear outer membrane`GO:0048471^cellular_component^perinuclear region of cytoplasm`GO:0030018^cellular_component^Z disc`GO:0003779^molecular_function^actin binding`GO:0051015^molecular_function^actin filament binding`GO:0019901^molecular_function^protein kinase binding`GO:0007015^biological_process^actin filament organization`GO:0016477^biological_process^cell migration`GO:0007303^biological_process^cytoplasmic transport, nurse cell to oocyte`GO:0051643^biological_process^endoplasmic reticulum localization`GO:0008335^biological_process^female germline ring canal stabilization`GO:0060361^biological_process^flight`GO:0007523^biological_process^larval visceral muscle development`GO:0040011^biological_process^locomotion`GO:0007498^biological_process^mesoderm development`GO:0034453^biological_process^microtubule anchoring`GO:0051646^biological_process^mitochondrion localization`GO:0007097^biological_process^nuclear migration`GO:0051647^biological_process^nucleus localization`GO:0006997^biological_process^nucleus organization	GO:0005515^molecular_function^protein binding	1	1	1	1		0	1	1	1	1
GBIG_008951	GBI_16929-RA	0	GBI_16929	MS300_DROME^MS300_DROME^Q:46-14970,H:627-5495^47%ID^E:0^RecName: Full=Muscle-specific protein 300 kDa {ECO:0000305};^Eukaryota; Metazoa; Ecdysozoa; Arthropoda; Hexapoda; Insecta; Pterygota; Neoptera; Endopterygota; Diptera; Brachycera; Muscomorpha; Ephydroidea; Drosophilidae; Drosophila; Sophophora	GBI_16929-RA.p1	4762-14991[+]	MS300_DROME^MS300_DROME^Q:2-3403,H:2125-5495^46.8%ID^E:0^RecName: Full=Muscle-specific protein 300 kDa {ECO:0000305};^Eukaryota; Metazoa; Ecdysozoa; Arthropoda; Hexapoda; Insecta; Pterygota; Neoptera; Endopterygota; Diptera; Brachycera; Muscomorpha; Ephydroidea; Drosophilidae; Drosophila; Sophophora	sp|Q8NF91|SYNE1_HUMAN^sp|Q8NF91|SYNE1_HUMAN^Q:43-14946,H:23-4907^20.7%ID^E:6.8e-251^.^.	.	PF00435.24^Spectrin^Spectrin repeat^1418-1515^E:2.1e-05`PF00435.24^Spectrin^Spectrin repeat^1522-1624^E:9.5e-07	.	KEGG:dme:Dmel_CG42768	GO:0005737^cellular_component^cytoplasm`GO:0005829^cellular_component^cytosol`GO:0034993^cellular_component^meiotic nuclear membrane microtubule tethering complex`GO:0005635^cellular_component^nuclear envelope`GO:0005640^cellular_component^nuclear outer membrane`GO:0048471^cellular_component^perinuclear region of cytoplasm`GO:0030018^cellular_component^Z disc`GO:0003779^molecular_function^actin binding`GO:0051015^molecular_function^actin filament binding`GO:0019901^molecular_function^protein kinase binding`GO:0007015^biological_process^actin filament organization`GO:0016477^biological_process^cell migration`GO:0007303^biological_process^cytoplasmic transport, nurse cell to oocyte`GO:0051643^biological_process^endoplasmic reticulum localization`GO:0008335^biological_process^female germline ring canal stabilization`GO:0060361^biological_process^flight`GO:0007523^biological_process^larval visceral muscle development`GO:0040011^biological_process^locomotion`GO:0007498^biological_process^mesoderm development`GO:0034453^biological_process^microtubule anchoring`GO:0051646^biological_process^mitochondrion localization`GO:0007097^biological_process^nuclear migration`GO:0051647^biological_process^nucleus localization`GO:0006997^biological_process^nucleus organization	GO:0005737^cellular_component^cytoplasm`GO:0005829^cellular_component^cytosol`GO:0034993^cellular_component^meiotic nuclear membrane microtubule tethering complex`GO:0005635^cellular_component^nuclear envelope`GO:0005640^cellular_component^nuclear outer membrane`GO:0048471^cellular_component^perinuclear region of cytoplasm`GO:0030018^cellular_component^Z disc`GO:0003779^molecular_function^actin binding`GO:0051015^molecular_function^actin filament binding`GO:0019901^molecular_function^protein kinase binding`GO:0007015^biological_process^actin filament organization`GO:0016477^biological_process^cell migration`GO:0007303^biological_process^cytoplasmic transport, nurse cell to oocyte`GO:0051643^biological_process^endoplasmic reticulum localization`GO:0008335^biological_process^female germline ring canal stabilization`GO:0060361^biological_process^flight`GO:0007523^biological_process^larval visceral muscle development`GO:0040011^biological_process^locomotion`GO:0007498^biological_process^mesoderm development`GO:0034453^biological_process^microtubule anchoring`GO:0051646^biological_process^mitochondrion localization`GO:0007097^biological_process^nuclear migration`GO:0051647^biological_process^nucleus localization`GO:0006997^biological_process^nucleus organization	GO:0005515^molecular_function^protein binding	1	1	1	1		0	1	1	1	1
GBIG_008951	GBIG_008951.2	0		MS300_DROME^MS300_DROME^Q:2578-11556,H:8502-11501^30.6%ID^E:0^RecName: Full=Muscle-specific protein 300 kDa {ECO:0000305};^Eukaryota; Metazoa; Ecdysozoa; Arthropoda; Hexapoda; Insecta; Pterygota; Neoptera; Endopterygota; Diptera; Brachycera; Muscomorpha; Ephydroidea; Drosophilidae; Drosophila; Sophophora	GBI_M__0001T_00019219.p1	2563-11583[+]	MS300_DROME^MS300_DROME^Q:6-2998,H:8502-11501^30.6%ID^E:0^RecName: Full=Muscle-specific protein 300 kDa {ECO:0000305};^Eukaryota; Metazoa; Ecdysozoa; Arthropoda; Hexapoda; Insecta; Pterygota; Neoptera; Endopterygota; Diptera; Brachycera; Muscomorpha; Ephydroidea; Drosophilidae; Drosophila; Sophophora	.	.	.	.	KEGG:dme:Dmel_CG42768	GO:0005737^cellular_component^cytoplasm`GO:0005829^cellular_component^cytosol`GO:0034993^cellular_component^meiotic nuclear membrane microtubule tethering complex`GO:0005635^cellular_component^nuclear envelope`GO:0005640^cellular_component^nuclear outer membrane`GO:0048471^cellular_component^perinuclear region of cytoplasm`GO:0030018^cellular_component^Z disc`GO:0003779^molecular_function^actin binding`GO:0051015^molecular_function^actin filament binding`GO:0019901^molecular_function^protein kinase binding`GO:0007015^biological_process^actin filament organization`GO:0016477^biological_process^cell migration`GO:0007303^biological_process^cytoplasmic transport, nurse cell to oocyte`GO:0051643^biological_process^endoplasmic reticulum localization`GO:0008335^biological_process^female germline ring canal stabilization`GO:0060361^biological_process^flight`GO:0007523^biological_process^larval visceral muscle development`GO:0040011^biological_process^locomotion`GO:0007498^biological_process^mesoderm development`GO:0034453^biological_process^microtubule anchoring`GO:0051646^biological_process^mitochondrion localization`GO:0007097^biological_process^nuclear migration`GO:0051647^biological_process^nucleus localization`GO:0006997^biological_process^nucleus organization	GO:0005737^cellular_component^cytoplasm`GO:0005829^cellular_component^cytosol`GO:0034993^cellular_component^meiotic nuclear membrane microtubule tethering complex`GO:0005635^cellular_component^nuclear envelope`GO:0005640^cellular_component^nuclear outer membrane`GO:0048471^cellular_component^perinuclear region of cytoplasm`GO:0030018^cellular_component^Z disc`GO:0003779^molecular_function^actin binding`GO:0051015^molecular_function^actin filament binding`GO:0019901^molecular_function^protein kinase binding`GO:0007015^biological_process^actin filament organization`GO:0016477^biological_process^cell migration`GO:0007303^biological_process^cytoplasmic transport, nurse cell to oocyte`GO:0051643^biological_process^endoplasmic reticulum localization`GO:0008335^biological_process^female germline ring canal stabilization`GO:0060361^biological_process^flight`GO:0007523^biological_process^larval visceral muscle development`GO:0040011^biological_process^locomotion`GO:0007498^biological_process^mesoderm development`GO:0034453^biological_process^microtubule anchoring`GO:0051646^biological_process^mitochondrion localization`GO:0007097^biological_process^nuclear migration`GO:0051647^biological_process^nucleus localization`GO:0006997^biological_process^nucleus organization	.	1	1	0	1		0	1	1	1	1
GBIG_008951	GBIG_008951.5	0		MS300_DROME^MS300_DROME^Q:261-24743,H:615-8345^45.3%ID^E:0^RecName: Full=Muscle-specific protein 300 kDa {ECO:0000305};^Eukaryota; Metazoa; Ecdysozoa; Arthropoda; Hexapoda; Insecta; Pterygota; Neoptera; Endopterygota; Diptera; Brachycera; Muscomorpha; Ephydroidea; Drosophilidae; Drosophila; Sophophora`MS300_DROME^MS300_DROME^Q:36690-44081,H:8342-10811^27.3%ID^E:4.6e-173^RecName: Full=Muscle-specific protein 300 kDa {ECO:0000305};^Eukaryota; Metazoa; Ecdysozoa; Arthropoda; Hexapoda; Insecta; Pterygota; Neoptera; Endopterygota; Diptera; Brachycera; Muscomorpha; Ephydroidea; Drosophilidae; Drosophila; Sophophora	GBI_M__0001T_00019222.p2	2022-14174[+]	MS300_DROME^MS300_DROME^Q:6-4043,H:1206-5234^45.7%ID^E:0^RecName: Full=Muscle-specific protein 300 kDa {ECO:0000305};^Eukaryota; Metazoa; Ecdysozoa; Arthropoda; Hexapoda; Insecta; Pterygota; Neoptera; Endopterygota; Diptera; Brachycera; Muscomorpha; Ephydroidea; Drosophilidae; Drosophila; Sophophora	sp|Q8NF91|SYNE1_HUMAN^sp|Q8NF91|SYNE1_HUMAN^Q:279-24335,H:18-8099^19.6%ID^E:1.6e-255^.^.	.	PF00435.24^Spectrin^Spectrin repeat^205-302^E:3.5e-07`PF00435.24^Spectrin^Spectrin repeat^2338-2435^E:2.6e-05`PF00435.24^Spectrin^Spectrin repeat^2442-2544^E:1.2e-06`PF00435.24^Spectrin^Spectrin repeat^3628-3728^E:4.1e-05	.	KEGG:dme:Dmel_CG42768	GO:0005737^cellular_component^cytoplasm`GO:0005829^cellular_component^cytosol`GO:0034993^cellular_component^meiotic nuclear membrane microtubule tethering complex`GO:0005635^cellular_component^nuclear envelope`GO:0005640^cellular_component^nuclear outer membrane`GO:0048471^cellular_component^perinuclear region of cytoplasm`GO:0030018^cellular_component^Z disc`GO:0003779^molecular_function^actin binding`GO:0051015^molecular_function^actin filament binding`GO:0019901^molecular_function^protein kinase binding`GO:0007015^biological_process^actin filament organization`GO:0016477^biological_process^cell migration`GO:0007303^biological_process^cytoplasmic transport, nurse cell to oocyte`GO:0051643^biological_process^endoplasmic reticulum localization`GO:0008335^biological_process^female germline ring canal stabilization`GO:0060361^biological_process^flight`GO:0007523^biological_process^larval visceral muscle development`GO:0040011^biological_process^locomotion`GO:0007498^biological_process^mesoderm development`GO:0034453^biological_process^microtubule anchoring`GO:0051646^biological_process^mitochondrion localization`GO:0007097^biological_process^nuclear migration`GO:0051647^biological_process^nucleus localization`GO:0006997^biological_process^nucleus organization	GO:0005737^cellular_component^cytoplasm`GO:0005829^cellular_component^cytosol`GO:0034993^cellular_component^meiotic nuclear membrane microtubule tethering complex`GO:0005635^cellular_component^nuclear envelope`GO:0005640^cellular_component^nuclear outer membrane`GO:0048471^cellular_component^perinuclear region of cytoplasm`GO:0030018^cellular_component^Z disc`GO:0003779^molecular_function^actin binding`GO:0051015^molecular_function^actin filament binding`GO:0019901^molecular_function^protein kinase binding`GO:0007015^biological_process^actin filament organization`GO:0016477^biological_process^cell migration`GO:0007303^biological_process^cytoplasmic transport, nurse cell to oocyte`GO:0051643^biological_process^endoplasmic reticulum localization`GO:0008335^biological_process^female germline ring canal stabilization`GO:0060361^biological_process^flight`GO:0007523^biological_process^larval visceral muscle development`GO:0040011^biological_process^locomotion`GO:0007498^biological_process^mesoderm development`GO:0034453^biological_process^microtubule anchoring`GO:0051646^biological_process^mitochondrion localization`GO:0007097^biological_process^nuclear migration`GO:0051647^biological_process^nucleus localization`GO:0006997^biological_process^nucleus organization	GO:0005515^molecular_function^protein binding	1	1	1	1		0	1	1	1	1
GBIG_008951	GBIG_008951.5	0		MS300_DROME^MS300_DROME^Q:261-24743,H:615-8345^45.3%ID^E:0^RecName: Full=Muscle-specific protein 300 kDa {ECO:0000305};^Eukaryota; Metazoa; Ecdysozoa; Arthropoda; Hexapoda; Insecta; Pterygota; Neoptera; Endopterygota; Diptera; Brachycera; Muscomorpha; Ephydroidea; Drosophilidae; Drosophila; Sophophora`MS300_DROME^MS300_DROME^Q:36690-44081,H:8342-10811^27.3%ID^E:4.6e-173^RecName: Full=Muscle-specific protein 300 kDa {ECO:0000305};^Eukaryota; Metazoa; Ecdysozoa; Arthropoda; Hexapoda; Insecta; Pterygota; Neoptera; Endopterygota; Diptera; Brachycera; Muscomorpha; Ephydroidea; Drosophilidae; Drosophila; Sophophora	GBI_M__0001T_00019222.p1	29643-44117[+]	MS300_DROME^MS300_DROME^Q:2350-4813,H:8342-10811^27.3%ID^E:1.9e-173^RecName: Full=Muscle-specific protein 300 kDa {ECO:0000305};^Eukaryota; Metazoa; Ecdysozoa; Arthropoda; Hexapoda; Insecta; Pterygota; Neoptera; Endopterygota; Diptera; Brachycera; Muscomorpha; Ephydroidea; Drosophilidae; Drosophila; Sophophora	sp|Q8NF91|SYNE1_HUMAN^sp|Q8NF91|SYNE1_HUMAN^Q:279-24335,H:18-8099^19.6%ID^E:1.6e-255^.^.	.	.	.	KEGG:dme:Dmel_CG42768	GO:0005737^cellular_component^cytoplasm`GO:0005829^cellular_component^cytosol`GO:0034993^cellular_component^meiotic nuclear membrane microtubule tethering complex`GO:0005635^cellular_component^nuclear envelope`GO:0005640^cellular_component^nuclear outer membrane`GO:0048471^cellular_component^perinuclear region of cytoplasm`GO:0030018^cellular_component^Z disc`GO:0003779^molecular_function^actin binding`GO:0051015^molecular_function^actin filament binding`GO:0019901^molecular_function^protein kinase binding`GO:0007015^biological_process^actin filament organization`GO:0016477^biological_process^cell migration`GO:0007303^biological_process^cytoplasmic transport, nurse cell to oocyte`GO:0051643^biological_process^endoplasmic reticulum localization`GO:0008335^biological_process^female germline ring canal stabilization`GO:0060361^biological_process^flight`GO:0007523^biological_process^larval visceral muscle development`GO:0040011^biological_process^locomotion`GO:0007498^biological_process^mesoderm development`GO:0034453^biological_process^microtubule anchoring`GO:0051646^biological_process^mitochondrion localization`GO:0007097^biological_process^nuclear migration`GO:0051647^biological_process^nucleus localization`GO:0006997^biological_process^nucleus organization	GO:0005737^cellular_component^cytoplasm`GO:0005829^cellular_component^cytosol`GO:0034993^cellular_component^meiotic nuclear membrane microtubule tethering complex`GO:0005635^cellular_component^nuclear envelope`GO:0005640^cellular_component^nuclear outer membrane`GO:0048471^cellular_component^perinuclear region of cytoplasm`GO:0030018^cellular_component^Z disc`GO:0003779^molecular_function^actin binding`GO:0051015^molecular_function^actin filament binding`GO:0019901^molecular_function^protein kinase binding`GO:0007015^biological_process^actin filament organization`GO:0016477^biological_process^cell migration`GO:0007303^biological_process^cytoplasmic transport, nurse cell to oocyte`GO:0051643^biological_process^endoplasmic reticulum localization`GO:0008335^biological_process^female germline ring canal stabilization`GO:0060361^biological_process^flight`GO:0007523^biological_process^larval visceral muscle development`GO:0040011^biological_process^locomotion`GO:0007498^biological_process^mesoderm development`GO:0034453^biological_process^microtubule anchoring`GO:0051646^biological_process^mitochondrion localization`GO:0007097^biological_process^nuclear migration`GO:0051647^biological_process^nucleus localization`GO:0006997^biological_process^nucleus organization	.	1	1	0	1		0	1	1	1	1
GBIG_008951	GBIG_008951.5	0		MS300_DROME^MS300_DROME^Q:261-24743,H:615-8345^45.3%ID^E:0^RecName: Full=Muscle-specific protein 300 kDa {ECO:0000305};^Eukaryota; Metazoa; Ecdysozoa; Arthropoda; Hexapoda; Insecta; Pterygota; Neoptera; Endopterygota; Diptera; Brachycera; Muscomorpha; Ephydroidea; Drosophilidae; Drosophila; Sophophora`MS300_DROME^MS300_DROME^Q:36690-44081,H:8342-10811^27.3%ID^E:4.6e-173^RecName: Full=Muscle-specific protein 300 kDa {ECO:0000305};^Eukaryota; Metazoa; Ecdysozoa; Arthropoda; Hexapoda; Insecta; Pterygota; Neoptera; Endopterygota; Diptera; Brachycera; Muscomorpha; Ephydroidea; Drosophilidae; Drosophila; Sophophora	GBI_M__0001T_00019222.p3	16152-24785[+]	MS300_DROME^MS300_DROME^Q:3-2864,H:5416-8345^47.9%ID^E:0^RecName: Full=Muscle-specific protein 300 kDa {ECO:0000305};^Eukaryota; Metazoa; Ecdysozoa; Arthropoda; Hexapoda; Insecta; Pterygota; Neoptera; Endopterygota; Diptera; Brachycera; Muscomorpha; Ephydroidea; Drosophilidae; Drosophila; Sophophora	sp|Q8NF91|SYNE1_HUMAN^sp|Q8NF91|SYNE1_HUMAN^Q:279-24335,H:18-8099^19.6%ID^E:1.6e-255^.^.	sp|Q6ZWR6|SYNE1_MOUSE^sp|Q6ZWR6|SYNE1_MOUSE^Q:1-2817,H:2681-5535^18.3%ID^E:2e-37^.^.	PF00435.24^Spectrin^Spectrin repeat^905-1006^E:8e-11`PF00435.24^Spectrin^Spectrin repeat^1664-1766^E:1.2e-05`PF00435.24^Spectrin^Spectrin repeat^2206-2285^E:2.3e-05	.	KEGG:dme:Dmel_CG42768	GO:0005737^cellular_component^cytoplasm`GO:0005829^cellular_component^cytosol`GO:0034993^cellular_component^meiotic nuclear membrane microtubule tethering complex`GO:0005635^cellular_component^nuclear envelope`GO:0005640^cellular_component^nuclear outer membrane`GO:0048471^cellular_component^perinuclear region of cytoplasm`GO:0030018^cellular_component^Z disc`GO:0003779^molecular_function^actin binding`GO:0051015^molecular_function^actin filament binding`GO:0019901^molecular_function^protein kinase binding`GO:0007015^biological_process^actin filament organization`GO:0016477^biological_process^cell migration`GO:0007303^biological_process^cytoplasmic transport, nurse cell to oocyte`GO:0051643^biological_process^endoplasmic reticulum localization`GO:0008335^biological_process^female germline ring canal stabilization`GO:0060361^biological_process^flight`GO:0007523^biological_process^larval visceral muscle development`GO:0040011^biological_process^locomotion`GO:0007498^biological_process^mesoderm development`GO:0034453^biological_process^microtubule anchoring`GO:0051646^biological_process^mitochondrion localization`GO:0007097^biological_process^nuclear migration`GO:0051647^biological_process^nucleus localization`GO:0006997^biological_process^nucleus organization	GO:0005737^cellular_component^cytoplasm`GO:0005829^cellular_component^cytosol`GO:0034993^cellular_component^meiotic nuclear membrane microtubule tethering complex`GO:0005635^cellular_component^nuclear envelope`GO:0005640^cellular_component^nuclear outer membrane`GO:0048471^cellular_component^perinuclear region of cytoplasm`GO:0030018^cellular_component^Z disc`GO:0003779^molecular_function^actin binding`GO:0051015^molecular_function^actin filament binding`GO:0019901^molecular_function^protein kinase binding`GO:0007015^biological_process^actin filament organization`GO:0016477^biological_process^cell migration`GO:0007303^biological_process^cytoplasmic transport, nurse cell to oocyte`GO:0051643^biological_process^endoplasmic reticulum localization`GO:0008335^biological_process^female germline ring canal stabilization`GO:0060361^biological_process^flight`GO:0007523^biological_process^larval visceral muscle development`GO:0040011^biological_process^locomotion`GO:0007498^biological_process^mesoderm development`GO:0034453^biological_process^microtubule anchoring`GO:0051646^biological_process^mitochondrion localization`GO:0007097^biological_process^nuclear migration`GO:0051647^biological_process^nucleus localization`GO:0006997^biological_process^nucleus organization	GO:0005515^molecular_function^protein binding	1	1	1	1		0	1	1	1	1
GBIG_008951	GBIG_008951.6	0		MS300_DROME^MS300_DROME^Q:261-21845,H:615-7857^48.6%ID^E:0^RecName: Full=Muscle-specific protein 300 kDa {ECO:0000305};^Eukaryota; Metazoa; Ecdysozoa; Arthropoda; Hexapoda; Insecta; Pterygota; Neoptera; Endopterygota; Diptera; Brachycera; Muscomorpha; Ephydroidea; Drosophilidae; Drosophila; Sophophora	GBI_M__0001T_00019223.p1	2046-21872[+]	MS300_DROME^MS300_DROME^Q:6-6600,H:1206-7857^47.4%ID^E:0^RecName: Full=Muscle-specific protein 300 kDa {ECO:0000305};^Eukaryota; Metazoa; Ecdysozoa; Arthropoda; Hexapoda; Insecta; Pterygota; Neoptera; Endopterygota; Diptera; Brachycera; Muscomorpha; Ephydroidea; Drosophilidae; Drosophila; Sophophora	sp|Q8NF91|SYNE1_HUMAN^sp|Q8NF91|SYNE1_HUMAN^Q:279-21845,H:18-7263^20.1%ID^E:6.4e-275^.^.	sp|Q6ZWR6|SYNE1_MOUSE^sp|Q6ZWR6|SYNE1_MOUSE^Q:2410-6589,H:876-5042^18%ID^E:2.8e-50^.^.	PF00435.24^Spectrin^Spectrin repeat^205-302^E:6e-07`PF00435.24^Spectrin^Spectrin repeat^2442-2544^E:2e-06`PF00435.24^Spectrin^Spectrin repeat^5129-5230^E:2e-10`PF00435.24^Spectrin^Spectrin repeat^5888-5990^E:3e-05	.	KEGG:dme:Dmel_CG42768	GO:0005737^cellular_component^cytoplasm`GO:0005829^cellular_component^cytosol`GO:0034993^cellular_component^meiotic nuclear membrane microtubule tethering complex`GO:0005635^cellular_component^nuclear envelope`GO:0005640^cellular_component^nuclear outer membrane`GO:0048471^cellular_component^perinuclear region of cytoplasm`GO:0030018^cellular_component^Z disc`GO:0003779^molecular_function^actin binding`GO:0051015^molecular_function^actin filament binding`GO:0019901^molecular_function^protein kinase binding`GO:0007015^biological_process^actin filament organization`GO:0016477^biological_process^cell migration`GO:0007303^biological_process^cytoplasmic transport, nurse cell to oocyte`GO:0051643^biological_process^endoplasmic reticulum localization`GO:0008335^biological_process^female germline ring canal stabilization`GO:0060361^biological_process^flight`GO:0007523^biological_process^larval visceral muscle development`GO:0040011^biological_process^locomotion`GO:0007498^biological_process^mesoderm development`GO:0034453^biological_process^microtubule anchoring`GO:0051646^biological_process^mitochondrion localization`GO:0007097^biological_process^nuclear migration`GO:0051647^biological_process^nucleus localization`GO:0006997^biological_process^nucleus organization	GO:0005737^cellular_component^cytoplasm`GO:0005829^cellular_component^cytosol`GO:0034993^cellular_component^meiotic nuclear membrane microtubule tethering complex`GO:0005635^cellular_component^nuclear envelope`GO:0005640^cellular_component^nuclear outer membrane`GO:0048471^cellular_component^perinuclear region of cytoplasm`GO:0030018^cellular_component^Z disc`GO:0003779^molecular_function^actin binding`GO:0051015^molecular_function^actin filament binding`GO:0019901^molecular_function^protein kinase binding`GO:0007015^biological_process^actin filament organization`GO:0016477^biological_process^cell migration`GO:0007303^biological_process^cytoplasmic transport, nurse cell to oocyte`GO:0051643^biological_process^endoplasmic reticulum localization`GO:0008335^biological_process^female germline ring canal stabilization`GO:0060361^biological_process^flight`GO:0007523^biological_process^larval visceral muscle development`GO:0040011^biological_process^locomotion`GO:0007498^biological_process^mesoderm development`GO:0034453^biological_process^microtubule anchoring`GO:0051646^biological_process^mitochondrion localization`GO:0007097^biological_process^nuclear migration`GO:0051647^biological_process^nucleus localization`GO:0006997^biological_process^nucleus organization	GO:0005515^molecular_function^protein binding	1	1	1	1		0	1	1	1	1
GBIG_008954	GBIG_008954.1	0		.	.	.	.	.	.	.	.	.	.	.	.	0	0	0	0		0
GBIG_008957	GBIG_008957.1	0		.	.	.	.	.	.	.	.	.	.	.	.	0	0	0	0		0
GBIG_008958	GBIG_008958.1	0		.	.	.	.	.	.	.	.	.	.	.	.	0	0	0	0		0
GBIG_008959	GBIG_008959.1	0		.	.	.	.	.	.	.	.	.	.	.	.	0	0	0	0		0
GBIG_008960	GBIG_008960.1	0		DYH12_MOUSE^DYH12_MOUSE^Q:10-339,H:598-705^35.5%ID^E:6.3e-12^RecName: Full=Dynein axonemal heavy chain 12;^Eukaryota; Metazoa; Chordata; Craniata; Vertebrata; Euteleostomi; Mammalia; Eutheria; Euarchontoglires; Glires; Rodentia; Myomorpha; Muroidea; Muridae; Murinae; Mus; Mus	GBI_M__0001T_00019237.p1	1-339[+]	DYH12_MOUSE^DYH12_MOUSE^Q:4-113,H:598-705^35.5%ID^E:6.3e-12^RecName: Full=Dynein axonemal heavy chain 12;^Eukaryota; Metazoa; Chordata; Craniata; Vertebrata; Euteleostomi; Mammalia; Eutheria; Euarchontoglires; Glires; Rodentia; Myomorpha; Muroidea; Muridae; Murinae; Mus; Mus	sp|Q3V0Q1|DYH12_MOUSE^sp|Q3V0Q1|DYH12_MOUSE^Q:10-339,H:598-705^35.5%ID^E:6.3e-12^.^.	sp|Q3V0Q1|DYH12_MOUSE^sp|Q3V0Q1|DYH12_MOUSE^Q:4-113,H:598-705^35.5%ID^E:6.3e-12^.^.	.	.	.	GO:0097729^cellular_component^9+2 motile cilium`GO:0030286^cellular_component^dynein complex`GO:0036156^cellular_component^inner dynein arm`GO:0005874^cellular_component^microtubule`GO:0005524^molecular_function^ATP binding`GO:0045505^molecular_function^dynein intermediate chain binding`GO:0051959^molecular_function^dynein light intermediate chain binding`GO:0008569^molecular_function^minus-end-directed microtubule motor activity`GO:0003341^biological_process^cilium movement`GO:0007018^biological_process^microtubule-based movement`GO:0016567^biological_process^protein ubiquitination	GO:0097729^cellular_component^9+2 motile cilium`GO:0030286^cellular_component^dynein complex`GO:0036156^cellular_component^inner dynein arm`GO:0005874^cellular_component^microtubule`GO:0005524^molecular_function^ATP binding`GO:0045505^molecular_function^dynein intermediate chain binding`GO:0051959^molecular_function^dynein light intermediate chain binding`GO:0008569^molecular_function^minus-end-directed microtubule motor activity`GO:0003341^biological_process^cilium movement`GO:0007018^biological_process^microtubule-based movement`GO:0016567^biological_process^protein ubiquitination	.	1	1	0	1		0	24	26	23	1
GBIG_008961	GBIG_008961.1	0		.	.	.	.	.	.	.	.	.	.	.	.	0	0	0	0		0
GBIG_008962	GBIG_008962.1	0		.	.	.	.	.	.	.	.	.	.	.	.	0	0	0	0		0
GBIG_008963	GBIG_008963.1	0		.	.	.	.	.	.	.	.	.	.	.	.	0	0	0	0		0
GBIG_008964	GBIG_008964.1	0		.	.	.	.	.	.	.	.	.	.	.	.	0	0	0	0		0
GBIG_008965	GBIG_008965.1	0		.	.	.	.	.	.	.	.	.	.	.	.	0	0	0	0		0
GBIG_008967	GBIG_008967.1	0		.	.	.	.	.	.	.	.	.	.	.	.	0	0	0	0		0
GBIG_008969	GBIG_008969.1	0		.	GBI_M__0001T_00019247.p1	151-468[+]	.	.	.	.	.	.	.	.	.	0	0	0	0		0
GBIG_008970	GBI_16979-RA	0	GBI_16979	CP9E2_BLAGE^CP9E2_BLAGE^Q:1487-2338,H:251-530^50%ID^E:2.6e-74^RecName: Full=Cytochrome P450 9e2;^Eukaryota; Metazoa; Ecdysozoa; Arthropoda; Hexapoda; Insecta; Pterygota; Neoptera; Polyneoptera; Dictyoptera; Blattodea; Blaberoidea; Ectobiidae; Blattellinae; Blattella`CP9E2_BLAGE^CP9E2_BLAGE^Q:85-831,H:8-263^39.3%ID^E:1.2e-47^RecName: Full=Cytochrome P450 9e2;^Eukaryota; Metazoa; Ecdysozoa; Arthropoda; Hexapoda; Insecta; Pterygota; Neoptera; Polyneoptera; Dictyoptera; Blattodea; Blaberoidea; Ectobiidae; Blattellinae; Blattella	GBI_16979-RA.p2	1-843[+]	CP9E2_BLAGE^CP9E2_BLAGE^Q:29-277,H:8-263^39.3%ID^E:1.2e-48^RecName: Full=Cytochrome P450 9e2;^Eukaryota; Metazoa; Ecdysozoa; Arthropoda; Hexapoda; Insecta; Pterygota; Neoptera; Polyneoptera; Dictyoptera; Blattodea; Blaberoidea; Ectobiidae; Blattellinae; Blattella	sp|Q964T2|CP9E2_BLAGE^sp|Q964T2|CP9E2_BLAGE^Q:1487-2338,H:251-530^50%ID^E:2.5e-74^.^.`sp|Q964T2|CP9E2_BLAGE^sp|Q964T2|CP9E2_BLAGE^Q:85-831,H:8-263^39.3%ID^E:1.2e-47^.^.	sp|Q964T2|CP9E2_BLAGE^sp|Q964T2|CP9E2_BLAGE^Q:29-277,H:8-263^39.3%ID^E:1.2e-48^.^.	PF00067.25^p450^Cytochrome P450^84-248^E:5.2e-19	.	.	GO:0005789^cellular_component^endoplasmic reticulum membrane`GO:0020037^molecular_function^heme binding`GO:0005506^molecular_function^iron ion binding`GO:0004497^molecular_function^monooxygenase activity`GO:0016705^molecular_function^oxidoreductase activity, acting on paired donors, with incorporation or reduction of molecular oxygen	GO:0005789^cellular_component^endoplasmic reticulum membrane`GO:0020037^molecular_function^heme binding`GO:0005506^molecular_function^iron ion binding`GO:0004497^molecular_function^monooxygenase activity`GO:0016705^molecular_function^oxidoreductase activity, acting on paired donors, with incorporation or reduction of molecular oxygen	GO:0004497^molecular_function^monooxygenase activity`GO:0005506^molecular_function^iron ion binding`GO:0016705^molecular_function^oxidoreductase activity, acting on paired donors, with incorporation or reduction of molecular oxygen`GO:0020037^molecular_function^heme binding	1	1	1	1		0	1	15	14	1
GBIG_008970	GBI_16979-RA	0	GBI_16979	CP9E2_BLAGE^CP9E2_BLAGE^Q:1487-2338,H:251-530^50%ID^E:2.6e-74^RecName: Full=Cytochrome P450 9e2;^Eukaryota; Metazoa; Ecdysozoa; Arthropoda; Hexapoda; Insecta; Pterygota; Neoptera; Polyneoptera; Dictyoptera; Blattodea; Blaberoidea; Ectobiidae; Blattellinae; Blattella`CP9E2_BLAGE^CP9E2_BLAGE^Q:85-831,H:8-263^39.3%ID^E:1.2e-47^RecName: Full=Cytochrome P450 9e2;^Eukaryota; Metazoa; Ecdysozoa; Arthropoda; Hexapoda; Insecta; Pterygota; Neoptera; Polyneoptera; Dictyoptera; Blattodea; Blaberoidea; Ectobiidae; Blattellinae; Blattella	GBI_16979-RA.p1	1496-2362[+]	CP9E2_BLAGE^CP9E2_BLAGE^Q:2-281,H:255-530^50.7%ID^E:1.8e-74^RecName: Full=Cytochrome P450 9e2;^Eukaryota; Metazoa; Ecdysozoa; Arthropoda; Hexapoda; Insecta; Pterygota; Neoptera; Polyneoptera; Dictyoptera; Blattodea; Blaberoidea; Ectobiidae; Blattellinae; Blattella	sp|Q964T2|CP9E2_BLAGE^sp|Q964T2|CP9E2_BLAGE^Q:1487-2338,H:251-530^50%ID^E:2.5e-74^.^.`sp|Q964T2|CP9E2_BLAGE^sp|Q964T2|CP9E2_BLAGE^Q:85-831,H:8-263^39.3%ID^E:1.2e-47^.^.	sp|Q964T2|CP9E2_BLAGE^sp|Q964T2|CP9E2_BLAGE^Q:2-281,H:255-530^50.7%ID^E:1.7e-74^.^.	PF00067.25^p450^Cytochrome P450^12-265^E:1.9e-63	.	.	GO:0005789^cellular_component^endoplasmic reticulum membrane`GO:0020037^molecular_function^heme binding`GO:0005506^molecular_function^iron ion binding`GO:0004497^molecular_function^monooxygenase activity`GO:0016705^molecular_function^oxidoreductase activity, acting on paired donors, with incorporation or reduction of molecular oxygen	GO:0005789^cellular_component^endoplasmic reticulum membrane`GO:0020037^molecular_function^heme binding`GO:0005506^molecular_function^iron ion binding`GO:0004497^molecular_function^monooxygenase activity`GO:0016705^molecular_function^oxidoreductase activity, acting on paired donors, with incorporation or reduction of molecular oxygen	GO:0004497^molecular_function^monooxygenase activity`GO:0005506^molecular_function^iron ion binding`GO:0016705^molecular_function^oxidoreductase activity, acting on paired donors, with incorporation or reduction of molecular oxygen`GO:0020037^molecular_function^heme binding	1	1	1	1		0	1	15	14	1
GBIG_008970	GBI_16979-RB	0	GBI_16979	CP9E2_BLAGE^CP9E2_BLAGE^Q:2524-3156,H:321-530^54.9%ID^E:2.9e-61^RecName: Full=Cytochrome P450 9e2;^Eukaryota; Metazoa; Ecdysozoa; Arthropoda; Hexapoda; Insecta; Pterygota; Neoptera; Polyneoptera; Dictyoptera; Blattodea; Blaberoidea; Ectobiidae; Blattellinae; Blattella`CP9E2_BLAGE^CP9E2_BLAGE^Q:85-831,H:8-263^39.3%ID^E:1.4e-47^RecName: Full=Cytochrome P450 9e2;^Eukaryota; Metazoa; Ecdysozoa; Arthropoda; Hexapoda; Insecta; Pterygota; Neoptera; Polyneoptera; Dictyoptera; Blattodea; Blaberoidea; Ectobiidae; Blattellinae; Blattella`CP9E2_BLAGE^CP9E2_BLAGE^Q:1487-1660,H:251-308^43.1%ID^E:7.8e-06^RecName: Full=Cytochrome P450 9e2;^Eukaryota; Metazoa; Ecdysozoa; Arthropoda; Hexapoda; Insecta; Pterygota; Neoptera; Polyneoptera; Dictyoptera; Blattodea; Blaberoidea; Ectobiidae; Blattellinae; Blattella	GBI_16979-RB.p2	2422-3180[+]	CP9E2_BLAGE^CP9E2_BLAGE^Q:35-245,H:321-530^54.9%ID^E:3.9e-62^RecName: Full=Cytochrome P450 9e2;^Eukaryota; Metazoa; Ecdysozoa; Arthropoda; Hexapoda; Insecta; Pterygota; Neoptera; Polyneoptera; Dictyoptera; Blattodea; Blaberoidea; Ectobiidae; Blattellinae; Blattella	sp|Q964T2|CP9E2_BLAGE^sp|Q964T2|CP9E2_BLAGE^Q:2524-3156,H:321-530^54.9%ID^E:2.9e-61^.^.`sp|Q964T2|CP9E2_BLAGE^sp|Q964T2|CP9E2_BLAGE^Q:85-831,H:8-263^39.3%ID^E:1.4e-47^.^.`sp|Q964T2|CP9E2_BLAGE^sp|Q964T2|CP9E2_BLAGE^Q:1487-1660,H:251-308^43.1%ID^E:7.7e-06^.^.	sp|Q964T2|CP9E2_BLAGE^sp|Q964T2|CP9E2_BLAGE^Q:35-245,H:321-530^54.9%ID^E:3.9e-62^.^.	PF00067.25^p450^Cytochrome P450^32-229^E:3e-62	.	.	GO:0005789^cellular_component^endoplasmic reticulum membrane`GO:0020037^molecular_function^heme binding`GO:0005506^molecular_function^iron ion binding`GO:0004497^molecular_function^monooxygenase activity`GO:0016705^molecular_function^oxidoreductase activity, acting on paired donors, with incorporation or reduction of molecular oxygen	GO:0005789^cellular_component^endoplasmic reticulum membrane`GO:0020037^molecular_function^heme binding`GO:0005506^molecular_function^iron ion binding`GO:0004497^molecular_function^monooxygenase activity`GO:0016705^molecular_function^oxidoreductase activity, acting on paired donors, with incorporation or reduction of molecular oxygen	GO:0004497^molecular_function^monooxygenase activity`GO:0005506^molecular_function^iron ion binding`GO:0016705^molecular_function^oxidoreductase activity, acting on paired donors, with incorporation or reduction of molecular oxygen`GO:0020037^molecular_function^heme binding	1	1	1	1		0	1	15	14	1
GBIG_008970	GBI_16979-RB	0	GBI_16979	CP9E2_BLAGE^CP9E2_BLAGE^Q:2524-3156,H:321-530^54.9%ID^E:2.9e-61^RecName: Full=Cytochrome P450 9e2;^Eukaryota; Metazoa; Ecdysozoa; Arthropoda; Hexapoda; Insecta; Pterygota; Neoptera; Polyneoptera; Dictyoptera; Blattodea; Blaberoidea; Ectobiidae; Blattellinae; Blattella`CP9E2_BLAGE^CP9E2_BLAGE^Q:85-831,H:8-263^39.3%ID^E:1.4e-47^RecName: Full=Cytochrome P450 9e2;^Eukaryota; Metazoa; Ecdysozoa; Arthropoda; Hexapoda; Insecta; Pterygota; Neoptera; Polyneoptera; Dictyoptera; Blattodea; Blaberoidea; Ectobiidae; Blattellinae; Blattella`CP9E2_BLAGE^CP9E2_BLAGE^Q:1487-1660,H:251-308^43.1%ID^E:7.8e-06^RecName: Full=Cytochrome P450 9e2;^Eukaryota; Metazoa; Ecdysozoa; Arthropoda; Hexapoda; Insecta; Pterygota; Neoptera; Polyneoptera; Dictyoptera; Blattodea; Blaberoidea; Ectobiidae; Blattellinae; Blattella	GBI_16979-RB.p1	1-843[+]	CP9E2_BLAGE^CP9E2_BLAGE^Q:29-277,H:8-263^39.3%ID^E:1.2e-48^RecName: Full=Cytochrome P450 9e2;^Eukaryota; Metazoa; Ecdysozoa; Arthropoda; Hexapoda; Insecta; Pterygota; Neoptera; Polyneoptera; Dictyoptera; Blattodea; Blaberoidea; Ectobiidae; Blattellinae; Blattella	sp|Q964T2|CP9E2_BLAGE^sp|Q964T2|CP9E2_BLAGE^Q:2524-3156,H:321-530^54.9%ID^E:2.9e-61^.^.`sp|Q964T2|CP9E2_BLAGE^sp|Q964T2|CP9E2_BLAGE^Q:85-831,H:8-263^39.3%ID^E:1.4e-47^.^.`sp|Q964T2|CP9E2_BLAGE^sp|Q964T2|CP9E2_BLAGE^Q:1487-1660,H:251-308^43.1%ID^E:7.7e-06^.^.	sp|Q964T2|CP9E2_BLAGE^sp|Q964T2|CP9E2_BLAGE^Q:29-277,H:8-263^39.3%ID^E:1.2e-48^.^.	PF00067.25^p450^Cytochrome P450^84-248^E:5.2e-19	.	.	GO:0005789^cellular_component^endoplasmic reticulum membrane`GO:0020037^molecular_function^heme binding`GO:0005506^molecular_function^iron ion binding`GO:0004497^molecular_function^monooxygenase activity`GO:0016705^molecular_function^oxidoreductase activity, acting on paired donors, with incorporation or reduction of molecular oxygen	GO:0005789^cellular_component^endoplasmic reticulum membrane`GO:0020037^molecular_function^heme binding`GO:0005506^molecular_function^iron ion binding`GO:0004497^molecular_function^monooxygenase activity`GO:0016705^molecular_function^oxidoreductase activity, acting on paired donors, with incorporation or reduction of molecular oxygen	GO:0004497^molecular_function^monooxygenase activity`GO:0005506^molecular_function^iron ion binding`GO:0016705^molecular_function^oxidoreductase activity, acting on paired donors, with incorporation or reduction of molecular oxygen`GO:0020037^molecular_function^heme binding	1	1	1	1		0	1	15	14	1
GBIG_008970	GBI_16979-RC	0	GBI_16979	CP9E2_BLAGE^CP9E2_BLAGE^Q:85-1212,H:8-391^42.3%ID^E:5.1e-81^RecName: Full=Cytochrome P450 9e2;^Eukaryota; Metazoa; Ecdysozoa; Arthropoda; Hexapoda; Insecta; Pterygota; Neoptera; Polyneoptera; Dictyoptera; Blattodea; Blaberoidea; Ectobiidae; Blattellinae; Blattella	GBI_16979-RC.p1	1-1395[+]	CP9E2_BLAGE^CP9E2_BLAGE^Q:29-404,H:8-391^42.3%ID^E:1.8e-81^RecName: Full=Cytochrome P450 9e2;^Eukaryota; Metazoa; Ecdysozoa; Arthropoda; Hexapoda; Insecta; Pterygota; Neoptera; Polyneoptera; Dictyoptera; Blattodea; Blaberoidea; Ectobiidae; Blattellinae; Blattella	sp|Q964T2|CP9E2_BLAGE^sp|Q964T2|CP9E2_BLAGE^Q:85-1212,H:8-391^42.3%ID^E:5e-81^.^.	sp|Q964T2|CP9E2_BLAGE^sp|Q964T2|CP9E2_BLAGE^Q:29-404,H:8-391^42.3%ID^E:1.8e-81^.^.	PF00067.25^p450^Cytochrome P450^85-403^E:7.7e-44	.	.	GO:0005789^cellular_component^endoplasmic reticulum membrane`GO:0020037^molecular_function^heme binding`GO:0005506^molecular_function^iron ion binding`GO:0004497^molecular_function^monooxygenase activity`GO:0016705^molecular_function^oxidoreductase activity, acting on paired donors, with incorporation or reduction of molecular oxygen	GO:0005789^cellular_component^endoplasmic reticulum membrane`GO:0020037^molecular_function^heme binding`GO:0005506^molecular_function^iron ion binding`GO:0004497^molecular_function^monooxygenase activity`GO:0016705^molecular_function^oxidoreductase activity, acting on paired donors, with incorporation or reduction of molecular oxygen	GO:0004497^molecular_function^monooxygenase activity`GO:0005506^molecular_function^iron ion binding`GO:0016705^molecular_function^oxidoreductase activity, acting on paired donors, with incorporation or reduction of molecular oxygen`GO:0020037^molecular_function^heme binding	1	1	1	1		0	1	15	14	1
GBIG_008970	GBI_16979-RD	0	GBI_16979	CP9E2_BLAGE^CP9E2_BLAGE^Q:4-411,H:255-391^48.2%ID^E:5.3e-25^RecName: Full=Cytochrome P450 9e2;^Eukaryota; Metazoa; Ecdysozoa; Arthropoda; Hexapoda; Insecta; Pterygota; Neoptera; Polyneoptera; Dictyoptera; Blattodea; Blaberoidea; Ectobiidae; Blattellinae; Blattella	GBI_16979-RD.p1	1-594[+]	CP9E2_BLAGE^CP9E2_BLAGE^Q:2-137,H:255-391^48.2%ID^E:1e-25^RecName: Full=Cytochrome P450 9e2;^Eukaryota; Metazoa; Ecdysozoa; Arthropoda; Hexapoda; Insecta; Pterygota; Neoptera; Polyneoptera; Dictyoptera; Blattodea; Blaberoidea; Ectobiidae; Blattellinae; Blattella	sp|Q964T2|CP9E2_BLAGE^sp|Q964T2|CP9E2_BLAGE^Q:4-411,H:255-391^48.2%ID^E:5.3e-25^.^.	sp|Q964T2|CP9E2_BLAGE^sp|Q964T2|CP9E2_BLAGE^Q:2-137,H:255-391^48.2%ID^E:1e-25^.^.	PF00067.25^p450^Cytochrome P450^11-136^E:1.2e-20	.	.	GO:0005789^cellular_component^endoplasmic reticulum membrane`GO:0020037^molecular_function^heme binding`GO:0005506^molecular_function^iron ion binding`GO:0004497^molecular_function^monooxygenase activity`GO:0016705^molecular_function^oxidoreductase activity, acting on paired donors, with incorporation or reduction of molecular oxygen	GO:0005789^cellular_component^endoplasmic reticulum membrane`GO:0020037^molecular_function^heme binding`GO:0005506^molecular_function^iron ion binding`GO:0004497^molecular_function^monooxygenase activity`GO:0016705^molecular_function^oxidoreductase activity, acting on paired donors, with incorporation or reduction of molecular oxygen	GO:0004497^molecular_function^monooxygenase activity`GO:0005506^molecular_function^iron ion binding`GO:0016705^molecular_function^oxidoreductase activity, acting on paired donors, with incorporation or reduction of molecular oxygen`GO:0020037^molecular_function^heme binding	1	1	1	1		0	1	15	14	1
GBIG_008970	GBI_16980-RA	0	GBI_16980	CP9E2_BLAGE^CP9E2_BLAGE^Q:360-1721,H:12-530^41.4%ID^E:4.7e-119^RecName: Full=Cytochrome P450 9e2;^Eukaryota; Metazoa; Ecdysozoa; Arthropoda; Hexapoda; Insecta; Pterygota; Neoptera; Polyneoptera; Dictyoptera; Blattodea; Blaberoidea; Ectobiidae; Blattellinae; Blattella	GBI_16980-RA.p1	348-1748[+]	CP9E2_BLAGE^CP9E2_BLAGE^Q:5-458,H:12-530^41.4%ID^E:1.1e-118^RecName: Full=Cytochrome P450 9e2;^Eukaryota; Metazoa; Ecdysozoa; Arthropoda; Hexapoda; Insecta; Pterygota; Neoptera; Polyneoptera; Dictyoptera; Blattodea; Blaberoidea; Ectobiidae; Blattellinae; Blattella	sp|Q964T2|CP9E2_BLAGE^sp|Q964T2|CP9E2_BLAGE^Q:360-1721,H:12-530^41.4%ID^E:4.7e-119^.^.	sp|Q964T2|CP9E2_BLAGE^sp|Q964T2|CP9E2_BLAGE^Q:5-458,H:12-530^41.4%ID^E:1.1e-118^.^.	PF00067.25^p450^Cytochrome P450^126-439^E:2.4e-67	.	.	GO:0005789^cellular_component^endoplasmic reticulum membrane`GO:0020037^molecular_function^heme binding`GO:0005506^molecular_function^iron ion binding`GO:0004497^molecular_function^monooxygenase activity`GO:0016705^molecular_function^oxidoreductase activity, acting on paired donors, with incorporation or reduction of molecular oxygen	GO:0005789^cellular_component^endoplasmic reticulum membrane`GO:0020037^molecular_function^heme binding`GO:0005506^molecular_function^iron ion binding`GO:0004497^molecular_function^monooxygenase activity`GO:0016705^molecular_function^oxidoreductase activity, acting on paired donors, with incorporation or reduction of molecular oxygen	GO:0004497^molecular_function^monooxygenase activity`GO:0005506^molecular_function^iron ion binding`GO:0016705^molecular_function^oxidoreductase activity, acting on paired donors, with incorporation or reduction of molecular oxygen`GO:0020037^molecular_function^heme binding	1	1	1	1		0	1	15	14	1
GBIG_008970	GBIG_008970.2	0		CP9E2_BLAGE^CP9E2_BLAGE^Q:13933-15372,H:12-484^48.2%ID^E:6.4e-135^RecName: Full=Cytochrome P450 9e2;^Eukaryota; Metazoa; Ecdysozoa; Arthropoda; Hexapoda; Insecta; Pterygota; Neoptera; Polyneoptera; Dictyoptera; Blattodea; Blaberoidea; Ectobiidae; Blattellinae; Blattella`CP9E2_BLAGE^CP9E2_BLAGE^Q:7059-7691,H:321-530^54.9%ID^E:8e-61^RecName: Full=Cytochrome P450 9e2;^Eukaryota; Metazoa; Ecdysozoa; Arthropoda; Hexapoda; Insecta; Pterygota; Neoptera; Polyneoptera; Dictyoptera; Blattodea; Blaberoidea; Ectobiidae; Blattellinae; Blattella`CP9E2_BLAGE^CP9E2_BLAGE^Q:4620-5366,H:8-263^39.3%ID^E:3.8e-47^RecName: Full=Cytochrome P450 9e2;^Eukaryota; Metazoa; Ecdysozoa; Arthropoda; Hexapoda; Insecta; Pterygota; Neoptera; Polyneoptera; Dictyoptera; Blattodea; Blaberoidea; Ectobiidae; Blattellinae; Blattella	GBI_M__0001T_00019248.p1	13921-15372[+]	CP9E2_BLAGE^CP9E2_BLAGE^Q:5-484,H:12-484^48.2%ID^E:1e-135^RecName: Full=Cytochrome P450 9e2;^Eukaryota; Metazoa; Ecdysozoa; Arthropoda; Hexapoda; Insecta; Pterygota; Neoptera; Polyneoptera; Dictyoptera; Blattodea; Blaberoidea; Ectobiidae; Blattellinae; Blattella	sp|Q964T2|CP9E2_BLAGE^sp|Q964T2|CP9E2_BLAGE^Q:13933-15372,H:12-484^48.2%ID^E:6.3e-135^.^.`sp|Q964T2|CP9E2_BLAGE^sp|Q964T2|CP9E2_BLAGE^Q:7059-7691,H:321-530^54.9%ID^E:7.9e-61^.^.`sp|Q964T2|CP9E2_BLAGE^sp|Q964T2|CP9E2_BLAGE^Q:4620-5366,H:8-263^39.3%ID^E:3.8e-47^.^.	sp|Q964T2|CP9E2_BLAGE^sp|Q964T2|CP9E2_BLAGE^Q:5-484,H:12-484^48.2%ID^E:1e-135^.^.	PF00067.25^p450^Cytochrome P450^83-484^E:1.4e-78	.	.	GO:0005789^cellular_component^endoplasmic reticulum membrane`GO:0020037^molecular_function^heme binding`GO:0005506^molecular_function^iron ion binding`GO:0004497^molecular_function^monooxygenase activity`GO:0016705^molecular_function^oxidoreductase activity, acting on paired donors, with incorporation or reduction of molecular oxygen	GO:0005789^cellular_component^endoplasmic reticulum membrane`GO:0020037^molecular_function^heme binding`GO:0005506^molecular_function^iron ion binding`GO:0004497^molecular_function^monooxygenase activity`GO:0016705^molecular_function^oxidoreductase activity, acting on paired donors, with incorporation or reduction of molecular oxygen	GO:0004497^molecular_function^monooxygenase activity`GO:0005506^molecular_function^iron ion binding`GO:0016705^molecular_function^oxidoreductase activity, acting on paired donors, with incorporation or reduction of molecular oxygen`GO:0020037^molecular_function^heme binding	1	1	1	1		0	1	15	14	1
GBIG_008970	GBIG_008970.2	0		CP9E2_BLAGE^CP9E2_BLAGE^Q:13933-15372,H:12-484^48.2%ID^E:6.4e-135^RecName: Full=Cytochrome P450 9e2;^Eukaryota; Metazoa; Ecdysozoa; Arthropoda; Hexapoda; Insecta; Pterygota; Neoptera; Polyneoptera; Dictyoptera; Blattodea; Blaberoidea; Ectobiidae; Blattellinae; Blattella`CP9E2_BLAGE^CP9E2_BLAGE^Q:7059-7691,H:321-530^54.9%ID^E:8e-61^RecName: Full=Cytochrome P450 9e2;^Eukaryota; Metazoa; Ecdysozoa; Arthropoda; Hexapoda; Insecta; Pterygota; Neoptera; Polyneoptera; Dictyoptera; Blattodea; Blaberoidea; Ectobiidae; Blattellinae; Blattella`CP9E2_BLAGE^CP9E2_BLAGE^Q:4620-5366,H:8-263^39.3%ID^E:3.8e-47^RecName: Full=Cytochrome P450 9e2;^Eukaryota; Metazoa; Ecdysozoa; Arthropoda; Hexapoda; Insecta; Pterygota; Neoptera; Polyneoptera; Dictyoptera; Blattodea; Blaberoidea; Ectobiidae; Blattellinae; Blattella	GBI_M__0001T_00019248.p2	4599-5378[+]	CP9E2_BLAGE^CP9E2_BLAGE^Q:8-256,H:8-263^39.3%ID^E:1.9e-48^RecName: Full=Cytochrome P450 9e2;^Eukaryota; Metazoa; Ecdysozoa; Arthropoda; Hexapoda; Insecta; Pterygota; Neoptera; Polyneoptera; Dictyoptera; Blattodea; Blaberoidea; Ectobiidae; Blattellinae; Blattella	sp|Q964T2|CP9E2_BLAGE^sp|Q964T2|CP9E2_BLAGE^Q:13933-15372,H:12-484^48.2%ID^E:6.3e-135^.^.`sp|Q964T2|CP9E2_BLAGE^sp|Q964T2|CP9E2_BLAGE^Q:7059-7691,H:321-530^54.9%ID^E:7.9e-61^.^.`sp|Q964T2|CP9E2_BLAGE^sp|Q964T2|CP9E2_BLAGE^Q:4620-5366,H:8-263^39.3%ID^E:3.8e-47^.^.	sp|Q964T2|CP9E2_BLAGE^sp|Q964T2|CP9E2_BLAGE^Q:8-256,H:8-263^39.3%ID^E:1.9e-48^.^.	PF00067.25^p450^Cytochrome P450^63-227^E:4.1e-19	.	.	GO:0005789^cellular_component^endoplasmic reticulum membrane`GO:0020037^molecular_function^heme binding`GO:0005506^molecular_function^iron ion binding`GO:0004497^molecular_function^monooxygenase activity`GO:0016705^molecular_function^oxidoreductase activity, acting on paired donors, with incorporation or reduction of molecular oxygen	GO:0005789^cellular_component^endoplasmic reticulum membrane`GO:0020037^molecular_function^heme binding`GO:0005506^molecular_function^iron ion binding`GO:0004497^molecular_function^monooxygenase activity`GO:0016705^molecular_function^oxidoreductase activity, acting on paired donors, with incorporation or reduction of molecular oxygen	GO:0004497^molecular_function^monooxygenase activity`GO:0005506^molecular_function^iron ion binding`GO:0016705^molecular_function^oxidoreductase activity, acting on paired donors, with incorporation or reduction of molecular oxygen`GO:0020037^molecular_function^heme binding	1	1	1	1		0	1	15	14	1
GBIG_008970	GBIG_008970.2	0		CP9E2_BLAGE^CP9E2_BLAGE^Q:13933-15372,H:12-484^48.2%ID^E:6.4e-135^RecName: Full=Cytochrome P450 9e2;^Eukaryota; Metazoa; Ecdysozoa; Arthropoda; Hexapoda; Insecta; Pterygota; Neoptera; Polyneoptera; Dictyoptera; Blattodea; Blaberoidea; Ectobiidae; Blattellinae; Blattella`CP9E2_BLAGE^CP9E2_BLAGE^Q:7059-7691,H:321-530^54.9%ID^E:8e-61^RecName: Full=Cytochrome P450 9e2;^Eukaryota; Metazoa; Ecdysozoa; Arthropoda; Hexapoda; Insecta; Pterygota; Neoptera; Polyneoptera; Dictyoptera; Blattodea; Blaberoidea; Ectobiidae; Blattellinae; Blattella`CP9E2_BLAGE^CP9E2_BLAGE^Q:4620-5366,H:8-263^39.3%ID^E:3.8e-47^RecName: Full=Cytochrome P450 9e2;^Eukaryota; Metazoa; Ecdysozoa; Arthropoda; Hexapoda; Insecta; Pterygota; Neoptera; Polyneoptera; Dictyoptera; Blattodea; Blaberoidea; Ectobiidae; Blattellinae; Blattella	GBI_M__0001T_00019248.p3	6957-7715[+]	CP9E2_BLAGE^CP9E2_BLAGE^Q:35-245,H:321-530^54.9%ID^E:3.9e-62^RecName: Full=Cytochrome P450 9e2;^Eukaryota; Metazoa; Ecdysozoa; Arthropoda; Hexapoda; Insecta; Pterygota; Neoptera; Polyneoptera; Dictyoptera; Blattodea; Blaberoidea; Ectobiidae; Blattellinae; Blattella	sp|Q964T2|CP9E2_BLAGE^sp|Q964T2|CP9E2_BLAGE^Q:13933-15372,H:12-484^48.2%ID^E:6.3e-135^.^.`sp|Q964T2|CP9E2_BLAGE^sp|Q964T2|CP9E2_BLAGE^Q:7059-7691,H:321-530^54.9%ID^E:7.9e-61^.^.`sp|Q964T2|CP9E2_BLAGE^sp|Q964T2|CP9E2_BLAGE^Q:4620-5366,H:8-263^39.3%ID^E:3.8e-47^.^.	sp|Q964T2|CP9E2_BLAGE^sp|Q964T2|CP9E2_BLAGE^Q:35-245,H:321-530^54.9%ID^E:3.9e-62^.^.	PF00067.25^p450^Cytochrome P450^32-229^E:3e-62	.	.	GO:0005789^cellular_component^endoplasmic reticulum membrane`GO:0020037^molecular_function^heme binding`GO:0005506^molecular_function^iron ion binding`GO:0004497^molecular_function^monooxygenase activity`GO:0016705^molecular_function^oxidoreductase activity, acting on paired donors, with incorporation or reduction of molecular oxygen	GO:0005789^cellular_component^endoplasmic reticulum membrane`GO:0020037^molecular_function^heme binding`GO:0005506^molecular_function^iron ion binding`GO:0004497^molecular_function^monooxygenase activity`GO:0016705^molecular_function^oxidoreductase activity, acting on paired donors, with incorporation or reduction of molecular oxygen	GO:0004497^molecular_function^monooxygenase activity`GO:0005506^molecular_function^iron ion binding`GO:0016705^molecular_function^oxidoreductase activity, acting on paired donors, with incorporation or reduction of molecular oxygen`GO:0020037^molecular_function^heme binding	1	1	1	1		0	1	15	14	1
GBIG_008970	GBIG_008970.1	0		CP9E2_BLAGE^CP9E2_BLAGE^Q:8023-9462,H:12-484^48.2%ID^E:3.9e-135^RecName: Full=Cytochrome P450 9e2;^Eukaryota; Metazoa; Ecdysozoa; Arthropoda; Hexapoda; Insecta; Pterygota; Neoptera; Polyneoptera; Dictyoptera; Blattodea; Blaberoidea; Ectobiidae; Blattellinae; Blattella`CP9E2_BLAGE^CP9E2_BLAGE^Q:222-1781,H:8-530^45.3%ID^E:1.9e-129^RecName: Full=Cytochrome P450 9e2;^Eukaryota; Metazoa; Ecdysozoa; Arthropoda; Hexapoda; Insecta; Pterygota; Neoptera; Polyneoptera; Dictyoptera; Blattodea; Blaberoidea; Ectobiidae; Blattellinae; Blattella	GBI_M__0001T_00019249.p2	8011-9462[+]	CP9E2_BLAGE^CP9E2_BLAGE^Q:5-484,H:12-484^48.2%ID^E:1e-135^RecName: Full=Cytochrome P450 9e2;^Eukaryota; Metazoa; Ecdysozoa; Arthropoda; Hexapoda; Insecta; Pterygota; Neoptera; Polyneoptera; Dictyoptera; Blattodea; Blaberoidea; Ectobiidae; Blattellinae; Blattella	sp|Q964T2|CP9E2_BLAGE^sp|Q964T2|CP9E2_BLAGE^Q:8023-9462,H:12-484^48.2%ID^E:3.9e-135^.^.`sp|Q964T2|CP9E2_BLAGE^sp|Q964T2|CP9E2_BLAGE^Q:222-1781,H:8-530^45.3%ID^E:1.9e-129^.^.	sp|Q964T2|CP9E2_BLAGE^sp|Q964T2|CP9E2_BLAGE^Q:5-484,H:12-484^48.2%ID^E:1e-135^.^.	PF00067.25^p450^Cytochrome P450^83-484^E:1.4e-78	.	.	GO:0005789^cellular_component^endoplasmic reticulum membrane`GO:0020037^molecular_function^heme binding`GO:0005506^molecular_function^iron ion binding`GO:0004497^molecular_function^monooxygenase activity`GO:0016705^molecular_function^oxidoreductase activity, acting on paired donors, with incorporation or reduction of molecular oxygen	GO:0005789^cellular_component^endoplasmic reticulum membrane`GO:0020037^molecular_function^heme binding`GO:0005506^molecular_function^iron ion binding`GO:0004497^molecular_function^monooxygenase activity`GO:0016705^molecular_function^oxidoreductase activity, acting on paired donors, with incorporation or reduction of molecular oxygen	GO:0004497^molecular_function^monooxygenase activity`GO:0005506^molecular_function^iron ion binding`GO:0016705^molecular_function^oxidoreductase activity, acting on paired donors, with incorporation or reduction of molecular oxygen`GO:0020037^molecular_function^heme binding	1	1	1	1		0	1	15	14	1
GBIG_008970	GBIG_008970.1	0		CP9E2_BLAGE^CP9E2_BLAGE^Q:8023-9462,H:12-484^48.2%ID^E:3.9e-135^RecName: Full=Cytochrome P450 9e2;^Eukaryota; Metazoa; Ecdysozoa; Arthropoda; Hexapoda; Insecta; Pterygota; Neoptera; Polyneoptera; Dictyoptera; Blattodea; Blaberoidea; Ectobiidae; Blattellinae; Blattella`CP9E2_BLAGE^CP9E2_BLAGE^Q:222-1781,H:8-530^45.3%ID^E:1.9e-129^RecName: Full=Cytochrome P450 9e2;^Eukaryota; Metazoa; Ecdysozoa; Arthropoda; Hexapoda; Insecta; Pterygota; Neoptera; Polyneoptera; Dictyoptera; Blattodea; Blaberoidea; Ectobiidae; Blattellinae; Blattella	GBI_M__0001T_00019249.p1	201-1805[+]	CP9E2_BLAGE^CP9E2_BLAGE^Q:8-527,H:8-530^45.3%ID^E:4.2e-130^RecName: Full=Cytochrome P450 9e2;^Eukaryota; Metazoa; Ecdysozoa; Arthropoda; Hexapoda; Insecta; Pterygota; Neoptera; Polyneoptera; Dictyoptera; Blattodea; Blaberoidea; Ectobiidae; Blattellinae; Blattella	sp|Q964T2|CP9E2_BLAGE^sp|Q964T2|CP9E2_BLAGE^Q:8023-9462,H:12-484^48.2%ID^E:3.9e-135^.^.`sp|Q964T2|CP9E2_BLAGE^sp|Q964T2|CP9E2_BLAGE^Q:222-1781,H:8-530^45.3%ID^E:1.9e-129^.^.	sp|Q964T2|CP9E2_BLAGE^sp|Q964T2|CP9E2_BLAGE^Q:8-527,H:8-530^45.3%ID^E:4.1e-130^.^.	PF00067.25^p450^Cytochrome P450^64-511^E:1.8e-86	.	.	GO:0005789^cellular_component^endoplasmic reticulum membrane`GO:0020037^molecular_function^heme binding`GO:0005506^molecular_function^iron ion binding`GO:0004497^molecular_function^monooxygenase activity`GO:0016705^molecular_function^oxidoreductase activity, acting on paired donors, with incorporation or reduction of molecular oxygen	GO:0005789^cellular_component^endoplasmic reticulum membrane`GO:0020037^molecular_function^heme binding`GO:0005506^molecular_function^iron ion binding`GO:0004497^molecular_function^monooxygenase activity`GO:0016705^molecular_function^oxidoreductase activity, acting on paired donors, with incorporation or reduction of molecular oxygen	GO:0004497^molecular_function^monooxygenase activity`GO:0005506^molecular_function^iron ion binding`GO:0016705^molecular_function^oxidoreductase activity, acting on paired donors, with incorporation or reduction of molecular oxygen`GO:0020037^molecular_function^heme binding	1	1	1	1		0	1	15	14	1
GBIG_008970	GBIG_008970.8	0		CP9E2_BLAGE^CP9E2_BLAGE^Q:95-1021,H:184-484^50.5%ID^E:4.3e-88^RecName: Full=Cytochrome P450 9e2;^Eukaryota; Metazoa; Ecdysozoa; Arthropoda; Hexapoda; Insecta; Pterygota; Neoptera; Polyneoptera; Dictyoptera; Blattodea; Blaberoidea; Ectobiidae; Blattellinae; Blattella	GBI_M__0001T_00019250.p1	107-1021[+]	CP9E2_BLAGE^CP9E2_BLAGE^Q:1-305,H:188-484^50.8%ID^E:2.5e-87^RecName: Full=Cytochrome P450 9e2;^Eukaryota; Metazoa; Ecdysozoa; Arthropoda; Hexapoda; Insecta; Pterygota; Neoptera; Polyneoptera; Dictyoptera; Blattodea; Blaberoidea; Ectobiidae; Blattellinae; Blattella	sp|Q964T2|CP9E2_BLAGE^sp|Q964T2|CP9E2_BLAGE^Q:95-1021,H:184-484^50.5%ID^E:4.3e-88^.^.	sp|Q964T2|CP9E2_BLAGE^sp|Q964T2|CP9E2_BLAGE^Q:1-305,H:188-484^50.8%ID^E:2.5e-87^.^.	PF00067.25^p450^Cytochrome P450^4-305^E:1.3e-63	.	.	GO:0005789^cellular_component^endoplasmic reticulum membrane`GO:0020037^molecular_function^heme binding`GO:0005506^molecular_function^iron ion binding`GO:0004497^molecular_function^monooxygenase activity`GO:0016705^molecular_function^oxidoreductase activity, acting on paired donors, with incorporation or reduction of molecular oxygen	GO:0005789^cellular_component^endoplasmic reticulum membrane`GO:0020037^molecular_function^heme binding`GO:0005506^molecular_function^iron ion binding`GO:0004497^molecular_function^monooxygenase activity`GO:0016705^molecular_function^oxidoreductase activity, acting on paired donors, with incorporation or reduction of molecular oxygen	GO:0004497^molecular_function^monooxygenase activity`GO:0005506^molecular_function^iron ion binding`GO:0016705^molecular_function^oxidoreductase activity, acting on paired donors, with incorporation or reduction of molecular oxygen`GO:0020037^molecular_function^heme binding	1	1	1	1		0	1	15	14	1
GBIG_008971	GBIG_008971.1	0		.	.	.	.	.	.	.	.	.	.	.	.	0	0	0	0		0
GBIG_008974	GBIG_008974.1	0		.	GBI_M__0001T_00019257.p3	3421-3816[+]	.	.	.	.	.	.	.	.	.	0	0	0	0		0	17	7	3	1
GBIG_008974	GBIG_008974.1	0		.	GBI_M__0001T_00019257.p1	1450-1893[+]	.	.	.	.	.	.	.	.	.	0	0	0	0		0	17	7	3	1
GBIG_008974	GBIG_008974.1	0		.	GBI_M__0001T_00019257.p2	1976-2383[+]	.	.	.	.	.	.	.	.	.	0	0	0	0		0	17	7	3	1
GBIG_008975	GBIG_008975.1	0		.	.	.	.	.	.	.	.	.	.	.	.	0	0	0	0		0
GBIG_008977	GBIG_008977.1	0		.	GBI_M__0001T_00019260.p1	2-1951[+]	.	.	.	PF00560.36^LRR_1^Leucine Rich Repeat^90-102^E:20000`PF00560.36^LRR_1^Leucine Rich Repeat^114-128^E:3700`PF13516.9^LRR_6^Leucine Rich repeat^114-125^E:710`PF00560.36^LRR_1^Leucine Rich Repeat^135-149^E:200`PF13516.9^LRR_6^Leucine Rich repeat^135-144^E:1000`PF00560.36^LRR_1^Leucine Rich Repeat^180-190^E:90`PF13516.9^LRR_6^Leucine Rich repeat^181-191^E:19`PF13516.9^LRR_6^Leucine Rich repeat^203-215^E:2.3`PF00560.36^LRR_1^Leucine Rich Repeat^204-224^E:7.3`PF13306.9^LRR_5^BspA type Leucine rich repeat region (6 copies)^222-348^E:1.3e-06`PF13855.9^LRR_8^Leucine rich repeat^228-287^E:6.1e-13`PF13855.9^LRR_8^Leucine rich repeat^251-308^E:3.3e-10`PF00560.36^LRR_1^Leucine Rich Repeat^252-274^E:51`PF13516.9^LRR_6^Leucine Rich repeat^275-287^E:2100`PF00560.36^LRR_1^Leucine Rich Repeat^276-298^E:1100`PF13516.9^LRR_6^Leucine Rich repeat^298-308^E:7500`PF00560.36^LRR_1^Leucine Rich Repeat^300-313^E:12000`PF13855.9^LRR_8^Leucine rich repeat^323-383^E:5.8e-13`PF13516.9^LRR_6^Leucine Rich repeat^323-336^E:240`PF00560.36^LRR_1^Leucine Rich Repeat^324-346^E:0.88`PF00560.36^LRR_1^Leucine Rich Repeat^349-370^E:130`PF13516.9^LRR_6^Leucine Rich repeat^371-383^E:10000`PF00560.36^LRR_1^Leucine Rich Repeat^372-412^E:320`PF13855.9^LRR_8^Leucine rich repeat^402-451^E:3.5e-09`PF13306.9^LRR_5^BspA type Leucine rich repeat region (6 copies)^404-533^E:1.1e-10`PF13516.9^LRR_6^Leucine Rich repeat^418-428^E:930`PF13516.9^LRR_6^Leucine Rich repeat^439-452^E:260`PF00560.36^LRR_1^Leucine Rich Repeat^440-460^E:240`PF13855.9^LRR_8^Leucine rich repeat^445-487^E:1.2e-06`PF13516.9^LRR_6^Leucine Rich repeat^463-474^E:290`PF00560.36^LRR_1^Leucine Rich Repeat^464-484^E:3.9`PF13855.9^LRR_8^Leucine rich repeat^488-547^E:1.2e-13`PF13306.9^LRR_5^BspA type Leucine rich repeat region (6 copies)^497-579^E:0.0017`PF13516.9^LRR_6^Leucine Rich repeat^511-524^E:7.7`PF00560.36^LRR_1^Leucine Rich Repeat^512-534^E:0.69`PF00560.36^LRR_1^Leucine Rich Repeat^538-551^E:3600`PF13516.9^LRR_6^Leucine Rich repeat^539-548^E:1900`PF13516.9^LRR_6^Leucine Rich repeat^557-571^E:1100`PF00560.36^LRR_1^Leucine Rich Repeat^560-573^E:20000	.	.	.	.	GO:0005515^molecular_function^protein binding	0	0	1	1		0
GBIG_008980	GBIG_008980.1	0		.	.	.	.	.	.	.	.	.	.	.	.	0	0	0	0		0
GBIG_008984	GBIG_008984.1	0		.	GBI_M__0001T_00019268.p2	2650-3021[-]	.	.	.	.	.	.	.	.	.	0	0	0	0		0
GBIG_008984	GBIG_008984.3	0		.	.	.	.	.	.	.	.	.	.	.	.	0	0	0	0		0
GBIG_008984	GBIG_008984.2	0		.	.	.	.	.	.	.	.	.	.	.	.	0	0	0	0		0
GBIG_008986	GBIG_008986.1	0		.	.	.	.	.	.	.	.	.	.	.	.	0	0	0	0		0
GBIG_008987	GBIG_008987.1	0		.	.	.	.	.	.	.	.	.	.	.	.	0	0	0	0		0
GBIG_008989	GBIG_008989.1	0		.	.	.	.	.	.	.	.	.	.	.	.	0	0	0	0		0
GBIG_008990	GBIG_008990.1	0		.	.	.	.	.	.	.	.	.	.	.	.	0	0	0	0		0
GBIG_008991	GBIG_008991.1	0		.	GBI_M__0001T_00019278.p1	370-705[+]	.	.	.	PF05970.17^PIF1^PIF1-like helicase^31-100^E:2.8e-16	.	.	.	.	GO:0003678^molecular_function^DNA helicase activity`GO:0000723^biological_process^telomere maintenance`GO:0006281^biological_process^DNA repair	0	0	1	1		0	0	4	4	1
GBIG_008992	GBI_16988-RA	0	GBI_16988	.	GBI_16988-RA.p1	1-348[+]	.	.	.	.	.	.	.	.	.	0	0	0	0		0	3	16	7	1
GBIG_008992	GBI_16989-RA	0	GBI_16989	CALM_WHEAT^CALM_WHEAT^Q:628-804,H:91-149^74.6%ID^E:1.4e-18^RecName: Full=Calmodulin;^Eukaryota; Viridiplantae; Streptophyta; Embryophyta; Tracheophyta; Spermatophyta; Magnoliopsida; Liliopsida; Poales; Poaceae; BOP clade; Pooideae; Triticodae; Triticeae; Triticinae; Triticum	GBI_16989-RA.p1	365-664[-]	.	sp|P04464|CALM_WHEAT^sp|P04464|CALM_WHEAT^Q:628-804,H:91-149^74.6%ID^E:1.4e-18^.^.	.	.	.	.	GO:0005737^cellular_component^cytoplasm`GO:0005509^molecular_function^calcium ion binding`GO:0019904^molecular_function^protein domain specific binding	.	.	1	0	0	1		0	3	16	7	1
GBIG_008992	GBIG_008992.3	0		CALM_WHEAT^CALM_WHEAT^Q:616-1050,H:5-149^72.4%ID^E:2.6e-55^RecName: Full=Calmodulin;^Eukaryota; Viridiplantae; Streptophyta; Embryophyta; Tracheophyta; Spermatophyta; Magnoliopsida; Liliopsida; Poales; Poaceae; BOP clade; Pooideae; Triticodae; Triticeae; Triticinae; Triticum	GBI_M__0001T_00019279.p1	241-1056[+]	CALM_WHEAT^CALM_WHEAT^Q:126-270,H:5-149^72.4%ID^E:4.5e-56^RecName: Full=Calmodulin;^Eukaryota; Viridiplantae; Streptophyta; Embryophyta; Tracheophyta; Spermatophyta; Magnoliopsida; Liliopsida; Poales; Poaceae; BOP clade; Pooideae; Triticodae; Triticeae; Triticinae; Triticum	sp|P04464|CALM_WHEAT^sp|P04464|CALM_WHEAT^Q:616-1050,H:5-149^72.4%ID^E:2.6e-55^.^.	sp|P04464|CALM_WHEAT^sp|P04464|CALM_WHEAT^Q:126-270,H:5-149^72.4%ID^E:4.5e-56^.^.	PF00036.35^EF-hand_1^EF hand^133-161^E:3.7e-07`PF13405.9^EF-hand_6^EF-hand domain^133-162^E:1.6e-06`PF13499.9^EF-hand_7^EF-hand domain pair^134-195^E:2e-14`PF13202.9^EF-hand_5^EF hand^135-158^E:0.00039`PF13833.9^EF-hand_8^EF-hand domain pair^145-195^E:1.4e-11`PF00036.35^EF-hand_1^EF hand^169-196^E:6.7e-08`PF13202.9^EF-hand_5^EF hand^175-194^E:0.02`PF13833.9^EF-hand_8^EF-hand domain pair^203-229^E:0.0048`PF13499.9^EF-hand_7^EF-hand domain pair^205-266^E:1.6e-16`PF00036.35^EF-hand_1^EF hand^206-233^E:1.4e-08`PF13405.9^EF-hand_6^EF-hand domain^206-235^E:9.2e-08`PF13202.9^EF-hand_5^EF hand^207-231^E:3.1e-06`PF13833.9^EF-hand_8^EF-hand domain pair^220-267^E:1.4e-13`PF00036.35^EF-hand_1^EF hand^242-269^E:3.9e-08`PF13202.9^EF-hand_5^EF hand^244-266^E:0.00045	.	.	GO:0005737^cellular_component^cytoplasm`GO:0005509^molecular_function^calcium ion binding`GO:0019904^molecular_function^protein domain specific binding	GO:0005737^cellular_component^cytoplasm`GO:0005509^molecular_function^calcium ion binding`GO:0019904^molecular_function^protein domain specific binding	GO:0005509^molecular_function^calcium ion binding	1	1	1	1		0	3	16	7	1
GBIG_008992	GBIG_008992.2	0		CALM_WHEAT^CALM_WHEAT^Q:571-1005,H:5-149^72.4%ID^E:2.6e-55^RecName: Full=Calmodulin;^Eukaryota; Viridiplantae; Streptophyta; Embryophyta; Tracheophyta; Spermatophyta; Magnoliopsida; Liliopsida; Poales; Poaceae; BOP clade; Pooideae; Triticodae; Triticeae; Triticinae; Triticum	GBI_M__0001T_00019280.p1	241-1011[+]	CALM_WHEAT^CALM_WHEAT^Q:111-255,H:5-149^72.4%ID^E:4.3e-56^RecName: Full=Calmodulin;^Eukaryota; Viridiplantae; Streptophyta; Embryophyta; Tracheophyta; Spermatophyta; Magnoliopsida; Liliopsida; Poales; Poaceae; BOP clade; Pooideae; Triticodae; Triticeae; Triticinae; Triticum	sp|P04464|CALM_WHEAT^sp|P04464|CALM_WHEAT^Q:571-1005,H:5-149^72.4%ID^E:2.6e-55^.^.	sp|P04464|CALM_WHEAT^sp|P04464|CALM_WHEAT^Q:111-255,H:5-149^72.4%ID^E:4.2e-56^.^.	PF00036.35^EF-hand_1^EF hand^118-146^E:3.5e-07`PF13405.9^EF-hand_6^EF-hand domain^118-147^E:1.5e-06`PF13499.9^EF-hand_7^EF-hand domain pair^119-180^E:1.8e-14`PF13202.9^EF-hand_5^EF hand^120-143^E:0.00037`PF13833.9^EF-hand_8^EF-hand domain pair^130-180^E:1.3e-11`PF00036.35^EF-hand_1^EF hand^154-181^E:6.1e-08`PF13202.9^EF-hand_5^EF hand^160-179^E:0.018`PF13833.9^EF-hand_8^EF-hand domain pair^188-214^E:0.004`PF13499.9^EF-hand_7^EF-hand domain pair^190-251^E:1.4e-16`PF00036.35^EF-hand_1^EF hand^191-218^E:1.3e-08`PF13405.9^EF-hand_6^EF-hand domain^191-220^E:8.5e-08`PF13202.9^EF-hand_5^EF hand^192-216^E:2.9e-06`PF13833.9^EF-hand_8^EF-hand domain pair^205-252^E:1.2e-13`PF00036.35^EF-hand_1^EF hand^227-254^E:3.6e-08`PF13202.9^EF-hand_5^EF hand^229-251^E:0.00042	.	.	GO:0005737^cellular_component^cytoplasm`GO:0005509^molecular_function^calcium ion binding`GO:0019904^molecular_function^protein domain specific binding	GO:0005737^cellular_component^cytoplasm`GO:0005509^molecular_function^calcium ion binding`GO:0019904^molecular_function^protein domain specific binding	GO:0005509^molecular_function^calcium ion binding	1	1	1	1		0	3	16	7	1
GBIG_008992	GBIG_008992.1	0		CALM_WHEAT^CALM_WHEAT^Q:541-975,H:5-149^72.4%ID^E:2.6e-55^RecName: Full=Calmodulin;^Eukaryota; Viridiplantae; Streptophyta; Embryophyta; Tracheophyta; Spermatophyta; Magnoliopsida; Liliopsida; Poales; Poaceae; BOP clade; Pooideae; Triticodae; Triticeae; Triticinae; Triticum	GBI_M__0001T_00019281.p1	241-981[+]	CALM_WHEAT^CALM_WHEAT^Q:101-245,H:5-149^72.4%ID^E:4.1e-56^RecName: Full=Calmodulin;^Eukaryota; Viridiplantae; Streptophyta; Embryophyta; Tracheophyta; Spermatophyta; Magnoliopsida; Liliopsida; Poales; Poaceae; BOP clade; Pooideae; Triticodae; Triticeae; Triticinae; Triticum	sp|P04464|CALM_WHEAT^sp|P04464|CALM_WHEAT^Q:541-975,H:5-149^72.4%ID^E:2.6e-55^.^.	sp|P04464|CALM_WHEAT^sp|P04464|CALM_WHEAT^Q:101-245,H:5-149^72.4%ID^E:4.1e-56^.^.	PF00036.35^EF-hand_1^EF hand^108-136^E:3.3e-07`PF13405.9^EF-hand_6^EF-hand domain^108-137^E:1.4e-06`PF13499.9^EF-hand_7^EF-hand domain pair^109-170^E:1.7e-14`PF13202.9^EF-hand_5^EF hand^110-133^E:0.00035`PF13833.9^EF-hand_8^EF-hand domain pair^120-170^E:1.2e-11`PF00036.35^EF-hand_1^EF hand^144-171^E:5.8e-08`PF13202.9^EF-hand_5^EF hand^150-169^E:0.017`PF13833.9^EF-hand_8^EF-hand domain pair^178-201^E:0.01`PF13499.9^EF-hand_7^EF-hand domain pair^180-242^E:1.3e-16`PF00036.35^EF-hand_1^EF hand^181-208^E:1.2e-08`PF13405.9^EF-hand_6^EF-hand domain^181-210^E:8e-08`PF13202.9^EF-hand_5^EF hand^182-206^E:2.7e-06`PF13833.9^EF-hand_8^EF-hand domain pair^197-242^E:3.3e-13`PF00036.35^EF-hand_1^EF hand^217-244^E:3.4e-08`PF13202.9^EF-hand_5^EF hand^219-241^E:0.00039	.	.	GO:0005737^cellular_component^cytoplasm`GO:0005509^molecular_function^calcium ion binding`GO:0019904^molecular_function^protein domain specific binding	GO:0005737^cellular_component^cytoplasm`GO:0005509^molecular_function^calcium ion binding`GO:0019904^molecular_function^protein domain specific binding	GO:0005509^molecular_function^calcium ion binding	1	1	1	1		0	3	16	7	1
GBIG_008992	GBIG_008992.5	0		CALM_WHEAT^CALM_WHEAT^Q:1488-1922,H:5-149^72.4%ID^E:2.9e-55^RecName: Full=Calmodulin;^Eukaryota; Viridiplantae; Streptophyta; Embryophyta; Tracheophyta; Spermatophyta; Magnoliopsida; Liliopsida; Poales; Poaceae; BOP clade; Pooideae; Triticodae; Triticeae; Triticinae; Triticum	GBI_M__0001T_00019282.p3	2-334[+]	.	sp|P04464|CALM_WHEAT^sp|P04464|CALM_WHEAT^Q:1488-1922,H:5-149^72.4%ID^E:2.9e-55^.^.	.	.	.	.	GO:0005737^cellular_component^cytoplasm`GO:0005509^molecular_function^calcium ion binding`GO:0019904^molecular_function^protein domain specific binding	.	.	1	0	0	1		0	3	16	7	1
GBIG_008992	GBIG_008992.5	0		CALM_WHEAT^CALM_WHEAT^Q:1488-1922,H:5-149^72.4%ID^E:2.9e-55^RecName: Full=Calmodulin;^Eukaryota; Viridiplantae; Streptophyta; Embryophyta; Tracheophyta; Spermatophyta; Magnoliopsida; Liliopsida; Poales; Poaceae; BOP clade; Pooideae; Triticodae; Triticeae; Triticinae; Triticum	GBI_M__0001T_00019282.p1	1140-1928[+]	CALM_WHEAT^CALM_WHEAT^Q:117-261,H:5-149^72.4%ID^E:4.4e-56^RecName: Full=Calmodulin;^Eukaryota; Viridiplantae; Streptophyta; Embryophyta; Tracheophyta; Spermatophyta; Magnoliopsida; Liliopsida; Poales; Poaceae; BOP clade; Pooideae; Triticodae; Triticeae; Triticinae; Triticum	sp|P04464|CALM_WHEAT^sp|P04464|CALM_WHEAT^Q:1488-1922,H:5-149^72.4%ID^E:2.9e-55^.^.	sp|P04464|CALM_WHEAT^sp|P04464|CALM_WHEAT^Q:117-261,H:5-149^72.4%ID^E:4.3e-56^.^.	PF00036.35^EF-hand_1^EF hand^124-152^E:3.6e-07`PF13405.9^EF-hand_6^EF-hand domain^124-153^E:1.6e-06`PF13499.9^EF-hand_7^EF-hand domain pair^125-186^E:1.9e-14`PF13202.9^EF-hand_5^EF hand^126-149^E:0.00038`PF13833.9^EF-hand_8^EF-hand domain pair^136-186^E:1.3e-11`PF00036.35^EF-hand_1^EF hand^160-187^E:6.3e-08`PF13202.9^EF-hand_5^EF hand^166-185^E:0.019`PF13833.9^EF-hand_8^EF-hand domain pair^194-220^E:0.0046`PF13499.9^EF-hand_7^EF-hand domain pair^196-257^E:1.5e-16`PF00036.35^EF-hand_1^EF hand^197-224^E:1.3e-08`PF13405.9^EF-hand_6^EF-hand domain^197-226^E:8.8e-08`PF13202.9^EF-hand_5^EF hand^198-222^E:3e-06`PF13833.9^EF-hand_8^EF-hand domain pair^210-258^E:6.6e-14`PF00036.35^EF-hand_1^EF hand^233-260^E:3.7e-08`PF13202.9^EF-hand_5^EF hand^235-257^E:0.00043	.	.	GO:0005737^cellular_component^cytoplasm`GO:0005509^molecular_function^calcium ion binding`GO:0019904^molecular_function^protein domain specific binding	GO:0005737^cellular_component^cytoplasm`GO:0005509^molecular_function^calcium ion binding`GO:0019904^molecular_function^protein domain specific binding	GO:0005509^molecular_function^calcium ion binding	1	1	1	1		0	3	16	7	1
GBIG_008992	GBIG_008992.4	0		CALM_WHEAT^CALM_WHEAT^Q:1533-1967,H:5-149^72.4%ID^E:2.9e-55^RecName: Full=Calmodulin;^Eukaryota; Viridiplantae; Streptophyta; Embryophyta; Tracheophyta; Spermatophyta; Magnoliopsida; Liliopsida; Poales; Poaceae; BOP clade; Pooideae; Triticodae; Triticeae; Triticinae; Triticum	GBI_M__0001T_00019283.p3	2-334[+]	.	sp|P04464|CALM_WHEAT^sp|P04464|CALM_WHEAT^Q:1533-1967,H:5-149^72.4%ID^E:2.9e-55^.^.	.	.	.	.	GO:0005737^cellular_component^cytoplasm`GO:0005509^molecular_function^calcium ion binding`GO:0019904^molecular_function^protein domain specific binding	.	.	1	0	0	1		0	3	16	7	1
GBIG_008992	GBIG_008992.4	0		CALM_WHEAT^CALM_WHEAT^Q:1533-1967,H:5-149^72.4%ID^E:2.9e-55^RecName: Full=Calmodulin;^Eukaryota; Viridiplantae; Streptophyta; Embryophyta; Tracheophyta; Spermatophyta; Magnoliopsida; Liliopsida; Poales; Poaceae; BOP clade; Pooideae; Triticodae; Triticeae; Triticinae; Triticum	GBI_M__0001T_00019283.p1	1140-1973[+]	CALM_WHEAT^CALM_WHEAT^Q:132-276,H:5-149^72.4%ID^E:4.6e-56^RecName: Full=Calmodulin;^Eukaryota; Viridiplantae; Streptophyta; Embryophyta; Tracheophyta; Spermatophyta; Magnoliopsida; Liliopsida; Poales; Poaceae; BOP clade; Pooideae; Triticodae; Triticeae; Triticinae; Triticum	sp|P04464|CALM_WHEAT^sp|P04464|CALM_WHEAT^Q:1533-1967,H:5-149^72.4%ID^E:2.9e-55^.^.	sp|P04464|CALM_WHEAT^sp|P04464|CALM_WHEAT^Q:132-276,H:5-149^72.4%ID^E:4.6e-56^.^.	PF00036.35^EF-hand_1^EF hand^139-167^E:3.9e-07`PF13405.9^EF-hand_6^EF-hand domain^139-168^E:1.7e-06`PF13499.9^EF-hand_7^EF-hand domain pair^140-201^E:2.1e-14`PF13202.9^EF-hand_5^EF hand^141-164^E:0.00041`PF13833.9^EF-hand_8^EF-hand domain pair^151-201^E:1.4e-11`PF00036.35^EF-hand_1^EF hand^175-202^E:6.9e-08`PF13202.9^EF-hand_5^EF hand^181-200^E:0.02`PF13833.9^EF-hand_8^EF-hand domain pair^209-232^E:0.012`PF13499.9^EF-hand_7^EF-hand domain pair^211-272^E:1.7e-16`PF00036.35^EF-hand_1^EF hand^212-239^E:1.4e-08`PF13405.9^EF-hand_6^EF-hand domain^212-241^E:9.5e-08`PF13202.9^EF-hand_5^EF hand^213-237^E:3.2e-06`PF13833.9^EF-hand_8^EF-hand domain pair^226-273^E:1.4e-13`PF00036.35^EF-hand_1^EF hand^248-275^E:4e-08`PF13202.9^EF-hand_5^EF hand^250-272^E:0.00046	.	.	GO:0005737^cellular_component^cytoplasm`GO:0005509^molecular_function^calcium ion binding`GO:0019904^molecular_function^protein domain specific binding	GO:0005737^cellular_component^cytoplasm`GO:0005509^molecular_function^calcium ion binding`GO:0019904^molecular_function^protein domain specific binding	GO:0005509^molecular_function^calcium ion binding	1	1	1	1		0	3	16	7	1
GBIG_008994	GBIG_008994.1	0		.	GBI_M__0001T_00019287.p2	3-488[-]	.	.	.	.	.	.	.	.	.	0	0	0	0		0	60	4	8	1
GBIG_008995	GBI_16994-RA	0	GBI_16994	.	GBI_16994-RA.p2	147-446[+]	.	.	.	PF08376.13^NIT^Nitrate and nitrite sensing^5-87^E:2e-05	.	.	.	.	.	0	0	0	0		0	60	4	8	1
GBIG_008995	GBI_16995-RA	0	GBI_16995	.	GBI_16995-RA.p1	69-380[-]	.	.	.	.	.	.	.	.	.	0	0	0	0		0	60	4	8	1
GBIG_008995	GBI_16996-RA	0	GBI_16996	ANPRA_HUMAN^ANPRA_HUMAN^Q:10-249,H:883-964^53%ID^E:2.8e-13^RecName: Full=Atrial natriuretic peptide receptor 1 {ECO:0000305};^Eukaryota; Metazoa; Chordata; Craniata; Vertebrata; Euteleostomi; Mammalia; Eutheria; Euarchontoglires; Primates; Haplorrhini; Catarrhini; Hominidae; Homo	GBI_16996-RA.p1	1-366[+]	ANPRA_HUMAN^ANPRA_HUMAN^Q:4-83,H:883-964^53%ID^E:2.8e-13^RecName: Full=Atrial natriuretic peptide receptor 1 {ECO:0000305};^Eukaryota; Metazoa; Chordata; Craniata; Vertebrata; Euteleostomi; Mammalia; Eutheria; Euarchontoglires; Primates; Haplorrhini; Catarrhini; Hominidae; Homo	sp|P16066|ANPRA_HUMAN^sp|P16066|ANPRA_HUMAN^Q:10-249,H:883-964^53%ID^E:2.8e-13^.^.	sp|P16066|ANPRA_HUMAN^sp|P16066|ANPRA_HUMAN^Q:4-83,H:883-964^53%ID^E:2.8e-13^.^.	PF00211.23^Guanylate_cyc^Adenylate and Guanylate cyclase catalytic domain^5-57^E:1.6e-12	.	KEGG:hsa:4881	GO:1990620^cellular_component^ANPR-A receptor complex`GO:0005886^cellular_component^plasma membrane`GO:0043235^cellular_component^receptor complex`GO:0005524^molecular_function^ATP binding`GO:0008528^molecular_function^G protein-coupled peptide receptor activity`GO:0005525^molecular_function^GTP binding`GO:0004383^molecular_function^guanylate cyclase activity`GO:0042562^molecular_function^hormone binding`GO:0016941^molecular_function^natriuretic peptide receptor activity`GO:0017046^molecular_function^peptide hormone binding`GO:0001653^molecular_function^peptide receptor activity`GO:0004672^molecular_function^protein kinase activity`GO:0097746^biological_process^blood vessel diameter maintenance`GO:0007589^biological_process^body fluid secretion`GO:0007166^biological_process^cell surface receptor signaling pathway`GO:0006182^biological_process^cGMP biosynthetic process`GO:0019934^biological_process^cGMP-mediated signaling`GO:0042417^biological_process^dopamine metabolic process`GO:0016525^biological_process^negative regulation of angiogenesis`GO:0030308^biological_process^negative regulation of cell growth`GO:0048662^biological_process^negative regulation of smooth muscle cell proliferation`GO:0010753^biological_process^positive regulation of cGMP-mediated signaling`GO:0035815^biological_process^positive regulation of renal sodium excretion`GO:0035810^biological_process^positive regulation of urine volume`GO:0006468^biological_process^protein phosphorylation`GO:0007168^biological_process^receptor guanylyl cyclase signaling pathway`GO:0008217^biological_process^regulation of blood pressure`GO:0043114^biological_process^regulation of vascular permeability`GO:0007165^biological_process^signal transduction	GO:1990620^cellular_component^ANPR-A receptor complex`GO:0005886^cellular_component^plasma membrane`GO:0043235^cellular_component^receptor complex`GO:0005524^molecular_function^ATP binding`GO:0008528^molecular_function^G protein-coupled peptide receptor activity`GO:0005525^molecular_function^GTP binding`GO:0004383^molecular_function^guanylate cyclase activity`GO:0042562^molecular_function^hormone binding`GO:0016941^molecular_function^natriuretic peptide receptor activity`GO:0017046^molecular_function^peptide hormone binding`GO:0001653^molecular_function^peptide receptor activity`GO:0004672^molecular_function^protein kinase activity`GO:0097746^biological_process^blood vessel diameter maintenance`GO:0007589^biological_process^body fluid secretion`GO:0007166^biological_process^cell surface receptor signaling pathway`GO:0006182^biological_process^cGMP biosynthetic process`GO:0019934^biological_process^cGMP-mediated signaling`GO:0042417^biological_process^dopamine metabolic process`GO:0016525^biological_process^negative regulation of angiogenesis`GO:0030308^biological_process^negative regulation of cell growth`GO:0048662^biological_process^negative regulation of smooth muscle cell proliferation`GO:0010753^biological_process^positive regulation of cGMP-mediated signaling`GO:0035815^biological_process^positive regulation of renal sodium excretion`GO:0035810^biological_process^positive regulation of urine volume`GO:0006468^biological_process^protein phosphorylation`GO:0007168^biological_process^receptor guanylyl cyclase signaling pathway`GO:0008217^biological_process^regulation of blood pressure`GO:0043114^biological_process^regulation of vascular permeability`GO:0007165^biological_process^signal transduction	GO:0009190^biological_process^cyclic nucleotide biosynthetic process`GO:0035556^biological_process^intracellular signal transduction	1	1	1	1		0	60	4	8	1
GBIG_008995	GBIG_008995.2	0		ANPRA_HUMAN^ANPRA_HUMAN^Q:602-1390,H:812-1060^53.6%ID^E:9.6e-71^RecName: Full=Atrial natriuretic peptide receptor 1 {ECO:0000305};^Eukaryota; Metazoa; Chordata; Craniata; Vertebrata; Euteleostomi; Mammalia; Eutheria; Euarchontoglires; Primates; Haplorrhini; Catarrhini; Hominidae; Homo	GBI_M__0001T_00019288.p1	2-1474[+]	ANPRA_HUMAN^ANPRA_HUMAN^Q:201-463,H:812-1060^53.6%ID^E:9e-71^RecName: Full=Atrial natriuretic peptide receptor 1 {ECO:0000305};^Eukaryota; Metazoa; Chordata; Craniata; Vertebrata; Euteleostomi; Mammalia; Eutheria; Euarchontoglires; Primates; Haplorrhini; Catarrhini; Hominidae; Homo	sp|P16066|ANPRA_HUMAN^sp|P16066|ANPRA_HUMAN^Q:602-1390,H:812-1060^53.6%ID^E:9.5e-71^.^.	sp|P16066|ANPRA_HUMAN^sp|P16066|ANPRA_HUMAN^Q:201-463,H:812-1060^53.6%ID^E:8.9e-71^.^.	PF08376.13^NIT^Nitrate and nitrite sensing^7-166^E:2.9e-13`PF07701.17^HNOBA^Heme NO binding associated^212-246^E:1.2e-06`PF00211.23^Guanylate_cyc^Adenylate and Guanylate cyclase catalytic domain^253-455^E:5.2e-60	.	KEGG:hsa:4881	GO:1990620^cellular_component^ANPR-A receptor complex`GO:0005886^cellular_component^plasma membrane`GO:0043235^cellular_component^receptor complex`GO:0005524^molecular_function^ATP binding`GO:0008528^molecular_function^G protein-coupled peptide receptor activity`GO:0005525^molecular_function^GTP binding`GO:0004383^molecular_function^guanylate cyclase activity`GO:0042562^molecular_function^hormone binding`GO:0016941^molecular_function^natriuretic peptide receptor activity`GO:0017046^molecular_function^peptide hormone binding`GO:0001653^molecular_function^peptide receptor activity`GO:0004672^molecular_function^protein kinase activity`GO:0097746^biological_process^blood vessel diameter maintenance`GO:0007589^biological_process^body fluid secretion`GO:0007166^biological_process^cell surface receptor signaling pathway`GO:0006182^biological_process^cGMP biosynthetic process`GO:0019934^biological_process^cGMP-mediated signaling`GO:0042417^biological_process^dopamine metabolic process`GO:0016525^biological_process^negative regulation of angiogenesis`GO:0030308^biological_process^negative regulation of cell growth`GO:0048662^biological_process^negative regulation of smooth muscle cell proliferation`GO:0010753^biological_process^positive regulation of cGMP-mediated signaling`GO:0035815^biological_process^positive regulation of renal sodium excretion`GO:0035810^biological_process^positive regulation of urine volume`GO:0006468^biological_process^protein phosphorylation`GO:0007168^biological_process^receptor guanylyl cyclase signaling pathway`GO:0008217^biological_process^regulation of blood pressure`GO:0043114^biological_process^regulation of vascular permeability`GO:0007165^biological_process^signal transduction	GO:1990620^cellular_component^ANPR-A receptor complex`GO:0005886^cellular_component^plasma membrane`GO:0043235^cellular_component^receptor complex`GO:0005524^molecular_function^ATP binding`GO:0008528^molecular_function^G protein-coupled peptide receptor activity`GO:0005525^molecular_function^GTP binding`GO:0004383^molecular_function^guanylate cyclase activity`GO:0042562^molecular_function^hormone binding`GO:0016941^molecular_function^natriuretic peptide receptor activity`GO:0017046^molecular_function^peptide hormone binding`GO:0001653^molecular_function^peptide receptor activity`GO:0004672^molecular_function^protein kinase activity`GO:0097746^biological_process^blood vessel diameter maintenance`GO:0007589^biological_process^body fluid secretion`GO:0007166^biological_process^cell surface receptor signaling pathway`GO:0006182^biological_process^cGMP biosynthetic process`GO:0019934^biological_process^cGMP-mediated signaling`GO:0042417^biological_process^dopamine metabolic process`GO:0016525^biological_process^negative regulation of angiogenesis`GO:0030308^biological_process^negative regulation of cell growth`GO:0048662^biological_process^negative regulation of smooth muscle cell proliferation`GO:0010753^biological_process^positive regulation of cGMP-mediated signaling`GO:0035815^biological_process^positive regulation of renal sodium excretion`GO:0035810^biological_process^positive regulation of urine volume`GO:0006468^biological_process^protein phosphorylation`GO:0007168^biological_process^receptor guanylyl cyclase signaling pathway`GO:0008217^biological_process^regulation of blood pressure`GO:0043114^biological_process^regulation of vascular permeability`GO:0007165^biological_process^signal transduction	GO:0004383^molecular_function^guanylate cyclase activity`GO:0006182^biological_process^cGMP biosynthetic process`GO:0009190^biological_process^cyclic nucleotide biosynthetic process`GO:0035556^biological_process^intracellular signal transduction	1	1	1	1		0	60	4	8	1
GBIG_008997	GBIG_008997.2	0		.	.	.	.	.	.	.	.	.	.	.	.	0	0	0	0		0
GBIG_008997	GBIG_008997.1	0		.	.	.	.	.	.	.	.	.	.	.	.	0	0	0	0		0
GBIG_008997	GBIG_008997.3	0		.	.	.	.	.	.	.	.	.	.	.	.	0	0	0	0		0
GBIG_008998	GBIG_008998.1	0		.	.	.	.	.	.	.	.	.	.	.	.	0	0	0	0		0
GBIG_008999	GBI_17000-RA	0	GBI_17000	.	GBI_17000-RA.p1	1-525[+]	.	.	.	.	.	.	.	.	.	0	0	0	0		0
GBIG_008999	GBI_17002-RA	0	GBI_17002	.	GBI_17002-RA.p1	1-894[+]	.	.	.	.	.	.	.	.	.	0	0	0	0		0
GBIG_008999	GBIG_008999.1	0		.	.	.	.	.	.	.	.	.	.	.	.	0	0	0	0		0
GBIG_008999	GBIG_008999.2	0		.	.	.	.	.	.	.	.	.	.	.	.	0	0	0	0		0
GBIG_009001	GBIG_009001.1	0		.	GBI_M__0001T_00019301.p2	8397-8759[-]	.	.	.	.	.	.	.	.	.	0	0	0	0		0
GBIG_009001	GBIG_009001.1	0		.	GBI_M__0001T_00019301.p4	4942-5280[-]	.	.	.	.	.	.	.	.	.	0	0	0	0		0
GBIG_009006	GBIG_009006.2	0		.	.	.	.	.	.	.	.	.	.	.	.	0	0	0	0		0
GBIG_009006	GBIG_009006.1	0		.	.	.	.	.	.	.	.	.	.	.	.	0	0	0	0		0
GBIG_009009	GBIG_009009.1	0		.	.	.	.	.	.	.	.	.	.	.	.	0	0	0	0		0
GBIG_009010	GBIG_009010.1	0		.	.	.	.	.	.	.	.	.	.	.	.	0	0	0	0		0
GBIG_009011	GBIG_009011.2	0		.	GBI_M__0001T_00019327.p1	1446-1982[-]	.	.	.	.	.	.	.	.	.	0	0	0	0		0
GBIG_009011	GBIG_009011.1	0		.	GBI_M__0001T_00019328.p1	1325-1969[-]	.	.	.	.	.	.	.	.	.	0	0	0	0		0
GBIG_009013	GBIG_009013.2	0		.	GBI_M__0001T_00019332.p2	1-303[+]	.	.	.	.	.	.	.	.	.	0	0	0	0		0	24	17	11	1
GBIG_009013	GBIG_009013.1	0		.	GBI_M__0001T_00019333.p2	1-303[+]	.	.	.	.	.	.	.	.	.	0	0	0	0		0	24	17	11	1
GBIG_009014	GBIG_009014.1	0		RTJK_DROFU^RTJK_DROFU^Q:332-6,H:1-110^35.5%ID^E:3e-12^RecName: Full=RNA-directed DNA polymerase from mobile element jockey;^Eukaryota; Metazoa; Ecdysozoa; Arthropoda; Hexapoda; Insecta; Pterygota; Neoptera; Endopterygota; Diptera; Brachycera; Muscomorpha; Ephydroidea; Drosophilidae; Drosophila	GBI_M__0001T_00019334.p1	3-332[-]	RTJK_DROFU^RTJK_DROFU^Q:1-109,H:1-110^35.5%ID^E:1.6e-12^RecName: Full=RNA-directed DNA polymerase from mobile element jockey;^Eukaryota; Metazoa; Ecdysozoa; Arthropoda; Hexapoda; Insecta; Pterygota; Neoptera; Endopterygota; Diptera; Brachycera; Muscomorpha; Ephydroidea; Drosophilidae; Drosophila	sp|P21329|RTJK_DROFU^sp|P21329|RTJK_DROFU^Q:332-6,H:1-110^35.5%ID^E:3e-12^.^.	sp|P21329|RTJK_DROFU^sp|P21329|RTJK_DROFU^Q:1-109,H:1-110^35.5%ID^E:1.6e-12^.^.	.	.	.	GO:0003964^molecular_function^RNA-directed DNA polymerase activity	GO:0003964^molecular_function^RNA-directed DNA polymerase activity	.	1	1	0	1		0	1	1	1	1
GBIG_009015	GBIG_009015.1	0		PGBD4_HUMAN^PGBD4_HUMAN^Q:1443-322,H:202-585^38%ID^E:2e-61^RecName: Full=PiggyBac transposable element-derived protein 4;^Eukaryota; Metazoa; Chordata; Craniata; Vertebrata; Euteleostomi; Mammalia; Eutheria; Euarchontoglires; Primates; Haplorrhini; Catarrhini; Hominidae; Homo	GBI_M__0001T_00019335.p1	319-771[-]	.	sp|Q96DM1|PGBD4_HUMAN^sp|Q96DM1|PGBD4_HUMAN^Q:1443-322,H:202-585^38%ID^E:2e-61^.^.	.	PF13842.9^Tnp_zf-ribbon_2^DDE_Tnp_1-like zinc-ribbon^110-140^E:2.3e-08	.	KEGG:hsa:161779	.	.	.	0	0	0	0		0	26	11	6	1
GBIG_009016	GBIG_009016.1	0		.	.	.	.	.	.	.	.	.	.	.	.	0	0	0	0		0
GBIG_009017	GBIG_009017.1	0		.	.	.	.	.	.	.	.	.	.	.	.	0	0	0	0		0
GBIG_009018	GBIG_009018.1	0		.	.	.	.	.	.	.	.	.	.	.	.	0	0	0	0		0
GBIG_009019	GBIG_009019.1	0		.	.	.	.	.	.	.	.	.	.	.	.	0	0	0	0		0
GBIG_009020	GBIG_009020.1	0		IAP3_NPVOP^IAP3_NPVOP^Q:1-162,H:140-193^40.7%ID^E:5.3e-10^RecName: Full=E3 ubiquitin-protein ligase IAP-3;^Viruses; Naldaviricetes; Lefavirales; Baculoviridae; Alphabaculovirus	.	.	.	sp|P41437|IAP3_NPVOP^sp|P41437|IAP3_NPVOP^Q:1-162,H:140-193^40.7%ID^E:5.2e-10^.^.	.	.	.	KEGG:vg:912041	GO:0046872^molecular_function^metal ion binding`GO:0016740^molecular_function^transferase activity`GO:0039648^biological_process^modulation by virus of host protein ubiquitination	.	.	1	0	0	1		0
GBIG_009021	GBIG_009021.1	0		.	.	.	.	.	.	.	.	.	.	.	.	0	0	0	0		0
GBIG_009025	GBIG_009025.1	0		.	GBI_M__0001T_00019353.p2	875-1225[-]	.	.	.	.	.	.	.	.	.	0	0	0	0		0	1	1	1	1
GBIG_009026	GBIG_009026.1	0		.	.	.	.	.	.	.	.	.	.	.	.	0	0	0	0		0
GBIG_009027	GBI_17018-RA	0	GBI_17018	.	GBI_17018-RA.p1	1122-1781[+]	.	.	.	.	.	.	.	.	.	0	0	0	0		0	33	15	8	1
GBIG_009027	GBI_17019-RA	0	GBI_17019	FUCTA_DROME^FUCTA_DROME^Q:49-999,H:169-488^67.4%ID^E:1.1e-132^RecName: Full=Glycoprotein 3-alpha-L-fucosyltransferase A;^Eukaryota; Metazoa; Ecdysozoa; Arthropoda; Hexapoda; Insecta; Pterygota; Neoptera; Endopterygota; Diptera; Brachycera; Muscomorpha; Ephydroidea; Drosophilidae; Drosophila; Sophophora	GBI_17019-RA.p2	1-1032[+]	FUCTA_DROME^FUCTA_DROME^Q:17-333,H:169-488^67.4%ID^E:2e-133^RecName: Full=Glycoprotein 3-alpha-L-fucosyltransferase A;^Eukaryota; Metazoa; Ecdysozoa; Arthropoda; Hexapoda; Insecta; Pterygota; Neoptera; Endopterygota; Diptera; Brachycera; Muscomorpha; Ephydroidea; Drosophilidae; Drosophila; Sophophora	sp|Q9VUL9|FUCTA_DROME^sp|Q9VUL9|FUCTA_DROME^Q:49-999,H:169-488^67.4%ID^E:1.1e-132^.^.	sp|Q9VUL9|FUCTA_DROME^sp|Q9VUL9|FUCTA_DROME^Q:17-333,H:169-488^67.4%ID^E:2e-133^.^.	PF17039.8^Glyco_tran_10_N^Fucosyltransferase, N-terminal^21-124^E:8.7e-20`PF00852.22^Glyco_transf_10^Glycosyltransferase family 10 (fucosyltransferase) C-term^146-320^E:1.8e-60	.	KEGG:dme:Dmel_CG6869	GO:0032580^cellular_component^Golgi cisterna membrane`GO:0005797^cellular_component^Golgi medial cisterna`GO:0046920^molecular_function^alpha-(1->3)-fucosyltransferase activity`GO:0008417^molecular_function^fucosyltransferase activity`GO:0018392^molecular_function^glycoprotein 3-alpha-L-fucosyltransferase activity`GO:0036065^biological_process^fucosylation`GO:0036071^biological_process^N-glycan fucosylation`GO:0007399^biological_process^nervous system development`GO:0006486^biological_process^protein glycosylation	GO:0032580^cellular_component^Golgi cisterna membrane`GO:0005797^cellular_component^Golgi medial cisterna`GO:0046920^molecular_function^alpha-(1->3)-fucosyltransferase activity`GO:0008417^molecular_function^fucosyltransferase activity`GO:0018392^molecular_function^glycoprotein 3-alpha-L-fucosyltransferase activity`GO:0036065^biological_process^fucosylation`GO:0036071^biological_process^N-glycan fucosylation`GO:0007399^biological_process^nervous system development`GO:0006486^biological_process^protein glycosylation	GO:0008417^molecular_function^fucosyltransferase activity`GO:0006486^biological_process^protein glycosylation`GO:0016020^cellular_component^membrane	1	1	1	1		0	33	15	8	1
GBIG_009027	GBIG_009027.2	0		FUCTA_DROME^FUCTA_DROME^Q:1527-2588,H:138-488^64.3%ID^E:9.2e-138^RecName: Full=Glycoprotein 3-alpha-L-fucosyltransferase A;^Eukaryota; Metazoa; Ecdysozoa; Arthropoda; Hexapoda; Insecta; Pterygota; Neoptera; Endopterygota; Diptera; Brachycera; Muscomorpha; Ephydroidea; Drosophilidae; Drosophila; Sophophora	GBI_M__0001T_00019355.p2	1590-2621[+]	FUCTA_DROME^FUCTA_DROME^Q:17-333,H:169-488^67.4%ID^E:2e-133^RecName: Full=Glycoprotein 3-alpha-L-fucosyltransferase A;^Eukaryota; Metazoa; Ecdysozoa; Arthropoda; Hexapoda; Insecta; Pterygota; Neoptera; Endopterygota; Diptera; Brachycera; Muscomorpha; Ephydroidea; Drosophilidae; Drosophila; Sophophora	sp|Q9VUL9|FUCTA_DROME^sp|Q9VUL9|FUCTA_DROME^Q:1527-2588,H:138-488^64.3%ID^E:9.1e-138^.^.	sp|Q9VUL9|FUCTA_DROME^sp|Q9VUL9|FUCTA_DROME^Q:17-333,H:169-488^67.4%ID^E:2e-133^.^.	PF17039.8^Glyco_tran_10_N^Fucosyltransferase, N-terminal^21-124^E:8.7e-20`PF00852.22^Glyco_transf_10^Glycosyltransferase family 10 (fucosyltransferase) C-term^146-320^E:1.8e-60	.	KEGG:dme:Dmel_CG6869	GO:0032580^cellular_component^Golgi cisterna membrane`GO:0005797^cellular_component^Golgi medial cisterna`GO:0046920^molecular_function^alpha-(1->3)-fucosyltransferase activity`GO:0008417^molecular_function^fucosyltransferase activity`GO:0018392^molecular_function^glycoprotein 3-alpha-L-fucosyltransferase activity`GO:0036065^biological_process^fucosylation`GO:0036071^biological_process^N-glycan fucosylation`GO:0007399^biological_process^nervous system development`GO:0006486^biological_process^protein glycosylation	GO:0032580^cellular_component^Golgi cisterna membrane`GO:0005797^cellular_component^Golgi medial cisterna`GO:0046920^molecular_function^alpha-(1->3)-fucosyltransferase activity`GO:0008417^molecular_function^fucosyltransferase activity`GO:0018392^molecular_function^glycoprotein 3-alpha-L-fucosyltransferase activity`GO:0036065^biological_process^fucosylation`GO:0036071^biological_process^N-glycan fucosylation`GO:0007399^biological_process^nervous system development`GO:0006486^biological_process^protein glycosylation	GO:0008417^molecular_function^fucosyltransferase activity`GO:0006486^biological_process^protein glycosylation`GO:0016020^cellular_component^membrane	1	1	1	1		0	33	15	8	1
GBIG_009028	GBI_17008-RA	0	GBI_17008	FHDC1_HUMAN^FHDC1_HUMAN^Q:721-1881,H:94-470^41.9%ID^E:6.6e-74^RecName: Full=FH2 domain-containing protein 1;^Eukaryota; Metazoa; Chordata; Craniata; Vertebrata; Euteleostomi; Mammalia; Eutheria; Euarchontoglires; Primates; Haplorrhini; Catarrhini; Hominidae; Homo	GBI_17008-RA.p1	1-5643[+]	FHDC1_HUMAN^FHDC1_HUMAN^Q:241-627,H:94-470^41.9%ID^E:5.1e-74^RecName: Full=FH2 domain-containing protein 1;^Eukaryota; Metazoa; Chordata; Craniata; Vertebrata; Euteleostomi; Mammalia; Eutheria; Euarchontoglires; Primates; Haplorrhini; Catarrhini; Hominidae; Homo	sp|Q9C0D6|FHDC1_HUMAN^sp|Q9C0D6|FHDC1_HUMAN^Q:721-1881,H:94-470^41.9%ID^E:6.5e-74^.^.	sp|Q9C0D6|FHDC1_HUMAN^sp|Q9C0D6|FHDC1_HUMAN^Q:241-627,H:94-470^41.9%ID^E:5.1e-74^.^.	PF06367.19^Drf_FH3^Diaphanous FH3 Domain^26-118^E:1.8e-07`PF02181.26^FH2^Formin Homology 2 Domain^235-613^E:8.9e-83	.	KEGG:hsa:85462	GO:0005884^cellular_component^actin filament`GO:0005929^cellular_component^cilium`GO:0005881^cellular_component^cytoplasmic microtubule`GO:0005794^cellular_component^Golgi apparatus`GO:0005874^cellular_component^microtubule`GO:0003779^molecular_function^actin binding`GO:0008017^molecular_function^microtubule binding`GO:0030041^biological_process^actin filament polymerization`GO:0060271^biological_process^cilium assembly`GO:0090161^biological_process^Golgi ribbon formation`GO:0043149^biological_process^stress fiber assembly	GO:0005884^cellular_component^actin filament`GO:0005929^cellular_component^cilium`GO:0005881^cellular_component^cytoplasmic microtubule`GO:0005794^cellular_component^Golgi apparatus`GO:0005874^cellular_component^microtubule`GO:0003779^molecular_function^actin binding`GO:0008017^molecular_function^microtubule binding`GO:0030041^biological_process^actin filament polymerization`GO:0060271^biological_process^cilium assembly`GO:0090161^biological_process^Golgi ribbon formation`GO:0043149^biological_process^stress fiber assembly	GO:0003779^molecular_function^actin binding`GO:0016043^biological_process^cellular component organization	1	1	1	1		0	33	11	4	1
GBIG_009028	GBI_17009-RA	0	GBI_17009	INF2_XENLA^INF2_XENLA^Q:64-255,H:171-234^42.2%ID^E:3.2e-08^RecName: Full=Inverted formin-2;^Eukaryota; Metazoa; Chordata; Craniata; Vertebrata; Euteleostomi; Amphibia; Batrachia; Anura; Pipoidea; Pipidae; Xenopodinae; Xenopus; Xenopus	.	.	.	sp|Q6NTV6|INF2_XENLA^sp|Q6NTV6|INF2_XENLA^Q:64-255,H:171-234^42.2%ID^E:3.2e-08^.^.	.	.	.	KEGG:xla:414513	GO:0003779^molecular_function^actin binding`GO:0031267^molecular_function^small GTPase binding`GO:0030036^biological_process^actin cytoskeleton organization	.	.	1	0	0	1		0	33	11	4	1
GBIG_009028	GBI_17010-RA	0	GBI_17010	INF2_XENTR^INF2_XENTR^Q:67-177,H:129-165^73%ID^E:1.2e-07^RecName: Full=Inverted formin-2;^Eukaryota; Metazoa; Chordata; Craniata; Vertebrata; Euteleostomi; Amphibia; Batrachia; Anura; Pipoidea; Pipidae; Xenopodinae; Xenopus; Silurana	.	.	.	sp|Q0IHV1|INF2_XENTR^sp|Q0IHV1|INF2_XENTR^Q:67-177,H:129-165^73%ID^E:1.2e-07^.^.	.	.	.	KEGG:xtr:780046	GO:0003779^molecular_function^actin binding`GO:0031267^molecular_function^small GTPase binding`GO:0030036^biological_process^actin cytoskeleton organization`GO:0051056^biological_process^regulation of small GTPase mediated signal transduction	.	.	1	0	0	1		0	33	11	4	1
GBIG_009028	GBI_17012-RA	0	GBI_17012	.	GBI_17012-RA.p1	1-1038[+]	.	.	.	.	.	.	.	.	.	0	0	0	0		0	33	11	4	1
GBIG_009028	GBIG_009028.1	0		INF2_HUMAN^INF2_HUMAN^Q:347-2836,H:109-1027^30.2%ID^E:1.6e-92^RecName: Full=Inverted formin-2;^Eukaryota; Metazoa; Chordata; Craniata; Vertebrata; Euteleostomi; Mammalia; Eutheria; Euarchontoglires; Primates; Haplorrhini; Catarrhini; Hominidae; Homo	GBI_M__0001T_00019356.p3	1-360[-]	.	sp|Q27J81|INF2_HUMAN^sp|Q27J81|INF2_HUMAN^Q:347-2836,H:109-1027^30.2%ID^E:1.6e-92^.^.	.	.	.	KEGG:hsa:64423	GO:0048471^cellular_component^perinuclear region of cytoplasm`GO:0003779^molecular_function^actin binding`GO:0031267^molecular_function^small GTPase binding`GO:0030036^biological_process^actin cytoskeleton organization`GO:0090140^biological_process^regulation of mitochondrial fission`GO:0051056^biological_process^regulation of small GTPase mediated signal transduction	.	.	1	0	0	1		0	33	11	4	1
GBIG_009028	GBIG_009028.1	0		INF2_HUMAN^INF2_HUMAN^Q:347-2836,H:109-1027^30.2%ID^E:1.6e-92^RecName: Full=Inverted formin-2;^Eukaryota; Metazoa; Chordata; Craniata; Vertebrata; Euteleostomi; Mammalia; Eutheria; Euarchontoglires; Primates; Haplorrhini; Catarrhini; Hominidae; Homo	GBI_M__0001T_00019356.p1	341-6313[+]	INF2_HUMAN^INF2_HUMAN^Q:3-832,H:109-1027^30.2%ID^E:1.2e-92^RecName: Full=Inverted formin-2;^Eukaryota; Metazoa; Chordata; Craniata; Vertebrata; Euteleostomi; Mammalia; Eutheria; Euarchontoglires; Primates; Haplorrhini; Catarrhini; Hominidae; Homo	sp|Q27J81|INF2_HUMAN^sp|Q27J81|INF2_HUMAN^Q:347-2836,H:109-1027^30.2%ID^E:1.6e-92^.^.	sp|Q27J81|INF2_HUMAN^sp|Q27J81|INF2_HUMAN^Q:3-832,H:109-1027^30.2%ID^E:1.2e-92^.^.	PF06367.19^Drf_FH3^Diaphanous FH3 Domain^50-228^E:6.5e-27`PF02181.26^FH2^Formin Homology 2 Domain^345-723^E:9.7e-83	.	KEGG:hsa:64423	GO:0048471^cellular_component^perinuclear region of cytoplasm`GO:0003779^molecular_function^actin binding`GO:0031267^molecular_function^small GTPase binding`GO:0030036^biological_process^actin cytoskeleton organization`GO:0090140^biological_process^regulation of mitochondrial fission`GO:0051056^biological_process^regulation of small GTPase mediated signal transduction	GO:0048471^cellular_component^perinuclear region of cytoplasm`GO:0003779^molecular_function^actin binding`GO:0031267^molecular_function^small GTPase binding`GO:0030036^biological_process^actin cytoskeleton organization`GO:0090140^biological_process^regulation of mitochondrial fission`GO:0051056^biological_process^regulation of small GTPase mediated signal transduction	GO:0003779^molecular_function^actin binding`GO:0016043^biological_process^cellular component organization	1	1	1	1		0	33	11	4	1
GBIG_009028	GBIG_009028.2	0		INF2_HUMAN^INF2_HUMAN^Q:275-2764,H:109-1027^30.2%ID^E:1.6e-92^RecName: Full=Inverted formin-2;^Eukaryota; Metazoa; Chordata; Craniata; Vertebrata; Euteleostomi; Mammalia; Eutheria; Euarchontoglires; Primates; Haplorrhini; Catarrhini; Hominidae; Homo	GBI_M__0001T_00019357.p1	62-6241[+]	INF2_HUMAN^INF2_HUMAN^Q:72-901,H:109-1027^30.2%ID^E:1.2e-92^RecName: Full=Inverted formin-2;^Eukaryota; Metazoa; Chordata; Craniata; Vertebrata; Euteleostomi; Mammalia; Eutheria; Euarchontoglires; Primates; Haplorrhini; Catarrhini; Hominidae; Homo	sp|Q27J81|INF2_HUMAN^sp|Q27J81|INF2_HUMAN^Q:275-2764,H:109-1027^30.2%ID^E:1.6e-92^.^.	sp|Q27J81|INF2_HUMAN^sp|Q27J81|INF2_HUMAN^Q:72-901,H:109-1027^30.2%ID^E:1.2e-92^.^.	PF06367.19^Drf_FH3^Diaphanous FH3 Domain^119-297^E:6.8e-27`PF02181.26^FH2^Formin Homology 2 Domain^414-792^E:1e-82	.	KEGG:hsa:64423	GO:0048471^cellular_component^perinuclear region of cytoplasm`GO:0003779^molecular_function^actin binding`GO:0031267^molecular_function^small GTPase binding`GO:0030036^biological_process^actin cytoskeleton organization`GO:0090140^biological_process^regulation of mitochondrial fission`GO:0051056^biological_process^regulation of small GTPase mediated signal transduction	GO:0048471^cellular_component^perinuclear region of cytoplasm`GO:0003779^molecular_function^actin binding`GO:0031267^molecular_function^small GTPase binding`GO:0030036^biological_process^actin cytoskeleton organization`GO:0090140^biological_process^regulation of mitochondrial fission`GO:0051056^biological_process^regulation of small GTPase mediated signal transduction	GO:0003779^molecular_function^actin binding`GO:0016043^biological_process^cellular component organization	1	1	1	1		0	33	11	4	1
GBIG_009029	GBIG_009029.1	0		.	.	.	.	.	.	.	.	.	.	.	.	0	0	0	0		0
GBIG_009030	GBIG_009030.1	0		.	GBI_M__0001T_00019359.p1	2-595[-]	.	.	.	.	.	.	.	.	.	0	0	0	0		0
GBIG_009031	GBIG_009031.1	0		.	.	.	.	.	.	.	.	.	.	.	.	0	0	0	0		0
GBIG_009032	GBIG_009032.1	0		.	.	.	.	.	.	.	.	.	.	.	.	0	0	0	0		0
GBIG_009032	GBIG_009032.2	0		.	GBI_M__0001T_00019374.p3	6-347[-]	.	.	.	.	.	.	.	.	.	0	0	0	0		0
GBIG_009035	GBIG_009035.1	0		CP4C1_BLADI^CP4C1_BLADI^Q:28-222,H:59-123^47.7%ID^E:1.2e-11^RecName: Full=Cytochrome P450 4C1;^Eukaryota; Metazoa; Ecdysozoa; Arthropoda; Hexapoda; Insecta; Pterygota; Neoptera; Polyneoptera; Dictyoptera; Blattodea; Blaberoidea; Blaberidae; Blaberinae; Blaberus	.	.	.	sp|P29981|CP4C1_BLADI^sp|P29981|CP4C1_BLADI^Q:28-222,H:59-123^47.7%ID^E:1.2e-11^.^.	.	.	.	.	GO:0005789^cellular_component^endoplasmic reticulum membrane`GO:0070330^molecular_function^aromatase activity`GO:0020037^molecular_function^heme binding`GO:0005506^molecular_function^iron ion binding	.	.	1	0	0	1		0
GBIG_009036	GBIG_009036.1	0		.	.	.	.	.	.	.	.	.	.	.	.	0	0	0	0		0
GBIG_009037	GBIG_009037.1	0		.	.	.	.	.	.	.	.	.	.	.	.	0	0	0	0		0
GBIG_009038	GBIG_009038.1	0		.	.	.	.	.	.	.	.	.	.	.	.	0	0	0	0		0
GBIG_009040	GBIG_009040.1	0		.	.	.	.	.	.	.	.	.	.	.	.	0	0	0	0		0
GBIG_009041	GBIG_009041.1	0		.	.	.	.	.	.	.	.	.	.	.	.	0	0	0	0		0
GBIG_009042	GBIG_009042.1	0		.	GBI_M__0001T_00019391.p2	628-960[+]	.	.	.	PF13843.9^DDE_Tnp_1_7^Transposase IS4^7-109^E:1.5e-12	.	.	.	.	.	0	0	0	0		0	1	3	0	1
GBIG_009045	GBIG_009045.1	0		.	.	.	.	.	.	.	.	.	.	.	.	0	0	0	0		0
GBIG_009047	GBIG_009047.1	0		.	GBI_M__0001T_00019398.p2	3240-3581[-]	.	.	.	.	.	.	.	.	.	0	0	0	0		0
GBIG_009047	GBIG_009047.1	0		.	GBI_M__0001T_00019398.p1	4271-4645[+]	.	.	.	.	.	.	.	.	.	0	0	0	0		0
GBIG_009052	GBIG_009052.1	0		.	.	.	.	.	.	.	.	.	.	.	.	0	0	0	0		0
GBIG_009053	GBIG_009053.1	0		.	.	.	.	.	.	.	.	.	.	.	.	0	0	0	0		0
GBIG_009054	GBIG_009054.1	0		.	.	.	.	.	.	.	.	.	.	.	.	0	0	0	0		0
GBIG_009056	GBIG_009056.3	0		.	GBI_M__0001T_00019410.p2	1324-1845[-]	.	.	.	.	.	.	.	.	.	0	0	0	0		0
GBIG_009056	GBIG_009056.2	0		.	GBI_M__0001T_00019411.p2	1324-1914[-]	.	.	.	.	.	.	.	.	.	0	0	0	0		0
GBIG_009056	GBIG_009056.1	0		.	GBI_M__0001T_00019412.p2	1324-1845[-]	.	.	.	.	.	.	.	.	.	0	0	0	0		0
GBIG_009057	GBIG_009057.1	0		.	GBI_M__0001T_00019413.p2	2-715[-]	.	.	.	PF16414.8^NPC1_N^Niemann-Pick C1 N terminus^27-237^E:2.2e-62	.	.	.	.	.	0	0	0	0		0	84	6	10	1
GBIG_009059	GBIG_009059.1	0		.	GBI_M__0001T_00019415.p1	460-816[-]	.	.	.	.	.	.	.	.	.	0	0	0	0		0
GBIG_009062	GBIG_009062.1	0		.	GBI_M__0001T_00019423.p1	1611-1913[+]	.	.	.	.	.	.	.	.	.	0	0	0	0		0
GBIG_009063	GBIG_009063.1	0		.	.	.	.	.	.	.	.	.	.	.	.	0	0	0	0		0
GBIG_009064	GBIG_009064.1	0		.	GBI_M__0001T_00019425.p4	1907-2269[+]	.	.	.	.	.	.	.	.	.	0	0	0	0		0
GBIG_009064	GBIG_009064.1	0		.	GBI_M__0001T_00019425.p5	1266-1577[+]	.	.	.	.	.	.	.	.	.	0	0	0	0		0
GBIG_009066	GBIG_009066.1	0		.	GBI_M__0001T_00019427.p1	317-706[+]	.	.	.	.	.	.	.	.	.	0	0	0	0		0
GBIG_009067	GBIG_009067.1	0		.	.	.	.	.	.	.	.	.	.	.	.	0	0	0	0		0
GBIG_009068	GBIG_009068.1	0		.	.	.	.	.	.	.	.	.	.	.	.	0	0	0	0		0
GBIG_009069	GBIG_009069.1	0		.	.	.	.	.	.	.	.	.	.	.	.	0	0	0	0		0
GBIG_009074	GBIG_009074.1	0		.	GBI_M__0001T_00019437.p1	865-1224[+]	.	.	.	.	.	.	.	.	.	0	0	0	0		0
GBIG_009075	GBIG_009075.1	0		.	GBI_M__0001T_00019438.p2	1168-1497[-]	.	.	.	.	.	.	.	.	.	0	0	0	0		0
GBIG_009075	GBIG_009075.1	0		.	GBI_M__0001T_00019438.p3	1-324[-]	.	.	.	.	.	.	.	.	.	0	0	0	0		0
GBIG_009077	GBIG_009077.1	0		.	GBI_M__0001T_00019441.p1	502-882[-]	.	.	.	.	.	.	.	.	.	0	0	0	0		0
GBIG_009079	GBIG_009079.1	0		.	.	.	.	.	.	.	.	.	.	.	.	0	0	0	0		0
GBIG_009082	GBIG_009082.1	0		.	.	.	.	.	.	.	.	.	.	.	.	0	0	0	0		0
GBIG_009083	GBIG_009083.1	0		.	.	.	.	.	.	.	.	.	.	.	.	0	0	0	0		0
GBIG_009088	GBIG_009088.1	0		.	.	.	.	.	.	.	.	.	.	.	.	0	0	0	0		0
GBIG_009089	GBIG_009089.1	0		.	GBI_M__0001T_00019456.p3	5137-5457[-]	.	.	.	.	.	.	.	.	.	0	0	0	0		0
GBIG_009089	GBIG_009089.1	0		.	GBI_M__0001T_00019456.p1	2417-2926[+]	.	.	.	.	.	.	.	.	.	0	0	0	0		0
GBIG_009090	GBIG_009090.1	0		.	.	.	.	.	.	.	.	.	.	.	.	0	0	0	0		0
GBIG_009091	GBI_04542-RA	0	GBI_04542	CAN14_HUMAN^CAN14_HUMAN^Q:202-1179,H:72-393^24.8%ID^E:1.8e-11^RecName: Full=Calpain-14;^Eukaryota; Metazoa; Chordata; Craniata; Vertebrata; Euteleostomi; Mammalia; Eutheria; Euarchontoglires; Primates; Haplorrhini; Catarrhini; Hominidae; Homo	GBI_04542-RA.p1	952-1332[+]	.	sp|A8MX76|CAN14_HUMAN^sp|A8MX76|CAN14_HUMAN^Q:202-1179,H:72-393^24.8%ID^E:1.8e-11^.^.	.	.	.	KEGG:hsa:440854	GO:0005737^cellular_component^cytoplasm`GO:0005509^molecular_function^calcium ion binding`GO:0004198^molecular_function^calcium-dependent cysteine-type endopeptidase activity`GO:0006508^biological_process^proteolysis	.	.	1	0	0	1		0	8	3	9	1
GBIG_009091	GBI_04542-RB	0	GBI_04542	.	GBI_04542-RB.p1	3-464[+]	.	.	.	.	.	.	.	.	.	0	0	0	0		0	8	3	9	1
GBIG_009091	GBI_04544-RA	0	GBI_04544	CAN12_HUMAN^CAN12_HUMAN^Q:141-1160,H:61-395^38.3%ID^E:3.6e-58^RecName: Full=Calpain-12;^Eukaryota; Metazoa; Chordata; Craniata; Vertebrata; Euteleostomi; Mammalia; Eutheria; Euarchontoglires; Primates; Haplorrhini; Catarrhini; Hominidae; Homo	GBI_04544-RA.p1	93-1346[+]	CAN12_HUMAN^CAN12_HUMAN^Q:17-356,H:61-395^38.3%ID^E:3.3e-58^RecName: Full=Calpain-12;^Eukaryota; Metazoa; Chordata; Craniata; Vertebrata; Euteleostomi; Mammalia; Eutheria; Euarchontoglires; Primates; Haplorrhini; Catarrhini; Hominidae; Homo	sp|Q6ZSI9|CAN12_HUMAN^sp|Q6ZSI9|CAN12_HUMAN^Q:141-1160,H:61-395^38.3%ID^E:3.5e-58^.^.	sp|Q6ZSI9|CAN12_HUMAN^sp|Q6ZSI9|CAN12_HUMAN^Q:17-356,H:61-395^38.3%ID^E:3.3e-58^.^.	PF00648.24^Peptidase_C2^Calpain family cysteine protease^29-299^E:4.3e-80`PF01067.25^Calpain_III^Calpain large subunit, domain III^322-411^E:1.2e-08	.	KEGG:hsa:147968	GO:0005737^cellular_component^cytoplasm`GO:0005509^molecular_function^calcium ion binding`GO:0004198^molecular_function^calcium-dependent cysteine-type endopeptidase activity`GO:0006508^biological_process^proteolysis	GO:0005737^cellular_component^cytoplasm`GO:0005509^molecular_function^calcium ion binding`GO:0004198^molecular_function^calcium-dependent cysteine-type endopeptidase activity`GO:0006508^biological_process^proteolysis	GO:0004198^molecular_function^calcium-dependent cysteine-type endopeptidase activity`GO:0006508^biological_process^proteolysis	1	1	1	1		0	8	3	9	1
GBIG_009091	GBIG_009091.2	0		.	.	.	.	.	.	.	.	.	.	.	.	0	0	0	0		0	8	3	9	1
GBIG_009091	GBIG_009091.3	0		CAN2_CHICK^CAN2_CHICK^Q:174-980,H:246-503^27.9%ID^E:2.2e-25^RecName: Full=Calpain-2 catalytic subunit;^Eukaryota; Metazoa; Chordata; Craniata; Vertebrata; Euteleostomi; Archelosauria; Archosauria; Dinosauria; Saurischia; Theropoda; Coelurosauria; Aves; Neognathae; Galloanserae; Galliformes; Phasianidae; Phasianinae; Gallus	GBI_M__0001T_00019459.p1	102-1022[+]	CAN2_CHICK^CAN2_CHICK^Q:25-293,H:246-503^27.9%ID^E:1.2e-25^RecName: Full=Calpain-2 catalytic subunit;^Eukaryota; Metazoa; Chordata; Craniata; Vertebrata; Euteleostomi; Archelosauria; Archosauria; Dinosauria; Saurischia; Theropoda; Coelurosauria; Aves; Neognathae; Galloanserae; Galliformes; Phasianidae; Phasianinae; Gallus	sp|Q92178|CAN2_CHICK^sp|Q92178|CAN2_CHICK^Q:174-980,H:246-503^27.9%ID^E:2.1e-25^.^.	sp|Q92178|CAN2_CHICK^sp|Q92178|CAN2_CHICK^Q:25-293,H:246-503^27.9%ID^E:1.2e-25^.^.	PF00648.24^Peptidase_C2^Calpain family cysteine protease^25-118^E:1.4e-25`PF01067.25^Calpain_III^Calpain large subunit, domain III^141-292^E:2.6e-21	.	KEGG:gga:395963	GO:0005737^cellular_component^cytoplasm`GO:0030425^cellular_component^dendrite`GO:0005886^cellular_component^plasma membrane`GO:0005509^molecular_function^calcium ion binding`GO:0004198^molecular_function^calcium-dependent cysteine-type endopeptidase activity`GO:1990782^molecular_function^protein tyrosine kinase binding`GO:0071230^biological_process^cellular response to amino acid stimulus`GO:0006508^biological_process^proteolysis`GO:0051493^biological_process^regulation of cytoskeleton organization	GO:0005737^cellular_component^cytoplasm`GO:0030425^cellular_component^dendrite`GO:0005886^cellular_component^plasma membrane`GO:0005509^molecular_function^calcium ion binding`GO:0004198^molecular_function^calcium-dependent cysteine-type endopeptidase activity`GO:1990782^molecular_function^protein tyrosine kinase binding`GO:0071230^biological_process^cellular response to amino acid stimulus`GO:0006508^biological_process^proteolysis`GO:0051493^biological_process^regulation of cytoskeleton organization	GO:0004198^molecular_function^calcium-dependent cysteine-type endopeptidase activity`GO:0006508^biological_process^proteolysis	1	1	1	1		0	8	3	9	1
GBIG_009091	GBIG_009091.5	0		CANA_DROME^CANA_DROME^Q:556-1014,H:102-253^44.8%ID^E:4e-32^RecName: Full=Calpain-A;^Eukaryota; Metazoa; Ecdysozoa; Arthropoda; Hexapoda; Insecta; Pterygota; Neoptera; Endopterygota; Diptera; Brachycera; Muscomorpha; Ephydroidea; Drosophilidae; Drosophila; Sophophora	GBI_M__0001T_00019463.p2	487-1173[+]	CANA_DROME^CANA_DROME^Q:24-176,H:102-253^44.8%ID^E:1e-32^RecName: Full=Calpain-A;^Eukaryota; Metazoa; Ecdysozoa; Arthropoda; Hexapoda; Insecta; Pterygota; Neoptera; Endopterygota; Diptera; Brachycera; Muscomorpha; Ephydroidea; Drosophilidae; Drosophila; Sophophora	sp|Q11002|CANA_DROME^sp|Q11002|CANA_DROME^Q:556-1014,H:102-253^44.8%ID^E:3.9e-32^.^.	sp|Q11002|CANA_DROME^sp|Q11002|CANA_DROME^Q:24-176,H:102-253^44.8%ID^E:1e-32^.^.	PF00648.24^Peptidase_C2^Calpain family cysteine protease^28-203^E:4.8e-50	.	KEGG:dme:Dmel_CG7563	GO:0015629^cellular_component^actin cytoskeleton`GO:0005737^cellular_component^cytoplasm`GO:0005783^cellular_component^endoplasmic reticulum`GO:0005794^cellular_component^Golgi apparatus`GO:0043025^cellular_component^neuronal cell body`GO:0005509^molecular_function^calcium ion binding`GO:0004198^molecular_function^calcium-dependent cysteine-type endopeptidase activity`GO:0042335^biological_process^cuticle development`GO:0050832^biological_process^defense response to fungus`GO:0008340^biological_process^determination of adult lifespan`GO:0009953^biological_process^dorsal/ventral pattern formation`GO:0008345^biological_process^larval locomotory behavior`GO:0007520^biological_process^myoblast fusion`GO:0016322^biological_process^neuron remodeling`GO:0016540^biological_process^protein autoprocessing`GO:0006508^biological_process^proteolysis	GO:0015629^cellular_component^actin cytoskeleton`GO:0005737^cellular_component^cytoplasm`GO:0005783^cellular_component^endoplasmic reticulum`GO:0005794^cellular_component^Golgi apparatus`GO:0043025^cellular_component^neuronal cell body`GO:0005509^molecular_function^calcium ion binding`GO:0004198^molecular_function^calcium-dependent cysteine-type endopeptidase activity`GO:0042335^biological_process^cuticle development`GO:0050832^biological_process^defense response to fungus`GO:0008340^biological_process^determination of adult lifespan`GO:0009953^biological_process^dorsal/ventral pattern formation`GO:0008345^biological_process^larval locomotory behavior`GO:0007520^biological_process^myoblast fusion`GO:0016322^biological_process^neuron remodeling`GO:0016540^biological_process^protein autoprocessing`GO:0006508^biological_process^proteolysis	GO:0004198^molecular_function^calcium-dependent cysteine-type endopeptidase activity`GO:0006508^biological_process^proteolysis	1	1	1	1		0	8	3	9	1
GBIG_009091	GBIG_009091.5	0		CANA_DROME^CANA_DROME^Q:556-1014,H:102-253^44.8%ID^E:4e-32^RecName: Full=Calpain-A;^Eukaryota; Metazoa; Ecdysozoa; Arthropoda; Hexapoda; Insecta; Pterygota; Neoptera; Endopterygota; Diptera; Brachycera; Muscomorpha; Ephydroidea; Drosophilidae; Drosophila; Sophophora	GBI_M__0001T_00019463.p1	1301-2089[+]	CAN2_CHICK^CAN2_CHICK^Q:7-249,H:277-503^26.1%ID^E:4.6e-21^RecName: Full=Calpain-2 catalytic subunit;^Eukaryota; Metazoa; Chordata; Craniata; Vertebrata; Euteleostomi; Archelosauria; Archosauria; Dinosauria; Saurischia; Theropoda; Coelurosauria; Aves; Neognathae; Galloanserae; Galliformes; Phasianidae; Phasianinae; Gallus	sp|Q11002|CANA_DROME^sp|Q11002|CANA_DROME^Q:556-1014,H:102-253^44.8%ID^E:3.9e-32^.^.	sp|Q92178|CAN2_CHICK^sp|Q92178|CAN2_CHICK^Q:7-249,H:277-503^26.1%ID^E:4.5e-21^.^.	PF00648.24^Peptidase_C2^Calpain family cysteine protease^7-74^E:4.8e-19`PF01067.25^Calpain_III^Calpain large subunit, domain III^97-248^E:1.7e-21	.	KEGG:gga:395963	GO:0015629^cellular_component^actin cytoskeleton`GO:0005737^cellular_component^cytoplasm`GO:0005783^cellular_component^endoplasmic reticulum`GO:0005794^cellular_component^Golgi apparatus`GO:0043025^cellular_component^neuronal cell body`GO:0005509^molecular_function^calcium ion binding`GO:0004198^molecular_function^calcium-dependent cysteine-type endopeptidase activity`GO:0042335^biological_process^cuticle development`GO:0050832^biological_process^defense response to fungus`GO:0008340^biological_process^determination of adult lifespan`GO:0009953^biological_process^dorsal/ventral pattern formation`GO:0008345^biological_process^larval locomotory behavior`GO:0007520^biological_process^myoblast fusion`GO:0016322^biological_process^neuron remodeling`GO:0016540^biological_process^protein autoprocessing`GO:0006508^biological_process^proteolysis	GO:0005737^cellular_component^cytoplasm`GO:0030425^cellular_component^dendrite`GO:0005886^cellular_component^plasma membrane`GO:0005509^molecular_function^calcium ion binding`GO:0004198^molecular_function^calcium-dependent cysteine-type endopeptidase activity`GO:1990782^molecular_function^protein tyrosine kinase binding`GO:0071230^biological_process^cellular response to amino acid stimulus`GO:0006508^biological_process^proteolysis`GO:0051493^biological_process^regulation of cytoskeleton organization	GO:0004198^molecular_function^calcium-dependent cysteine-type endopeptidase activity`GO:0006508^biological_process^proteolysis	1	1	1	1		0	8	3	9	1
GBIG_009091	GBIG_009091.6	0		CAN12_HUMAN^CAN12_HUMAN^Q:141-1520,H:61-523^36.4%ID^E:3.6e-60^RecName: Full=Calpain-12;^Eukaryota; Metazoa; Chordata; Craniata; Vertebrata; Euteleostomi; Mammalia; Eutheria; Euarchontoglires; Primates; Haplorrhini; Catarrhini; Hominidae; Homo	GBI_M__0001T_00019465.p1	93-1556[+]	CAN12_HUMAN^CAN12_HUMAN^Q:17-476,H:61-523^36.4%ID^E:2.4e-60^RecName: Full=Calpain-12;^Eukaryota; Metazoa; Chordata; Craniata; Vertebrata; Euteleostomi; Mammalia; Eutheria; Euarchontoglires; Primates; Haplorrhini; Catarrhini; Hominidae; Homo	sp|Q6ZSI9|CAN12_HUMAN^sp|Q6ZSI9|CAN12_HUMAN^Q:141-1520,H:61-523^36.4%ID^E:3.6e-60^.^.	sp|Q6ZSI9|CAN12_HUMAN^sp|Q6ZSI9|CAN12_HUMAN^Q:17-476,H:61-523^36.4%ID^E:2.4e-60^.^.	PF00648.24^Peptidase_C2^Calpain family cysteine protease^29-299^E:6.7e-80`PF01067.25^Calpain_III^Calpain large subunit, domain III^322-473^E:5.3e-21	.	KEGG:hsa:147968	GO:0005737^cellular_component^cytoplasm`GO:0005509^molecular_function^calcium ion binding`GO:0004198^molecular_function^calcium-dependent cysteine-type endopeptidase activity`GO:0006508^biological_process^proteolysis	GO:0005737^cellular_component^cytoplasm`GO:0005509^molecular_function^calcium ion binding`GO:0004198^molecular_function^calcium-dependent cysteine-type endopeptidase activity`GO:0006508^biological_process^proteolysis	GO:0004198^molecular_function^calcium-dependent cysteine-type endopeptidase activity`GO:0006508^biological_process^proteolysis	1	1	1	1		0	8	3	9	1
GBIG_009091	GBIG_009091.8	0		CAN2_CHICK^CAN2_CHICK^Q:124-1431,H:80-503^30.1%ID^E:6.2e-59^RecName: Full=Calpain-2 catalytic subunit;^Eukaryota; Metazoa; Chordata; Craniata; Vertebrata; Euteleostomi; Archelosauria; Archosauria; Dinosauria; Saurischia; Theropoda; Coelurosauria; Aves; Neognathae; Galloanserae; Galliformes; Phasianidae; Phasianinae; Gallus	GBI_M__0001T_00019466.p1	169-1473[+]	CAN2_CHICK^CAN2_CHICK^Q:2-421,H:96-503^30.3%ID^E:1.1e-56^RecName: Full=Calpain-2 catalytic subunit;^Eukaryota; Metazoa; Chordata; Craniata; Vertebrata; Euteleostomi; Archelosauria; Archosauria; Dinosauria; Saurischia; Theropoda; Coelurosauria; Aves; Neognathae; Galloanserae; Galliformes; Phasianidae; Phasianinae; Gallus	sp|Q92178|CAN2_CHICK^sp|Q92178|CAN2_CHICK^Q:124-1431,H:80-503^30.1%ID^E:6.1e-59^.^.	sp|Q92178|CAN2_CHICK^sp|Q92178|CAN2_CHICK^Q:2-421,H:96-503^30.3%ID^E:1.1e-56^.^.	PF00648.24^Peptidase_C2^Calpain family cysteine protease^2-246^E:1.1e-72`PF01067.25^Calpain_III^Calpain large subunit, domain III^269-420^E:4.2e-21	.	KEGG:gga:395963	GO:0005737^cellular_component^cytoplasm`GO:0030425^cellular_component^dendrite`GO:0005886^cellular_component^plasma membrane`GO:0005509^molecular_function^calcium ion binding`GO:0004198^molecular_function^calcium-dependent cysteine-type endopeptidase activity`GO:1990782^molecular_function^protein tyrosine kinase binding`GO:0071230^biological_process^cellular response to amino acid stimulus`GO:0006508^biological_process^proteolysis`GO:0051493^biological_process^regulation of cytoskeleton organization	GO:0005737^cellular_component^cytoplasm`GO:0030425^cellular_component^dendrite`GO:0005886^cellular_component^plasma membrane`GO:0005509^molecular_function^calcium ion binding`GO:0004198^molecular_function^calcium-dependent cysteine-type endopeptidase activity`GO:1990782^molecular_function^protein tyrosine kinase binding`GO:0071230^biological_process^cellular response to amino acid stimulus`GO:0006508^biological_process^proteolysis`GO:0051493^biological_process^regulation of cytoskeleton organization	GO:0004198^molecular_function^calcium-dependent cysteine-type endopeptidase activity`GO:0006508^biological_process^proteolysis	1	1	1	1		0	8	3	9	1
GBIG_009092	GBIG_009092.1	0		CAN12_HUMAN^CAN12_HUMAN^Q:148-711,H:72-260^35.4%ID^E:4.9e-30^RecName: Full=Calpain-12;^Eukaryota; Metazoa; Chordata; Craniata; Vertebrata; Euteleostomi; Mammalia; Eutheria; Euarchontoglires; Primates; Haplorrhini; Catarrhini; Hominidae; Homo	GBI_M__0001T_00019461.p1	61-711[+]	CAN12_HUMAN^CAN12_HUMAN^Q:30-217,H:72-260^35.4%ID^E:4.5e-30^RecName: Full=Calpain-12;^Eukaryota; Metazoa; Chordata; Craniata; Vertebrata; Euteleostomi; Mammalia; Eutheria; Euarchontoglires; Primates; Haplorrhini; Catarrhini; Hominidae; Homo	sp|Q6ZSI9|CAN12_HUMAN^sp|Q6ZSI9|CAN12_HUMAN^Q:148-711,H:72-260^35.4%ID^E:4.8e-30^.^.	sp|Q6ZSI9|CAN12_HUMAN^sp|Q6ZSI9|CAN12_HUMAN^Q:30-217,H:72-260^35.4%ID^E:4.4e-30^.^.	PF00648.24^Peptidase_C2^Calpain family cysteine protease^27-204^E:3e-50	.	KEGG:hsa:147968	GO:0005737^cellular_component^cytoplasm`GO:0005509^molecular_function^calcium ion binding`GO:0004198^molecular_function^calcium-dependent cysteine-type endopeptidase activity`GO:0006508^biological_process^proteolysis	GO:0005737^cellular_component^cytoplasm`GO:0005509^molecular_function^calcium ion binding`GO:0004198^molecular_function^calcium-dependent cysteine-type endopeptidase activity`GO:0006508^biological_process^proteolysis	GO:0004198^molecular_function^calcium-dependent cysteine-type endopeptidase activity`GO:0006508^biological_process^proteolysis	1	1	1	1		0	31	3	5	1
GBIG_009096	GBI_04551-RA	0	GBI_04551	.	GBI_04551-RA.p1	304-1137[+]	.	.	.	.	.	.	.	.	.	0	0	0	0		0
GBIG_009096	GBI_04551-RB	0	GBI_04551	.	GBI_04551-RB.p1	304-1107[+]	.	.	.	.	.	.	.	.	.	0	0	0	0		0
GBIG_009096	GBI_04551-RC	0	GBI_04551	.	GBI_04551-RC.p1	304-1182[+]	.	.	.	.	.	.	.	.	.	0	0	0	0		0
GBIG_009096	GBI_04551-RD	0	GBI_04551	.	GBI_04551-RD.p1	304-1107[+]	.	.	.	.	.	.	.	.	.	0	0	0	0		0
GBIG_009096	GBI_04551-RE	0	GBI_04551	.	GBI_04551-RE.p1	304-1182[+]	.	.	.	.	.	.	.	.	.	0	0	0	0		0
GBIG_009096	GBI_04552-RA	0	GBI_04552	.	.	.	.	.	.	.	.	.	.	.	.	0	0	0	0		0
GBIG_009096	GBIG_009096.1	0		.	.	.	.	.	.	.	.	.	.	.	.	0	0	0	0		0
GBIG_009096	GBIG_009096.2	0		.	GBI_M__0001T_00019474.p1	381-1298[+]	.	.	.	.	.	.	.	.	.	0	0	0	0		0
GBIG_009096	GBIG_009096.4	0		.	GBI_M__0001T_00019475.p1	9928-10530[+]	.	.	.	.	.	.	.	.	.	0	0	0	0		0
GBIG_009096	GBIG_009096.4	0		.	GBI_M__0001T_00019475.p3	6112-6435[-]	.	.	.	.	.	.	.	.	.	0	0	0	0		0
GBIG_009096	GBIG_009096.4	0		.	GBI_M__0001T_00019475.p2	3885-4328[-]	.	.	.	.	.	.	.	.	.	0	0	0	0		0
GBIG_009096	GBIG_009096.3	0		.	GBI_M__0001T_00019476.p1	9251-9853[+]	.	.	.	.	.	.	.	.	.	0	0	0	0		0
GBIG_009096	GBIG_009096.3	0		.	GBI_M__0001T_00019476.p2	5435-5758[-]	.	.	.	.	.	.	.	.	.	0	0	0	0		0
GBIG_009097	GBIG_009097.1	0		WNT2_CAEEL^WNT2_CAEEL^Q:4605-4438,H:305-360^50%ID^E:6.6e-11^RecName: Full=Protein Wnt-2;^Eukaryota; Metazoa; Ecdysozoa; Nematoda; Chromadorea; Rhabditida; Rhabditina; Rhabditomorpha; Rhabditoidea; Rhabditidae; Peloderinae; Caenorhabditis	GBI_M__0001T_00019478.p2	4181-4606[-]	.	sp|P34889|WNT2_CAEEL^sp|P34889|WNT2_CAEEL^Q:4605-4438,H:305-360^50%ID^E:6.5e-11^.^.	.	.	.	KEGG:cel:CELE_W01B6.1	GO:0005615^cellular_component^extracellular space`GO:0005125^molecular_function^cytokine activity`GO:0005109^molecular_function^frizzled binding`GO:0048018^molecular_function^receptor ligand activity`GO:0009948^biological_process^anterior/posterior axis specification`GO:0033564^biological_process^anterior/posterior axon guidance`GO:0060070^biological_process^canonical Wnt signaling pathway`GO:0045165^biological_process^cell fate commitment`GO:0060573^biological_process^cell fate specification involved in pattern specification`GO:0009792^biological_process^embryo development ending in birth or egg hatching`GO:1904936^biological_process^interneuron migration`GO:0097475^biological_process^motor neuron migration`GO:0097402^biological_process^neuroblast migration`GO:0030182^biological_process^neuron differentiation`GO:0001764^biological_process^neuron migration`GO:1905485^biological_process^positive regulation of motor neuron migration`GO:1904937^biological_process^sensory neuron migration`GO:0010084^biological_process^specification of animal organ axis polarity`GO:0040025^biological_process^vulval development`GO:0016055^biological_process^Wnt signaling pathway	.	.	1	0	0	1		0
GBIG_009103	GBIG_009103.1	0		.	.	.	.	.	.	.	.	.	.	.	.	0	0	0	0		0
GBIG_009105	GBIG_009105.1	0		.	.	.	.	.	.	.	.	.	.	.	.	0	0	0	0		0
GBIG_009106	GBIG_009106.1	0		.	GBI_M__0001T_00019499.p1	2-307[-]	.	.	.	PF14529.9^Exo_endo_phos_2^Endonuclease-reverse transcriptase^10-91^E:5.1e-13`PF03372.26^Exo_endo_phos^Endonuclease/Exonuclease/phosphatase family^10-88^E:9.1e-07	.	.	.	.	GO:0003824^molecular_function^catalytic activity	0	0	1	1		0	0	1	1	1
GBIG_009107	GBIG_009107.1	0		.	GBI_M__0001T_00019500.p1	536-1027[-]	.	.	.	.	.	.	.	.	.	0	0	0	0		0
GBIG_009107	GBIG_009107.1	0		.	GBI_M__0001T_00019500.p2	211-555[-]	.	.	.	.	.	.	.	.	.	0	0	0	0		0
GBIG_009112	GBIG_009112.1	0		.	GBI_M__0001T_00019510.p2	532-945[+]	.	.	.	.	.	.	.	.	.	0	0	0	0		0
GBIG_009113	GBIG_009113.1	0		.	.	.	.	.	.	.	.	.	.	.	.	0	0	0	0		0
GBIG_009114	GBIG_009114.1	0		.	.	.	.	.	.	.	.	.	.	.	.	0	0	0	0		0
GBIG_009115	GBIG_009115.1	0		TCB1_CAEBR^TCB1_CAEBR^Q:219-28,H:107-170^50%ID^E:1.8e-11^RecName: Full=Transposable element Tcb1 transposase;^Eukaryota; Metazoa; Ecdysozoa; Nematoda; Chromadorea; Rhabditida; Rhabditina; Rhabditomorpha; Rhabditoidea; Rhabditidae; Peloderinae; Caenorhabditis	.	.	.	sp|P35072|TCB1_CAEBR^sp|P35072|TCB1_CAEBR^Q:219-28,H:107-170^50%ID^E:1.7e-11^.^.	.	.	.	.	GO:0005634^cellular_component^nucleus`GO:0003677^molecular_function^DNA binding`GO:0015074^biological_process^DNA integration`GO:0006313^biological_process^transposition, DNA-mediated	.	.	1	0	0	1		0
GBIG_009117	GBI_04582-RA	0	GBI_04582	LRP2_HUMAN^LRP2_HUMAN^Q:13-159,H:1000-1057^39.7%ID^E:8.4e-06^RecName: Full=Low-density lipoprotein receptor-related protein 2;^Eukaryota; Metazoa; Chordata; Craniata; Vertebrata; Euteleostomi; Mammalia; Eutheria; Euarchontoglires; Primates; Haplorrhini; Catarrhini; Hominidae; Homo	.	.	.	sp|P98164|LRP2_HUMAN^sp|P98164|LRP2_HUMAN^Q:13-159,H:1000-1057^39.7%ID^E:8.3e-06^.^.	.	.	.	KEGG:hsa:4036	GO:0016324^cellular_component^apical plasma membrane`GO:0030424^cellular_component^axon`GO:0031526^cellular_component^brush border membrane`GO:0030669^cellular_component^clathrin-coated endocytic vesicle membrane`GO:0005905^cellular_component^clathrin-coated pit`GO:0030425^cellular_component^dendrite`GO:0005783^cellular_component^endoplasmic reticulum`GO:0031904^cellular_component^endosome lumen`GO:0009897^cellular_component^external side of plasma membrane`GO:0070062^cellular_component^extracellular exosome`GO:0005794^cellular_component^Golgi apparatus`GO:0005765^cellular_component^lysosomal membrane`GO:0005764^cellular_component^lysosome`GO:0005886^cellular_component^plasma membrane`GO:0043235^cellular_component^receptor complex`GO:0005509^molecular_function^calcium ion binding`GO:0038024^molecular_function^cargo receptor activity`GO:0051087^molecular_function^chaperone binding`GO:0042562^molecular_function^hormone binding`GO:0031994^molecular_function^insulin-like growth factor I binding`GO:0005041^molecular_function^low-density lipoprotein particle receptor activity`GO:0140318^molecular_function^protein transporter activity`GO:0017124^molecular_function^SH3 domain binding`GO:0097242^biological_process^amyloid-beta clearance`GO:0035904^biological_process^aorta development`GO:0008283^biological_process^cell population proliferation`GO:0071363^biological_process^cellular response to growth factor stimulus`GO:0015889^biological_process^cobalamin transport`GO:0060982^biological_process^coronary artery morphogenesis`GO:0034311^biological_process^diol metabolic process`GO:0006897^biological_process^endocytosis`GO:1904447^biological_process^folate import across plasma membrane`GO:0030900^biological_process^forebrain development`GO:0001822^biological_process^kidney development`GO:0006629^biological_process^lipid metabolic process`GO:0008584^biological_process^male gonad development`GO:0030001^biological_process^metal ion transport`GO:0043066^biological_process^negative regulation of apoptotic process`GO:0030514^biological_process^negative regulation of BMP signaling pathway`GO:0001843^biological_process^neural tube closure`GO:0140058^biological_process^neuron projection arborization`GO:0003148^biological_process^outflow tract septum morphogenesis`GO:1905167^biological_process^positive regulation of lysosomal protein catabolic process`GO:0050769^biological_process^positive regulation of neurogenesis`GO:0070447^biological_process^positive regulation of oligodendrocyte progenitor proliferation`GO:0051897^biological_process^positive regulation of protein kinase B signaling`GO:0015031^biological_process^protein transport`GO:0061156^biological_process^pulmonary artery morphogenesis`GO:0006898^biological_process^receptor-mediated endocytosis`GO:0044321^biological_process^response to leptin`GO:0001523^biological_process^retinoid metabolic process`GO:0003139^biological_process^secondary heart field specification`GO:0007605^biological_process^sensory perception of sound`GO:0045056^biological_process^transcytosis`GO:0150104^biological_process^transport across blood-brain barrier`GO:0060068^biological_process^vagina development`GO:0003223^biological_process^ventricular compact myocardium morphogenesis`GO:0003281^biological_process^ventricular septum development`GO:0042359^biological_process^vitamin D metabolic process	.	.	1	0	0	1		0
GBIG_009117	GBI_04582-RB	0	GBI_04582	.	GBI_04582-RB.p2	1-429[+]	.	.	.	PF00057.21^Ldl_recept_a^Low-density lipoprotein receptor domain class A^22-58^E:3.2e-12	.	.	.	.	GO:0005515^molecular_function^protein binding	0	0	1	1		0
GBIG_009117	GBI_04584-RA	0	GBI_04584	LRP3_HUMAN^LRP3_HUMAN^Q:409-546,H:159-204^43.5%ID^E:5e-06^RecName: Full=Low-density lipoprotein receptor-related protein 3;^Eukaryota; Metazoa; Chordata; Craniata; Vertebrata; Euteleostomi; Mammalia; Eutheria; Euarchontoglires; Primates; Haplorrhini; Catarrhini; Hominidae; Homo	GBI_04584-RA.p2	512-1228[+]	.	sp|O75074|LRP3_HUMAN^sp|O75074|LRP3_HUMAN^Q:409-546,H:159-204^43.5%ID^E:4.9e-06^.^.	.	.	.	KEGG:hsa:4037	GO:0005905^cellular_component^clathrin-coated pit`GO:0016020^cellular_component^membrane`GO:0005886^cellular_component^plasma membrane`GO:0045599^biological_process^negative regulation of fat cell differentiation`GO:0010629^biological_process^negative regulation of gene expression`GO:0010628^biological_process^positive regulation of gene expression`GO:0045669^biological_process^positive regulation of osteoblast differentiation`GO:0006898^biological_process^receptor-mediated endocytosis`GO:0150104^biological_process^transport across blood-brain barrier	.	.	1	0	0	1		0
GBIG_009117	GBI_04584-RA	0	GBI_04584	LRP3_HUMAN^LRP3_HUMAN^Q:409-546,H:159-204^43.5%ID^E:5e-06^RecName: Full=Low-density lipoprotein receptor-related protein 3;^Eukaryota; Metazoa; Chordata; Craniata; Vertebrata; Euteleostomi; Mammalia; Eutheria; Euarchontoglires; Primates; Haplorrhini; Catarrhini; Hominidae; Homo	GBI_04584-RA.p4	58-480[-]	.	sp|O75074|LRP3_HUMAN^sp|O75074|LRP3_HUMAN^Q:409-546,H:159-204^43.5%ID^E:4.9e-06^.^.	.	.	.	KEGG:hsa:4037	GO:0005905^cellular_component^clathrin-coated pit`GO:0016020^cellular_component^membrane`GO:0005886^cellular_component^plasma membrane`GO:0045599^biological_process^negative regulation of fat cell differentiation`GO:0010629^biological_process^negative regulation of gene expression`GO:0010628^biological_process^positive regulation of gene expression`GO:0045669^biological_process^positive regulation of osteoblast differentiation`GO:0006898^biological_process^receptor-mediated endocytosis`GO:0150104^biological_process^transport across blood-brain barrier	.	.	1	0	0	1		0
GBIG_009117	GBIG_009117.1	0		.	.	.	.	.	.	.	.	.	.	.	.	0	0	0	0		0
GBIG_009117	GBIG_009117.2	0		.	GBI_M__0001T_00019523.p1	362-1705[+]	.	.	.	.	.	.	.	.	.	0	0	0	0		0
GBIG_009117	GBIG_009117.5	0		LRP3_HUMAN^LRP3_HUMAN^Q:618-767,H:166-220^43.6%ID^E:1.4e-06^RecName: Full=Low-density lipoprotein receptor-related protein 3;^Eukaryota; Metazoa; Chordata; Craniata; Vertebrata; Euteleostomi; Mammalia; Eutheria; Euarchontoglires; Primates; Haplorrhini; Catarrhini; Hominidae; Homo	GBI_M__0001T_00019524.p2	188-781[-]	.	sp|O75074|LRP3_HUMAN^sp|O75074|LRP3_HUMAN^Q:618-767,H:166-220^43.6%ID^E:1.4e-06^.^.	.	.	.	KEGG:hsa:4037	GO:0005905^cellular_component^clathrin-coated pit`GO:0016020^cellular_component^membrane`GO:0005886^cellular_component^plasma membrane`GO:0045599^biological_process^negative regulation of fat cell differentiation`GO:0010629^biological_process^negative regulation of gene expression`GO:0010628^biological_process^positive regulation of gene expression`GO:0045669^biological_process^positive regulation of osteoblast differentiation`GO:0006898^biological_process^receptor-mediated endocytosis`GO:0150104^biological_process^transport across blood-brain barrier	.	.	1	0	0	1		0
GBIG_009117	GBIG_009117.7	0		LRP3_HUMAN^LRP3_HUMAN^Q:102-272,H:159-220^40.3%ID^E:1.8e-07^RecName: Full=Low-density lipoprotein receptor-related protein 3;^Eukaryota; Metazoa; Chordata; Craniata; Vertebrata; Euteleostomi; Mammalia; Eutheria; Euarchontoglires; Primates; Haplorrhini; Catarrhini; Hominidae; Homo	.	.	.	sp|O75074|LRP3_HUMAN^sp|O75074|LRP3_HUMAN^Q:102-272,H:159-220^40.3%ID^E:1.8e-07^.^.	.	.	.	KEGG:hsa:4037	GO:0005905^cellular_component^clathrin-coated pit`GO:0016020^cellular_component^membrane`GO:0005886^cellular_component^plasma membrane`GO:0045599^biological_process^negative regulation of fat cell differentiation`GO:0010629^biological_process^negative regulation of gene expression`GO:0010628^biological_process^positive regulation of gene expression`GO:0045669^biological_process^positive regulation of osteoblast differentiation`GO:0006898^biological_process^receptor-mediated endocytosis`GO:0150104^biological_process^transport across blood-brain barrier	.	.	1	0	0	1		0
GBIG_009119	GBIG_009119.1	0		.	GBI_M__0001T_00019536.p1	278-2683[+]	.	.	.	.	.	.	.	.	.	0	0	0	0		0
GBIG_009119	GBIG_009119.1	0		.	GBI_M__0001T_00019536.p6	5024-5365[-]	.	.	.	.	.	.	.	.	.	0	0	0	0		0
GBIG_009119	GBIG_009119.2	0		.	GBI_M__0001T_00019537.p1	2-2143[+]	.	.	.	.	.	.	.	.	.	0	0	0	0		0
GBIG_009119	GBIG_009119.2	0		.	GBI_M__0001T_00019537.p5	4484-4825[-]	.	.	.	.	.	.	.	.	.	0	0	0	0		0
GBIG_009119	GBIG_009119.3	0		.	GBI_M__0001T_00019538.p4	3881-4222[-]	.	.	.	.	.	.	.	.	.	0	0	0	0		0
GBIG_009119	GBIG_009119.3	0		.	GBI_M__0001T_00019538.p1	2-1540[+]	.	.	.	.	.	.	.	.	.	0	0	0	0		0
GBIG_009119	GBIG_009119.4	0		.	GBI_M__0001T_00019539.p2	2102-2443[-]	.	.	.	.	.	.	.	.	.	0	0	0	0		0
GBIG_009120	GBIG_009120.1	0		.	GBI_M__0001T_00019540.p1	4442-4753[-]	.	.	.	.	.	.	.	.	.	0	0	0	0		0
GBIG_009121	GBIG_009121.1	0		.	GBI_M__0001T_00019541.p1	22-378[+]	.	.	.	.	.	.	.	.	.	0	0	0	0		0
GBIG_009122	GBIG_009122.1	0		.	.	.	.	.	.	.	.	.	.	.	.	0	0	0	0		0
GBIG_009122	GBIG_009122.2	0		.	GBI_M__0001T_00019543.p1	901-1287[+]	.	.	.	PF12796.10^Ank_2^Ankyrin repeats (3 copies)^28-111^E:1.7e-08`PF00023.33^Ank^Ankyrin repeat^60-88^E:0.022	.	.	.	.	GO:0005515^molecular_function^protein binding	0	0	1	1		0
GBIG_009123	GBIG_009123.1	0		.	.	.	.	.	.	.	.	.	.	.	.	0	0	0	0		0
GBIG_009124	GBIG_009124.1	0		.	GBI_M__0001T_00019545.p1	75-623[+]	.	.	.	PF12796.10^Ank_2^Ankyrin repeats (3 copies)^28-111^E:3.8e-10`PF13857.9^Ank_5^Ankyrin repeats (many copies)^46-97^E:7.4e-07`PF13606.9^Ank_3^Ankyrin repeat^57-84^E:0.00033`PF00023.33^Ank^Ankyrin repeat^57-88^E:0.00034`PF13637.9^Ank_4^Ankyrin repeats (many copies)^60-110^E:5.2e-06	.	.	.	.	GO:0005515^molecular_function^protein binding	0	0	1	1		0
GBIG_009125	GBIG_009125.1	0		.	.	.	.	.	.	.	.	.	.	.	.	0	0	0	0		0
GBIG_009127	GBIG_009127.1	0		.	.	.	.	.	.	.	.	.	.	.	.	0	0	0	0		0
GBIG_009128	GBIG_009128.1	0		.	GBI_M__0001T_00019549.p2	582-887[+]	.	.	.	.	.	.	.	.	.	0	0	0	0		0
GBIG_009129	GBIG_009129.1	0		.	.	.	.	.	.	.	.	.	.	.	.	0	0	0	0		0
GBIG_009130	GBI_04605-RA	0	GBI_04605	ADCY5_CANLF^ADCY5_CANLF^Q:127-546,H:287-431^37.6%ID^E:2.6e-14^RecName: Full=Adenylate cyclase type 5;^Eukaryota; Metazoa; Chordata; Craniata; Vertebrata; Euteleostomi; Mammalia; Eutheria; Laurasiatheria; Carnivora; Caniformia; Canidae; Canis	GBI_04605-RA.p1	1-636[+]	ADCY5_CANLF^ADCY5_CANLF^Q:43-182,H:287-431^37.6%ID^E:2.6e-14^RecName: Full=Adenylate cyclase type 5;^Eukaryota; Metazoa; Chordata; Craniata; Vertebrata; Euteleostomi; Mammalia; Eutheria; Laurasiatheria; Carnivora; Caniformia; Canidae; Canis	sp|P30803|ADCY5_CANLF^sp|P30803|ADCY5_CANLF^Q:127-546,H:287-431^37.6%ID^E:2.5e-14^.^.	sp|P30803|ADCY5_CANLF^sp|P30803|ADCY5_CANLF^Q:43-182,H:287-431^37.6%ID^E:2.5e-14^.^.	PF16214.8^AC_N^Adenylyl cyclase N-terminal extracellular and transmembrane region^85-182^E:4e-23	.	KEGG:cfa:403859	GO:0005929^cellular_component^cilium`GO:0016020^cellular_component^membrane`GO:0005886^cellular_component^plasma membrane`GO:0004016^molecular_function^adenylate cyclase activity`GO:0005524^molecular_function^ATP binding`GO:0046872^molecular_function^metal ion binding`GO:0007189^biological_process^adenylate cyclase-activating G protein-coupled receptor signaling pathway`GO:0007193^biological_process^adenylate cyclase-inhibiting G protein-coupled receptor signaling pathway`GO:0006171^biological_process^cAMP biosynthetic process`GO:1904322^biological_process^cellular response to forskolin`GO:0035556^biological_process^intracellular signal transduction`GO:0007204^biological_process^positive regulation of cytosolic calcium ion concentration`GO:0061178^biological_process^regulation of insulin secretion involved in cellular response to glucose stimulus	GO:0005929^cellular_component^cilium`GO:0016020^cellular_component^membrane`GO:0005886^cellular_component^plasma membrane`GO:0004016^molecular_function^adenylate cyclase activity`GO:0005524^molecular_function^ATP binding`GO:0046872^molecular_function^metal ion binding`GO:0007189^biological_process^adenylate cyclase-activating G protein-coupled receptor signaling pathway`GO:0007193^biological_process^adenylate cyclase-inhibiting G protein-coupled receptor signaling pathway`GO:0006171^biological_process^cAMP biosynthetic process`GO:1904322^biological_process^cellular response to forskolin`GO:0035556^biological_process^intracellular signal transduction`GO:0007204^biological_process^positive regulation of cytosolic calcium ion concentration`GO:0061178^biological_process^regulation of insulin secretion involved in cellular response to glucose stimulus	.	1	1	0	1		0	61	8	5	1
GBIG_009130	GBI_04606-RA	0	GBI_04606	ADCY5_RABIT^ADCY5_RABIT^Q:64-1125,H:431-806^57.1%ID^E:6e-110^RecName: Full=Adenylate cyclase type 5;^Eukaryota; Metazoa; Chordata; Craniata; Vertebrata; Euteleostomi; Mammalia; Eutheria; Euarchontoglires; Glires; Lagomorpha; Leporidae; Oryctolagus	GBI_04606-RA.p1	106-1176[+]	ADCY5_RABIT^ADCY5_RABIT^Q:1-340,H:445-806^55.5%ID^E:4.2e-102^RecName: Full=Adenylate cyclase type 5;^Eukaryota; Metazoa; Chordata; Craniata; Vertebrata; Euteleostomi; Mammalia; Eutheria; Euarchontoglires; Glires; Lagomorpha; Leporidae; Oryctolagus	sp|P40144|ADCY5_RABIT^sp|P40144|ADCY5_RABIT^Q:64-1125,H:431-806^57.1%ID^E:6e-110^.^.	sp|P40144|ADCY5_RABIT^sp|P40144|ADCY5_RABIT^Q:1-340,H:445-806^55.5%ID^E:4.2e-102^.^.	PF00211.23^Guanylate_cyc^Adenylate and Guanylate cyclase catalytic domain^20-167^E:2e-56`PF06327.17^Adcy_cons_dom^Adenylate cyclase, conserved domain^240-296^E:4.1e-10	.	KEGG:ocu:100009315	GO:0005929^cellular_component^cilium`GO:0016020^cellular_component^membrane`GO:0005886^cellular_component^plasma membrane`GO:0004016^molecular_function^adenylate cyclase activity`GO:0005524^molecular_function^ATP binding`GO:0046872^molecular_function^metal ion binding`GO:0007189^biological_process^adenylate cyclase-activating G protein-coupled receptor signaling pathway`GO:0006171^biological_process^cAMP biosynthetic process`GO:1904322^biological_process^cellular response to forskolin`GO:0035556^biological_process^intracellular signal transduction`GO:0007204^biological_process^positive regulation of cytosolic calcium ion concentration`GO:0061178^biological_process^regulation of insulin secretion involved in cellular response to glucose stimulus	GO:0005929^cellular_component^cilium`GO:0016020^cellular_component^membrane`GO:0005886^cellular_component^plasma membrane`GO:0004016^molecular_function^adenylate cyclase activity`GO:0005524^molecular_function^ATP binding`GO:0046872^molecular_function^metal ion binding`GO:0007189^biological_process^adenylate cyclase-activating G protein-coupled receptor signaling pathway`GO:0006171^biological_process^cAMP biosynthetic process`GO:1904322^biological_process^cellular response to forskolin`GO:0035556^biological_process^intracellular signal transduction`GO:0007204^biological_process^positive regulation of cytosolic calcium ion concentration`GO:0061178^biological_process^regulation of insulin secretion involved in cellular response to glucose stimulus	GO:0009190^biological_process^cyclic nucleotide biosynthetic process`GO:0035556^biological_process^intracellular signal transduction`GO:0004016^molecular_function^adenylate cyclase activity`GO:0006171^biological_process^cAMP biosynthetic process`GO:0005886^cellular_component^plasma membrane	1	1	1	1		0	61	8	5	1
GBIG_009130	GBI_04607-RA	0	GBI_04607	.	GBI_04607-RA.p1	1-426[+]	.	.	.	.	.	.	.	.	.	0	0	0	0		0	61	8	5	1
GBIG_009130	GBIG_009130.1	0		ADCY5_RABIT^ADCY5_RABIT^Q:2-1714,H:228-806^48.3%ID^E:7.8e-138^RecName: Full=Adenylate cyclase type 5;^Eukaryota; Metazoa; Chordata; Craniata; Vertebrata; Euteleostomi; Mammalia; Eutheria; Euarchontoglires; Glires; Lagomorpha; Leporidae; Oryctolagus	GBI_M__0001T_00019551.p1	53-2287[+]	ADCY5_RABIT^ADCY5_RABIT^Q:98-554,H:345-806^56.5%ID^E:2e-138^RecName: Full=Adenylate cyclase type 5;^Eukaryota; Metazoa; Chordata; Craniata; Vertebrata; Euteleostomi; Mammalia; Eutheria; Euarchontoglires; Glires; Lagomorpha; Leporidae; Oryctolagus	sp|P40144|ADCY5_RABIT^sp|P40144|ADCY5_RABIT^Q:2-1714,H:228-806^48.3%ID^E:7.7e-138^.^.	sp|P40144|ADCY5_RABIT^sp|P40144|ADCY5_RABIT^Q:98-554,H:345-806^56.5%ID^E:2e-138^.^.	PF16214.8^AC_N^Adenylyl cyclase N-terminal extracellular and transmembrane region^4-217^E:5.4e-41`PF00211.23^Guanylate_cyc^Adenylate and Guanylate cyclase catalytic domain^220-383^E:6.3e-60`PF06327.17^Adcy_cons_dom^Adenylate cyclase, conserved domain^454-510^E:1.2e-09	.	KEGG:ocu:100009315	GO:0005929^cellular_component^cilium`GO:0016020^cellular_component^membrane`GO:0005886^cellular_component^plasma membrane`GO:0004016^molecular_function^adenylate cyclase activity`GO:0005524^molecular_function^ATP binding`GO:0046872^molecular_function^metal ion binding`GO:0007189^biological_process^adenylate cyclase-activating G protein-coupled receptor signaling pathway`GO:0006171^biological_process^cAMP biosynthetic process`GO:1904322^biological_process^cellular response to forskolin`GO:0035556^biological_process^intracellular signal transduction`GO:0007204^biological_process^positive regulation of cytosolic calcium ion concentration`GO:0061178^biological_process^regulation of insulin secretion involved in cellular response to glucose stimulus	GO:0005929^cellular_component^cilium`GO:0016020^cellular_component^membrane`GO:0005886^cellular_component^plasma membrane`GO:0004016^molecular_function^adenylate cyclase activity`GO:0005524^molecular_function^ATP binding`GO:0046872^molecular_function^metal ion binding`GO:0007189^biological_process^adenylate cyclase-activating G protein-coupled receptor signaling pathway`GO:0006171^biological_process^cAMP biosynthetic process`GO:1904322^biological_process^cellular response to forskolin`GO:0035556^biological_process^intracellular signal transduction`GO:0007204^biological_process^positive regulation of cytosolic calcium ion concentration`GO:0061178^biological_process^regulation of insulin secretion involved in cellular response to glucose stimulus	GO:0009190^biological_process^cyclic nucleotide biosynthetic process`GO:0035556^biological_process^intracellular signal transduction`GO:0004016^molecular_function^adenylate cyclase activity`GO:0006171^biological_process^cAMP biosynthetic process`GO:0005886^cellular_component^plasma membrane	1	1	1	1		0	61	8	5	1
GBIG_009131	GBIG_009131.1	0		.	.	.	.	.	.	.	.	.	.	.	.	0	0	0	0		0
GBIG_009133	GBIG_009133.1	0		.	GBI_M__0001T_00019554.p2	10447-10848[-]	.	.	.	.	.	.	.	.	.	0	0	0	0		0
GBIG_009134	GBIG_009134.1	0		.	.	.	.	.	.	.	.	.	.	.	.	0	0	0	0		0
GBIG_009135	GBIG_009135.1	0		.	.	.	.	.	.	.	.	.	.	.	.	0	0	0	0		0
GBIG_009136	GBI_04613-RA	0	GBI_04613	.	.	.	.	.	.	.	.	.	.	.	.	0	0	0	0		0	23	8	15	1
GBIG_009136	GBI_04614-RA	0	GBI_04614	PLD3_XENLA^PLD3_XENLA^Q:340-1584,H:83-478^48.1%ID^E:1.4e-100^RecName: Full=5'-3' exonuclease PLD3;^Eukaryota; Metazoa; Chordata; Craniata; Vertebrata; Euteleostomi; Amphibia; Batrachia; Anura; Pipoidea; Pipidae; Xenopodinae; Xenopus; Xenopus	GBI_04614-RA.p1	1-1608[+]	PLD3_XENLA^PLD3_XENLA^Q:114-528,H:83-478^48.1%ID^E:1.2e-100^RecName: Full=5'-3' exonuclease PLD3;^Eukaryota; Metazoa; Chordata; Craniata; Vertebrata; Euteleostomi; Amphibia; Batrachia; Anura; Pipoidea; Pipidae; Xenopodinae; Xenopus; Xenopus	sp|Q6PB03|PLD3_XENLA^sp|Q6PB03|PLD3_XENLA^Q:340-1584,H:83-478^48.1%ID^E:1.4e-100^.^.	sp|Q6PB03|PLD3_XENLA^sp|Q6PB03|PLD3_XENLA^Q:114-528,H:83-478^48.1%ID^E:1.2e-100^.^.	PF13091.9^PLDc_2^PLD-like domain^143-286^E:5.2e-11`PF00614.25^PLDc^Phospholipase D Active site motif^231-257^E:2.6e-08`PF13918.9^PLDc_3^PLD-like domain^257-327^E:5.3e-10`PF13918.9^PLDc_3^PLD-like domain^391-453^E:2.1e-11`PF13091.9^PLDc_2^PLD-like domain^396-523^E:2.7e-07	.	KEGG:xla:398831	GO:0031901^cellular_component^early endosome membrane`GO:0005789^cellular_component^endoplasmic reticulum membrane`GO:0000139^cellular_component^Golgi membrane`GO:0031902^cellular_component^late endosome membrane`GO:0043202^cellular_component^lysosomal lumen`GO:0045145^molecular_function^single-stranded DNA 5'-3' DNA exonuclease activity`GO:0002376^biological_process^immune system process`GO:0006954^biological_process^inflammatory response`GO:0014902^biological_process^myotube differentiation`GO:1900015^biological_process^regulation of cytokine production involved in inflammatory response	GO:0031901^cellular_component^early endosome membrane`GO:0005789^cellular_component^endoplasmic reticulum membrane`GO:0000139^cellular_component^Golgi membrane`GO:0031902^cellular_component^late endosome membrane`GO:0043202^cellular_component^lysosomal lumen`GO:0045145^molecular_function^single-stranded DNA 5'-3' DNA exonuclease activity`GO:0002376^biological_process^immune system process`GO:0006954^biological_process^inflammatory response`GO:0014902^biological_process^myotube differentiation`GO:1900015^biological_process^regulation of cytokine production involved in inflammatory response	GO:0003824^molecular_function^catalytic activity	1	1	1	1		0	23	8	15	1
GBIG_009136	GBIG_009136.1	0		PLD3_XENLA^PLD3_XENLA^Q:364-1572,H:78-478^53.7%ID^E:7e-121^RecName: Full=5'-3' exonuclease PLD3;^Eukaryota; Metazoa; Chordata; Craniata; Vertebrata; Euteleostomi; Amphibia; Batrachia; Anura; Pipoidea; Pipidae; Xenopodinae; Xenopus; Xenopus	GBI_M__0001T_00019557.p1	724-1596[+]	PLD3_XENLA^PLD3_XENLA^Q:4-283,H:199-478^58.9%ID^E:1.9e-97^RecName: Full=5'-3' exonuclease PLD3;^Eukaryota; Metazoa; Chordata; Craniata; Vertebrata; Euteleostomi; Amphibia; Batrachia; Anura; Pipoidea; Pipidae; Xenopodinae; Xenopus; Xenopus	sp|Q6PB03|PLD3_XENLA^sp|Q6PB03|PLD3_XENLA^Q:364-1572,H:78-478^53.7%ID^E:7e-121^.^.	sp|Q6PB03|PLD3_XENLA^sp|Q6PB03|PLD3_XENLA^Q:4-283,H:199-478^58.9%ID^E:1.9e-97^.^.	PF00614.25^PLDc^Phospholipase D Active site motif^3-29^E:1.2e-08`PF13091.9^PLDc_2^PLD-like domain^5-58^E:2.7e-06`PF13918.9^PLDc_3^PLD-like domain^29-208^E:1.2e-45`PF13091.9^PLDc_2^PLD-like domain^119-278^E:5.8e-09	.	KEGG:xla:398831	GO:0031901^cellular_component^early endosome membrane`GO:0005789^cellular_component^endoplasmic reticulum membrane`GO:0000139^cellular_component^Golgi membrane`GO:0031902^cellular_component^late endosome membrane`GO:0043202^cellular_component^lysosomal lumen`GO:0045145^molecular_function^single-stranded DNA 5'-3' DNA exonuclease activity`GO:0002376^biological_process^immune system process`GO:0006954^biological_process^inflammatory response`GO:0014902^biological_process^myotube differentiation`GO:1900015^biological_process^regulation of cytokine production involved in inflammatory response	GO:0031901^cellular_component^early endosome membrane`GO:0005789^cellular_component^endoplasmic reticulum membrane`GO:0000139^cellular_component^Golgi membrane`GO:0031902^cellular_component^late endosome membrane`GO:0043202^cellular_component^lysosomal lumen`GO:0045145^molecular_function^single-stranded DNA 5'-3' DNA exonuclease activity`GO:0002376^biological_process^immune system process`GO:0006954^biological_process^inflammatory response`GO:0014902^biological_process^myotube differentiation`GO:1900015^biological_process^regulation of cytokine production involved in inflammatory response	GO:0003824^molecular_function^catalytic activity	1	1	1	1		0	23	8	15	1
GBIG_009136	GBIG_009136.1	0		PLD3_XENLA^PLD3_XENLA^Q:364-1572,H:78-478^53.7%ID^E:7e-121^RecName: Full=5'-3' exonuclease PLD3;^Eukaryota; Metazoa; Chordata; Craniata; Vertebrata; Euteleostomi; Amphibia; Batrachia; Anura; Pipoidea; Pipidae; Xenopodinae; Xenopus; Xenopus	GBI_M__0001T_00019557.p3	159-485[+]	.	sp|Q6PB03|PLD3_XENLA^sp|Q6PB03|PLD3_XENLA^Q:364-1572,H:78-478^53.7%ID^E:7e-121^.^.	.	.	.	KEGG:xla:398831	GO:0031901^cellular_component^early endosome membrane`GO:0005789^cellular_component^endoplasmic reticulum membrane`GO:0000139^cellular_component^Golgi membrane`GO:0031902^cellular_component^late endosome membrane`GO:0043202^cellular_component^lysosomal lumen`GO:0045145^molecular_function^single-stranded DNA 5'-3' DNA exonuclease activity`GO:0002376^biological_process^immune system process`GO:0006954^biological_process^inflammatory response`GO:0014902^biological_process^myotube differentiation`GO:1900015^biological_process^regulation of cytokine production involved in inflammatory response	.	.	1	0	0	1		0	23	8	15	1
GBIG_009136	GBIG_009136.3	0		PLD3_XENLA^PLD3_XENLA^Q:480-1688,H:78-478^53.7%ID^E:7.4e-121^RecName: Full=5'-3' exonuclease PLD3;^Eukaryota; Metazoa; Chordata; Craniata; Vertebrata; Euteleostomi; Amphibia; Batrachia; Anura; Pipoidea; Pipidae; Xenopodinae; Xenopus; Xenopus	GBI_M__0001T_00019558.p1	840-1712[+]	PLD3_XENLA^PLD3_XENLA^Q:4-283,H:199-478^58.9%ID^E:1.9e-97^RecName: Full=5'-3' exonuclease PLD3;^Eukaryota; Metazoa; Chordata; Craniata; Vertebrata; Euteleostomi; Amphibia; Batrachia; Anura; Pipoidea; Pipidae; Xenopodinae; Xenopus; Xenopus	sp|Q6PB03|PLD3_XENLA^sp|Q6PB03|PLD3_XENLA^Q:480-1688,H:78-478^53.7%ID^E:7.3e-121^.^.	sp|Q6PB03|PLD3_XENLA^sp|Q6PB03|PLD3_XENLA^Q:4-283,H:199-478^58.9%ID^E:1.9e-97^.^.	PF00614.25^PLDc^Phospholipase D Active site motif^3-29^E:1.2e-08`PF13091.9^PLDc_2^PLD-like domain^5-58^E:2.7e-06`PF13918.9^PLDc_3^PLD-like domain^29-208^E:1.2e-45`PF13091.9^PLDc_2^PLD-like domain^119-278^E:5.8e-09	.	KEGG:xla:398831	GO:0031901^cellular_component^early endosome membrane`GO:0005789^cellular_component^endoplasmic reticulum membrane`GO:0000139^cellular_component^Golgi membrane`GO:0031902^cellular_component^late endosome membrane`GO:0043202^cellular_component^lysosomal lumen`GO:0045145^molecular_function^single-stranded DNA 5'-3' DNA exonuclease activity`GO:0002376^biological_process^immune system process`GO:0006954^biological_process^inflammatory response`GO:0014902^biological_process^myotube differentiation`GO:1900015^biological_process^regulation of cytokine production involved in inflammatory response	GO:0031901^cellular_component^early endosome membrane`GO:0005789^cellular_component^endoplasmic reticulum membrane`GO:0000139^cellular_component^Golgi membrane`GO:0031902^cellular_component^late endosome membrane`GO:0043202^cellular_component^lysosomal lumen`GO:0045145^molecular_function^single-stranded DNA 5'-3' DNA exonuclease activity`GO:0002376^biological_process^immune system process`GO:0006954^biological_process^inflammatory response`GO:0014902^biological_process^myotube differentiation`GO:1900015^biological_process^regulation of cytokine production involved in inflammatory response	GO:0003824^molecular_function^catalytic activity	1	1	1	1		0	23	8	15	1
GBIG_009136	GBIG_009136.4	0		PLD3_XENLA^PLD3_XENLA^Q:399-1607,H:78-478^53.7%ID^E:7.1e-121^RecName: Full=5'-3' exonuclease PLD3;^Eukaryota; Metazoa; Chordata; Craniata; Vertebrata; Euteleostomi; Amphibia; Batrachia; Anura; Pipoidea; Pipidae; Xenopodinae; Xenopus; Xenopus	GBI_M__0001T_00019559.p2	2-520[+]	.	sp|Q6PB03|PLD3_XENLA^sp|Q6PB03|PLD3_XENLA^Q:399-1607,H:78-478^53.7%ID^E:7.1e-121^.^.	.	.	.	KEGG:xla:398831	GO:0031901^cellular_component^early endosome membrane`GO:0005789^cellular_component^endoplasmic reticulum membrane`GO:0000139^cellular_component^Golgi membrane`GO:0031902^cellular_component^late endosome membrane`GO:0043202^cellular_component^lysosomal lumen`GO:0045145^molecular_function^single-stranded DNA 5'-3' DNA exonuclease activity`GO:0002376^biological_process^immune system process`GO:0006954^biological_process^inflammatory response`GO:0014902^biological_process^myotube differentiation`GO:1900015^biological_process^regulation of cytokine production involved in inflammatory response	.	.	1	0	0	1		0	23	8	15	1
GBIG_009136	GBIG_009136.4	0		PLD3_XENLA^PLD3_XENLA^Q:399-1607,H:78-478^53.7%ID^E:7.1e-121^RecName: Full=5'-3' exonuclease PLD3;^Eukaryota; Metazoa; Chordata; Craniata; Vertebrata; Euteleostomi; Amphibia; Batrachia; Anura; Pipoidea; Pipidae; Xenopodinae; Xenopus; Xenopus	GBI_M__0001T_00019559.p1	759-1631[+]	PLD3_XENLA^PLD3_XENLA^Q:4-283,H:199-478^58.9%ID^E:1.9e-97^RecName: Full=5'-3' exonuclease PLD3;^Eukaryota; Metazoa; Chordata; Craniata; Vertebrata; Euteleostomi; Amphibia; Batrachia; Anura; Pipoidea; Pipidae; Xenopodinae; Xenopus; Xenopus	sp|Q6PB03|PLD3_XENLA^sp|Q6PB03|PLD3_XENLA^Q:399-1607,H:78-478^53.7%ID^E:7.1e-121^.^.	sp|Q6PB03|PLD3_XENLA^sp|Q6PB03|PLD3_XENLA^Q:4-283,H:199-478^58.9%ID^E:1.9e-97^.^.	PF00614.25^PLDc^Phospholipase D Active site motif^3-29^E:1.2e-08`PF13091.9^PLDc_2^PLD-like domain^5-58^E:2.7e-06`PF13918.9^PLDc_3^PLD-like domain^29-208^E:1.2e-45`PF13091.9^PLDc_2^PLD-like domain^119-278^E:5.8e-09	.	KEGG:xla:398831	GO:0031901^cellular_component^early endosome membrane`GO:0005789^cellular_component^endoplasmic reticulum membrane`GO:0000139^cellular_component^Golgi membrane`GO:0031902^cellular_component^late endosome membrane`GO:0043202^cellular_component^lysosomal lumen`GO:0045145^molecular_function^single-stranded DNA 5'-3' DNA exonuclease activity`GO:0002376^biological_process^immune system process`GO:0006954^biological_process^inflammatory response`GO:0014902^biological_process^myotube differentiation`GO:1900015^biological_process^regulation of cytokine production involved in inflammatory response	GO:0031901^cellular_component^early endosome membrane`GO:0005789^cellular_component^endoplasmic reticulum membrane`GO:0000139^cellular_component^Golgi membrane`GO:0031902^cellular_component^late endosome membrane`GO:0043202^cellular_component^lysosomal lumen`GO:0045145^molecular_function^single-stranded DNA 5'-3' DNA exonuclease activity`GO:0002376^biological_process^immune system process`GO:0006954^biological_process^inflammatory response`GO:0014902^biological_process^myotube differentiation`GO:1900015^biological_process^regulation of cytokine production involved in inflammatory response	GO:0003824^molecular_function^catalytic activity	1	1	1	1		0	23	8	15	1
GBIG_009136	GBIG_009136.5	0		PLD3_HUMAN^PLD3_HUMAN^Q:1118-1444,H:77-185^45.5%ID^E:7.8e-18^RecName: Full=5'-3' exonuclease PLD3 {ECO:0000305};^Eukaryota; Metazoa; Chordata; Craniata; Vertebrata; Euteleostomi; Mammalia; Eutheria; Euarchontoglires; Primates; Haplorrhini; Catarrhini; Hominidae; Homo	.	.	.	sp|Q8IV08|PLD3_HUMAN^sp|Q8IV08|PLD3_HUMAN^Q:1118-1444,H:77-185^45.5%ID^E:7.7e-18^.^.	.	.	.	KEGG:hsa:23646	GO:0031901^cellular_component^early endosome membrane`GO:0005789^cellular_component^endoplasmic reticulum membrane`GO:0070062^cellular_component^extracellular exosome`GO:0000139^cellular_component^Golgi membrane`GO:0031902^cellular_component^late endosome membrane`GO:0043202^cellular_component^lysosomal lumen`GO:0005765^cellular_component^lysosomal membrane`GO:0004630^molecular_function^phospholipase D activity`GO:0045145^molecular_function^single-stranded DNA 5'-3' DNA exonuclease activity`GO:0002376^biological_process^immune system process`GO:0006954^biological_process^inflammatory response`GO:0014902^biological_process^myotube differentiation`GO:1900015^biological_process^regulation of cytokine production involved in inflammatory response	.	.	1	0	0	1		0	23	8	15	1
GBIG_009137	GBIG_009137.1	0		.	.	.	.	.	.	.	.	.	.	.	.	0	0	0	0		0
GBIG_009138	GBIG_009138.1	0		.	GBI_M__0001T_00019562.p1	2-379[+]	.	.	.	PF03067.18^LPMO_10^Lytic polysaccharide mono-oxygenase, cellulose-degrading^5-124^E:1.2e-18	.	.	.	.	.	0	0	0	0		0	1	1	0	1
GBIG_009139	GBIG_009139.1	0		.	.	.	.	.	.	.	.	.	.	.	.	0	0	0	0		0
GBIG_009140	GBI_04617-RA	0	GBI_04617	.	GBI_04617-RA.p1	1-873[+]	.	.	.	.	.	.	.	.	.	0	0	0	0		0	53	13	12	1
GBIG_009140	GBI_04618-RA	0	GBI_04618	.	.	.	.	.	.	.	.	.	.	.	.	0	0	0	0		0	53	13	12	1
GBIG_009140	GBI_04619-RA	0	GBI_04619	SAS_DROME^SAS_DROME^Q:70-1026,H:533-896^33.5%ID^E:4.9e-51^RecName: Full=Putative epidermal cell surface receptor;^Eukaryota; Metazoa; Ecdysozoa; Arthropoda; Hexapoda; Insecta; Pterygota; Neoptera; Endopterygota; Diptera; Brachycera; Muscomorpha; Ephydroidea; Drosophilidae; Drosophila; Sophophora	GBI_04619-RA.p1	1-1197[+]	SAS_DROME^SAS_DROME^Q:24-342,H:533-896^33.5%ID^E:4.9e-51^RecName: Full=Putative epidermal cell surface receptor;^Eukaryota; Metazoa; Ecdysozoa; Arthropoda; Hexapoda; Insecta; Pterygota; Neoptera; Endopterygota; Diptera; Brachycera; Muscomorpha; Ephydroidea; Drosophilidae; Drosophila; Sophophora	sp|Q04164|SAS_DROME^sp|Q04164|SAS_DROME^Q:70-1026,H:533-896^33.5%ID^E:4.9e-51^.^.	sp|Q04164|SAS_DROME^sp|Q04164|SAS_DROME^Q:24-342,H:533-896^33.5%ID^E:4.9e-51^.^.	.	.	KEGG:dme:Dmel_CG2507	GO:0016324^cellular_component^apical plasma membrane`GO:0031012^cellular_component^extracellular matrix`GO:0005886^cellular_component^plasma membrane`GO:0008201^molecular_function^heparin binding`GO:0005178^molecular_function^integrin binding`GO:0038023^molecular_function^signaling receptor activity`GO:0007411^biological_process^axon guidance`GO:0007155^biological_process^cell adhesion`GO:0002168^biological_process^instar larval development`GO:0060548^biological_process^negative regulation of cell death`GO:0007165^biological_process^signal transduction	GO:0016324^cellular_component^apical plasma membrane`GO:0031012^cellular_component^extracellular matrix`GO:0005886^cellular_component^plasma membrane`GO:0008201^molecular_function^heparin binding`GO:0005178^molecular_function^integrin binding`GO:0038023^molecular_function^signaling receptor activity`GO:0007411^biological_process^axon guidance`GO:0007155^biological_process^cell adhesion`GO:0002168^biological_process^instar larval development`GO:0060548^biological_process^negative regulation of cell death`GO:0007165^biological_process^signal transduction	.	1	1	0	1		0	53	13	12	1
GBIG_009140	GBI_04620-RA	0	GBI_04620	SAS_DROME^SAS_DROME^Q:55-1368,H:1244-1692^49.2%ID^E:1.2e-114^RecName: Full=Putative epidermal cell surface receptor;^Eukaryota; Metazoa; Ecdysozoa; Arthropoda; Hexapoda; Insecta; Pterygota; Neoptera; Endopterygota; Diptera; Brachycera; Muscomorpha; Ephydroidea; Drosophilidae; Drosophila; Sophophora	GBI_04620-RA.p1	1-1452[+]	SAS_DROME^SAS_DROME^Q:19-456,H:1244-1692^49.2%ID^E:5.9e-115^RecName: Full=Putative epidermal cell surface receptor;^Eukaryota; Metazoa; Ecdysozoa; Arthropoda; Hexapoda; Insecta; Pterygota; Neoptera; Endopterygota; Diptera; Brachycera; Muscomorpha; Ephydroidea; Drosophilidae; Drosophila; Sophophora	sp|Q04164|SAS_DROME^sp|Q04164|SAS_DROME^Q:55-1368,H:1244-1692^49.2%ID^E:1.2e-114^.^.	sp|Q04164|SAS_DROME^sp|Q04164|SAS_DROME^Q:19-456,H:1244-1692^49.2%ID^E:5.8e-115^.^.	PF00041.24^fn3^Fibronectin type III domain^173-241^E:3.7e-06`PF00041.24^fn3^Fibronectin type III domain^276-353^E:2.6e-06	.	KEGG:dme:Dmel_CG2507	GO:0016324^cellular_component^apical plasma membrane`GO:0031012^cellular_component^extracellular matrix`GO:0005886^cellular_component^plasma membrane`GO:0008201^molecular_function^heparin binding`GO:0005178^molecular_function^integrin binding`GO:0038023^molecular_function^signaling receptor activity`GO:0007411^biological_process^axon guidance`GO:0007155^biological_process^cell adhesion`GO:0002168^biological_process^instar larval development`GO:0060548^biological_process^negative regulation of cell death`GO:0007165^biological_process^signal transduction	GO:0016324^cellular_component^apical plasma membrane`GO:0031012^cellular_component^extracellular matrix`GO:0005886^cellular_component^plasma membrane`GO:0008201^molecular_function^heparin binding`GO:0005178^molecular_function^integrin binding`GO:0038023^molecular_function^signaling receptor activity`GO:0007411^biological_process^axon guidance`GO:0007155^biological_process^cell adhesion`GO:0002168^biological_process^instar larval development`GO:0060548^biological_process^negative regulation of cell death`GO:0007165^biological_process^signal transduction	GO:0005515^molecular_function^protein binding	1	1	1	1		0	53	13	12	1
GBIG_009140	GBIG_009140.1	0		SAS_DROME^SAS_DROME^Q:432-2996,H:520-1692^30.7%ID^E:2.4e-154^RecName: Full=Putative epidermal cell surface receptor;^Eukaryota; Metazoa; Ecdysozoa; Arthropoda; Hexapoda; Insecta; Pterygota; Neoptera; Endopterygota; Diptera; Brachycera; Muscomorpha; Ephydroidea; Drosophilidae; Drosophila; Sophophora	GBI_M__0001T_00019564.p1	411-3080[+]	SAS_DROME^SAS_DROME^Q:8-862,H:520-1692^30.7%ID^E:1.1e-154^RecName: Full=Putative epidermal cell surface receptor;^Eukaryota; Metazoa; Ecdysozoa; Arthropoda; Hexapoda; Insecta; Pterygota; Neoptera; Endopterygota; Diptera; Brachycera; Muscomorpha; Ephydroidea; Drosophilidae; Drosophila; Sophophora	sp|Q04164|SAS_DROME^sp|Q04164|SAS_DROME^Q:432-2996,H:520-1692^30.7%ID^E:2.3e-154^.^.	sp|Q04164|SAS_DROME^sp|Q04164|SAS_DROME^Q:8-862,H:520-1692^30.7%ID^E:1.1e-154^.^.	PF00041.24^fn3^Fibronectin type III domain^579-647^E:9.6e-06`PF00041.24^fn3^Fibronectin type III domain^682-759^E:6.3e-06	.	KEGG:dme:Dmel_CG2507	GO:0016324^cellular_component^apical plasma membrane`GO:0031012^cellular_component^extracellular matrix`GO:0005886^cellular_component^plasma membrane`GO:0008201^molecular_function^heparin binding`GO:0005178^molecular_function^integrin binding`GO:0038023^molecular_function^signaling receptor activity`GO:0007411^biological_process^axon guidance`GO:0007155^biological_process^cell adhesion`GO:0002168^biological_process^instar larval development`GO:0060548^biological_process^negative regulation of cell death`GO:0007165^biological_process^signal transduction	GO:0016324^cellular_component^apical plasma membrane`GO:0031012^cellular_component^extracellular matrix`GO:0005886^cellular_component^plasma membrane`GO:0008201^molecular_function^heparin binding`GO:0005178^molecular_function^integrin binding`GO:0038023^molecular_function^signaling receptor activity`GO:0007411^biological_process^axon guidance`GO:0007155^biological_process^cell adhesion`GO:0002168^biological_process^instar larval development`GO:0060548^biological_process^negative regulation of cell death`GO:0007165^biological_process^signal transduction	GO:0005515^molecular_function^protein binding	1	1	1	1		0	53	13	12	1
GBIG_009140	GBIG_009140.2	0		SAS_DROME^SAS_DROME^Q:515-3079,H:520-1693^31.1%ID^E:2.5e-159^RecName: Full=Putative epidermal cell surface receptor;^Eukaryota; Metazoa; Ecdysozoa; Arthropoda; Hexapoda; Insecta; Pterygota; Neoptera; Endopterygota; Diptera; Brachycera; Muscomorpha; Ephydroidea; Drosophilidae; Drosophila; Sophophora	GBI_M__0001T_00019565.p1	455-3082[+]	SAS_DROME^SAS_DROME^Q:21-875,H:520-1693^31.1%ID^E:1.9e-159^RecName: Full=Putative epidermal cell surface receptor;^Eukaryota; Metazoa; Ecdysozoa; Arthropoda; Hexapoda; Insecta; Pterygota; Neoptera; Endopterygota; Diptera; Brachycera; Muscomorpha; Ephydroidea; Drosophilidae; Drosophila; Sophophora	sp|Q04164|SAS_DROME^sp|Q04164|SAS_DROME^Q:515-3079,H:520-1693^31.1%ID^E:2.5e-159^.^.	sp|Q04164|SAS_DROME^sp|Q04164|SAS_DROME^Q:21-875,H:520-1693^31.1%ID^E:1.8e-159^.^.	PF00041.24^fn3^Fibronectin type III domain^592-660^E:9.4e-06`PF00041.24^fn3^Fibronectin type III domain^695-772^E:6.2e-06	.	KEGG:dme:Dmel_CG2507	GO:0016324^cellular_component^apical plasma membrane`GO:0031012^cellular_component^extracellular matrix`GO:0005886^cellular_component^plasma membrane`GO:0008201^molecular_function^heparin binding`GO:0005178^molecular_function^integrin binding`GO:0038023^molecular_function^signaling receptor activity`GO:0007411^biological_process^axon guidance`GO:0007155^biological_process^cell adhesion`GO:0002168^biological_process^instar larval development`GO:0060548^biological_process^negative regulation of cell death`GO:0007165^biological_process^signal transduction	GO:0016324^cellular_component^apical plasma membrane`GO:0031012^cellular_component^extracellular matrix`GO:0005886^cellular_component^plasma membrane`GO:0008201^molecular_function^heparin binding`GO:0005178^molecular_function^integrin binding`GO:0038023^molecular_function^signaling receptor activity`GO:0007411^biological_process^axon guidance`GO:0007155^biological_process^cell adhesion`GO:0002168^biological_process^instar larval development`GO:0060548^biological_process^negative regulation of cell death`GO:0007165^biological_process^signal transduction	GO:0005515^molecular_function^protein binding	1	1	1	1		0	53	13	12	1
GBIG_009140	GBIG_009140.4	0		SAS_DROME^SAS_DROME^Q:403-2967,H:520-1693^31.1%ID^E:2.4e-159^RecName: Full=Putative epidermal cell surface receptor;^Eukaryota; Metazoa; Ecdysozoa; Arthropoda; Hexapoda; Insecta; Pterygota; Neoptera; Endopterygota; Diptera; Brachycera; Muscomorpha; Ephydroidea; Drosophilidae; Drosophila; Sophophora	GBI_M__0001T_00019566.p1	382-2970[+]	SAS_DROME^SAS_DROME^Q:8-862,H:520-1693^31.1%ID^E:1.4e-159^RecName: Full=Putative epidermal cell surface receptor;^Eukaryota; Metazoa; Ecdysozoa; Arthropoda; Hexapoda; Insecta; Pterygota; Neoptera; Endopterygota; Diptera; Brachycera; Muscomorpha; Ephydroidea; Drosophilidae; Drosophila; Sophophora	sp|Q04164|SAS_DROME^sp|Q04164|SAS_DROME^Q:403-2967,H:520-1693^31.1%ID^E:2.4e-159^.^.	sp|Q04164|SAS_DROME^sp|Q04164|SAS_DROME^Q:8-862,H:520-1693^31.1%ID^E:1.4e-159^.^.	PF00041.24^fn3^Fibronectin type III domain^579-647^E:9.2e-06`PF00041.24^fn3^Fibronectin type III domain^682-759^E:6e-06	.	KEGG:dme:Dmel_CG2507	GO:0016324^cellular_component^apical plasma membrane`GO:0031012^cellular_component^extracellular matrix`GO:0005886^cellular_component^plasma membrane`GO:0008201^molecular_function^heparin binding`GO:0005178^molecular_function^integrin binding`GO:0038023^molecular_function^signaling receptor activity`GO:0007411^biological_process^axon guidance`GO:0007155^biological_process^cell adhesion`GO:0002168^biological_process^instar larval development`GO:0060548^biological_process^negative regulation of cell death`GO:0007165^biological_process^signal transduction	GO:0016324^cellular_component^apical plasma membrane`GO:0031012^cellular_component^extracellular matrix`GO:0005886^cellular_component^plasma membrane`GO:0008201^molecular_function^heparin binding`GO:0005178^molecular_function^integrin binding`GO:0038023^molecular_function^signaling receptor activity`GO:0007411^biological_process^axon guidance`GO:0007155^biological_process^cell adhesion`GO:0002168^biological_process^instar larval development`GO:0060548^biological_process^negative regulation of cell death`GO:0007165^biological_process^signal transduction	GO:0005515^molecular_function^protein binding	1	1	1	1		0	53	13	12	1
GBIG_009145	GBIG_009145.1	0		.	.	.	.	.	.	.	.	.	.	.	.	0	0	0	0		0
GBIG_009147	GBIG_009147.1	0		GGHB_DICDI^GGHB_DICDI^Q:21-347,H:205-313^50.5%ID^E:1.4e-24^RecName: Full=Gamma-glutamyl hydrolase B;^Eukaryota; Amoebozoa; Evosea; Eumycetozoa; Dictyostelia; Dictyosteliales; Dictyosteliaceae; Dictyostelium	GBI_M__0001T_00019579.p1	3-353[+]	GGHB_DICDI^GGHB_DICDI^Q:7-115,H:205-313^50.5%ID^E:1.2e-24^RecName: Full=Gamma-glutamyl hydrolase B;^Eukaryota; Amoebozoa; Evosea; Eumycetozoa; Dictyostelia; Dictyosteliales; Dictyosteliaceae; Dictyostelium	sp|Q54HL4|GGHB_DICDI^sp|Q54HL4|GGHB_DICDI^Q:21-347,H:205-313^50.5%ID^E:1.3e-24^.^.	sp|Q54HL4|GGHB_DICDI^sp|Q54HL4|GGHB_DICDI^Q:7-115,H:205-313^50.5%ID^E:1.1e-24^.^.	.	.	KEGG:ddi:DDB_G0289365	GO:0005615^cellular_component^extracellular space`GO:0005773^cellular_component^vacuole`GO:0034722^molecular_function^gamma-glutamyl-peptidase activity`GO:0008242^molecular_function^omega peptidase activity`GO:0046900^biological_process^tetrahydrofolylpolyglutamate metabolic process	GO:0005615^cellular_component^extracellular space`GO:0005773^cellular_component^vacuole`GO:0034722^molecular_function^gamma-glutamyl-peptidase activity`GO:0008242^molecular_function^omega peptidase activity`GO:0046900^biological_process^tetrahydrofolylpolyglutamate metabolic process	.	1	1	0	1		0	13	8	7	1
GBIG_009148	GBIG_009148.1	0		.	.	.	.	.	.	.	.	.	.	.	.	0	0	0	0		0
GBIG_009149	GBIG_009149.1	0		.	.	.	.	.	.	.	.	.	.	.	.	0	0	0	0		0
GBIG_009151	GBIG_009151.1	0		.	.	.	.	.	.	.	.	.	.	.	.	0	0	0	0		0
GBIG_009153	GBIG_009153.3	0		.	GBI_M__0001T_00019585.p2	154-651[+]	.	.	.	.	.	.	.	.	.	0	0	0	0		0
GBIG_009153	GBIG_009153.2	0		.	GBI_M__0001T_00019586.p3	300-731[+]	.	.	.	.	.	.	.	.	.	0	0	0	0		0
GBIG_009153	GBIG_009153.1	0		.	GBI_M__0001T_00019587.p1	135-638[-]	.	.	.	.	.	.	.	.	.	0	0	0	0		0
GBIG_009153	GBIG_009153.4	0		.	GBI_M__0001T_00019588.p2	235-780[-]	.	.	.	.	.	.	.	.	.	0	0	0	0		0
GBIG_009153	GBIG_009153.5	0		.	GBI_M__0001T_00019589.p2	311-721[+]	.	.	.	.	.	.	.	.	.	0	0	0	0		0
GBIG_009154	GBIG_009154.1	0		.	GBI_M__0001T_00019590.p1	3-476[+]	.	.	.	.	.	.	.	.	.	0	0	0	0		0	1	1	0	1
GBIG_009155	GBIG_009155.1	0		.	GBI_M__0001T_00019593.p2	2-490[+]	.	.	.	.	.	.	.	.	.	0	0	0	0		0
GBIG_009156	GBIG_009156.1	0		.	GBI_M__0001T_00019594.p1	2-436[+]	.	.	.	.	.	.	.	.	.	0	0	0	0		0	8	3	8	1
GBIG_009158	GBIG_009158.1	0		.	GBI_M__0001T_00019596.p1	101-427[+]	.	.	.	.	.	.	.	.	.	0	0	0	0		0
GBIG_009162	GBIG_009162.1	0		.	.	.	.	.	.	.	.	.	.	.	.	0	0	0	0		0
GBIG_009172	GBIG_009172.1	0		.	GBI_M__0001T_00019630.p2	2239-2553[-]	.	.	.	.	.	.	.	.	.	0	0	0	0		0
GBIG_009172	GBIG_009172.1	0		.	GBI_M__0001T_00019630.p1	2905-3228[+]	.	.	.	.	.	.	.	.	.	0	0	0	0		0
GBIG_009178	GBI_04509-RA	0	GBI_04509	LAMA2_HUMAN^LAMA2_HUMAN^Q:223-357,H:918-962^51.1%ID^E:2.1e-06^RecName: Full=Laminin subunit alpha-2;^Eukaryota; Metazoa; Chordata; Craniata; Vertebrata; Euteleostomi; Mammalia; Eutheria; Euarchontoglires; Primates; Haplorrhini; Catarrhini; Hominidae; Homo	GBI_04509-RA.p1	1-513[+]	LAMA2_HUMAN^LAMA2_HUMAN^Q:75-119,H:918-962^51.1%ID^E:2.1e-06^RecName: Full=Laminin subunit alpha-2;^Eukaryota; Metazoa; Chordata; Craniata; Vertebrata; Euteleostomi; Mammalia; Eutheria; Euarchontoglires; Primates; Haplorrhini; Catarrhini; Hominidae; Homo	sp|P24043|LAMA2_HUMAN^sp|P24043|LAMA2_HUMAN^Q:223-357,H:918-962^51.1%ID^E:2e-06^.^.	sp|P24043|LAMA2_HUMAN^sp|P24043|LAMA2_HUMAN^Q:75-119,H:918-962^51.1%ID^E:2e-06^.^.	PF00053.27^Laminin_EGF^Laminin EGF domain^75-122^E:5.4e-12`PF00053.27^Laminin_EGF^Laminin EGF domain^125-170^E:7.9e-12	.	KEGG:hsa:3908	GO:0005604^cellular_component^basement membrane`GO:0062023^cellular_component^collagen-containing extracellular matrix`GO:0005576^cellular_component^extracellular region`GO:0031594^cellular_component^neuromuscular junction`GO:0098637^cellular_component^protein complex involved in cell-matrix adhesion`GO:0042383^cellular_component^sarcolemma`GO:0043083^cellular_component^synaptic cleft`GO:0005201^molecular_function^extracellular matrix structural constituent`GO:0005102^molecular_function^signaling receptor binding`GO:0005198^molecular_function^structural molecule activity`GO:0009887^biological_process^animal organ morphogenesis`GO:0007411^biological_process^axon guidance`GO:0007155^biological_process^cell adhesion`GO:0035633^biological_process^maintenance of blood-brain barrier`GO:0007517^biological_process^muscle organ development`GO:0045785^biological_process^positive regulation of cell adhesion`GO:2001046^biological_process^positive regulation of integrin-mediated signaling pathway`GO:0051149^biological_process^positive regulation of muscle cell differentiation`GO:0032224^biological_process^positive regulation of synaptic transmission, cholinergic`GO:0110011^biological_process^regulation of basement membrane organization`GO:0030334^biological_process^regulation of cell migration`GO:0045995^biological_process^regulation of embryonic development`GO:0009888^biological_process^tissue development	GO:0005604^cellular_component^basement membrane`GO:0062023^cellular_component^collagen-containing extracellular matrix`GO:0005576^cellular_component^extracellular region`GO:0031594^cellular_component^neuromuscular junction`GO:0098637^cellular_component^protein complex involved in cell-matrix adhesion`GO:0042383^cellular_component^sarcolemma`GO:0043083^cellular_component^synaptic cleft`GO:0005201^molecular_function^extracellular matrix structural constituent`GO:0005102^molecular_function^signaling receptor binding`GO:0005198^molecular_function^structural molecule activity`GO:0009887^biological_process^animal organ morphogenesis`GO:0007411^biological_process^axon guidance`GO:0007155^biological_process^cell adhesion`GO:0035633^biological_process^maintenance of blood-brain barrier`GO:0007517^biological_process^muscle organ development`GO:0045785^biological_process^positive regulation of cell adhesion`GO:2001046^biological_process^positive regulation of integrin-mediated signaling pathway`GO:0051149^biological_process^positive regulation of muscle cell differentiation`GO:0032224^biological_process^positive regulation of synaptic transmission, cholinergic`GO:0110011^biological_process^regulation of basement membrane organization`GO:0030334^biological_process^regulation of cell migration`GO:0045995^biological_process^regulation of embryonic development`GO:0009888^biological_process^tissue development	.	1	1	0	1		0	61	6	5	1
GBIG_009178	GBI_04510-RA	0	GBI_04510	LAMA3_HUMAN^LAMA3_HUMAN^Q:64-378,H:1706-1806^46.8%ID^E:3e-21^RecName: Full=Laminin subunit alpha-3;^Eukaryota; Metazoa; Chordata; Craniata; Vertebrata; Euteleostomi; Mammalia; Eutheria; Euarchontoglires; Primates; Haplorrhini; Catarrhini; Hominidae; Homo	GBI_04510-RA.p1	1-879[+]	LAMA3_HUMAN^LAMA3_HUMAN^Q:22-126,H:1706-1806^46.8%ID^E:3e-21^RecName: Full=Laminin subunit alpha-3;^Eukaryota; Metazoa; Chordata; Craniata; Vertebrata; Euteleostomi; Mammalia; Eutheria; Euarchontoglires; Primates; Haplorrhini; Catarrhini; Hominidae; Homo	sp|Q16787|LAMA3_HUMAN^sp|Q16787|LAMA3_HUMAN^Q:64-378,H:1706-1806^46.8%ID^E:3e-21^.^.	sp|Q16787|LAMA3_HUMAN^sp|Q16787|LAMA3_HUMAN^Q:22-126,H:1706-1806^46.8%ID^E:3e-21^.^.	PF00053.27^Laminin_EGF^Laminin EGF domain^21-50^E:0.00017`PF00053.27^Laminin_EGF^Laminin EGF domain^53-108^E:1.5e-06`PF00053.27^Laminin_EGF^Laminin EGF domain^108-150^E:7.8e-06`PF00053.27^Laminin_EGF^Laminin EGF domain^156-197^E:5.7e-11`PF00053.27^Laminin_EGF^Laminin EGF domain^204-249^E:8.1e-11	.	KEGG:hsa:3909	GO:0005912^cellular_component^adherens junction`GO:0005604^cellular_component^basement membrane`GO:0062023^cellular_component^collagen-containing extracellular matrix`GO:0005783^cellular_component^endoplasmic reticulum`GO:0070062^cellular_component^extracellular exosome`GO:0005576^cellular_component^extracellular region`GO:0030056^cellular_component^hemidesmosome`GO:0005608^cellular_component^laminin-3 complex`GO:0005610^cellular_component^laminin-5 complex`GO:0005201^molecular_function^extracellular matrix structural constituent`GO:0005178^molecular_function^integrin binding`GO:0005198^molecular_function^structural molecule activity`GO:0009887^biological_process^animal organ morphogenesis`GO:0007411^biological_process^axon guidance`GO:0016477^biological_process^cell migration`GO:0098609^biological_process^cell-cell adhesion`GO:0035987^biological_process^endodermal cell differentiation`GO:0008544^biological_process^epidermis development`GO:0031581^biological_process^hemidesmosome assembly`GO:0007229^biological_process^integrin-mediated signaling pathway`GO:0001738^biological_process^morphogenesis of a polarized epithelium`GO:0030155^biological_process^regulation of cell adhesion`GO:0030334^biological_process^regulation of cell migration`GO:0045995^biological_process^regulation of embryonic development`GO:0009888^biological_process^tissue development	GO:0005912^cellular_component^adherens junction`GO:0005604^cellular_component^basement membrane`GO:0062023^cellular_component^collagen-containing extracellular matrix`GO:0005783^cellular_component^endoplasmic reticulum`GO:0070062^cellular_component^extracellular exosome`GO:0005576^cellular_component^extracellular region`GO:0030056^cellular_component^hemidesmosome`GO:0005608^cellular_component^laminin-3 complex`GO:0005610^cellular_component^laminin-5 complex`GO:0005201^molecular_function^extracellular matrix structural constituent`GO:0005178^molecular_function^integrin binding`GO:0005198^molecular_function^structural molecule activity`GO:0009887^biological_process^animal organ morphogenesis`GO:0007411^biological_process^axon guidance`GO:0016477^biological_process^cell migration`GO:0098609^biological_process^cell-cell adhesion`GO:0035987^biological_process^endodermal cell differentiation`GO:0008544^biological_process^epidermis development`GO:0031581^biological_process^hemidesmosome assembly`GO:0007229^biological_process^integrin-mediated signaling pathway`GO:0001738^biological_process^morphogenesis of a polarized epithelium`GO:0030155^biological_process^regulation of cell adhesion`GO:0030334^biological_process^regulation of cell migration`GO:0045995^biological_process^regulation of embryonic development`GO:0009888^biological_process^tissue development	.	1	1	0	1		0	61	6	5	1
GBIG_009178	GBI_04510-RB	0	GBI_04510	LAMA3_HUMAN^LAMA3_HUMAN^Q:64-378,H:1706-1806^46.8%ID^E:2.9e-21^RecName: Full=Laminin subunit alpha-3;^Eukaryota; Metazoa; Chordata; Craniata; Vertebrata; Euteleostomi; Mammalia; Eutheria; Euarchontoglires; Primates; Haplorrhini; Catarrhini; Hominidae; Homo	GBI_04510-RB.p1	1-858[+]	LAMA3_HUMAN^LAMA3_HUMAN^Q:22-126,H:1706-1806^46.8%ID^E:2.9e-21^RecName: Full=Laminin subunit alpha-3;^Eukaryota; Metazoa; Chordata; Craniata; Vertebrata; Euteleostomi; Mammalia; Eutheria; Euarchontoglires; Primates; Haplorrhini; Catarrhini; Hominidae; Homo	sp|Q16787|LAMA3_HUMAN^sp|Q16787|LAMA3_HUMAN^Q:64-378,H:1706-1806^46.8%ID^E:2.9e-21^.^.	sp|Q16787|LAMA3_HUMAN^sp|Q16787|LAMA3_HUMAN^Q:22-126,H:1706-1806^46.8%ID^E:2.9e-21^.^.	PF00053.27^Laminin_EGF^Laminin EGF domain^21-50^E:0.00017`PF00053.27^Laminin_EGF^Laminin EGF domain^53-108^E:1.5e-06`PF00053.27^Laminin_EGF^Laminin EGF domain^108-150^E:6.6e-06`PF00053.27^Laminin_EGF^Laminin EGF domain^156-197^E:5.5e-11`PF00053.27^Laminin_EGF^Laminin EGF domain^204-249^E:7.8e-11	.	KEGG:hsa:3909	GO:0005912^cellular_component^adherens junction`GO:0005604^cellular_component^basement membrane`GO:0062023^cellular_component^collagen-containing extracellular matrix`GO:0005783^cellular_component^endoplasmic reticulum`GO:0070062^cellular_component^extracellular exosome`GO:0005576^cellular_component^extracellular region`GO:0030056^cellular_component^hemidesmosome`GO:0005608^cellular_component^laminin-3 complex`GO:0005610^cellular_component^laminin-5 complex`GO:0005201^molecular_function^extracellular matrix structural constituent`GO:0005178^molecular_function^integrin binding`GO:0005198^molecular_function^structural molecule activity`GO:0009887^biological_process^animal organ morphogenesis`GO:0007411^biological_process^axon guidance`GO:0016477^biological_process^cell migration`GO:0098609^biological_process^cell-cell adhesion`GO:0035987^biological_process^endodermal cell differentiation`GO:0008544^biological_process^epidermis development`GO:0031581^biological_process^hemidesmosome assembly`GO:0007229^biological_process^integrin-mediated signaling pathway`GO:0001738^biological_process^morphogenesis of a polarized epithelium`GO:0030155^biological_process^regulation of cell adhesion`GO:0030334^biological_process^regulation of cell migration`GO:0045995^biological_process^regulation of embryonic development`GO:0009888^biological_process^tissue development	GO:0005912^cellular_component^adherens junction`GO:0005604^cellular_component^basement membrane`GO:0062023^cellular_component^collagen-containing extracellular matrix`GO:0005783^cellular_component^endoplasmic reticulum`GO:0070062^cellular_component^extracellular exosome`GO:0005576^cellular_component^extracellular region`GO:0030056^cellular_component^hemidesmosome`GO:0005608^cellular_component^laminin-3 complex`GO:0005610^cellular_component^laminin-5 complex`GO:0005201^molecular_function^extracellular matrix structural constituent`GO:0005178^molecular_function^integrin binding`GO:0005198^molecular_function^structural molecule activity`GO:0009887^biological_process^animal organ morphogenesis`GO:0007411^biological_process^axon guidance`GO:0016477^biological_process^cell migration`GO:0098609^biological_process^cell-cell adhesion`GO:0035987^biological_process^endodermal cell differentiation`GO:0008544^biological_process^epidermis development`GO:0031581^biological_process^hemidesmosome assembly`GO:0007229^biological_process^integrin-mediated signaling pathway`GO:0001738^biological_process^morphogenesis of a polarized epithelium`GO:0030155^biological_process^regulation of cell adhesion`GO:0030334^biological_process^regulation of cell migration`GO:0045995^biological_process^regulation of embryonic development`GO:0009888^biological_process^tissue development	.	1	1	0	1		0	61	6	5	1
GBIG_009178	GBI_04511-RA	0	GBI_04511	.	GBI_04511-RA.p2	3-371[+]	.	.	.	.	.	.	.	.	.	0	0	0	0		0	61	6	5	1
GBIG_009178	GBIG_009178.1	0		EPI1_CAEEL^EPI1_CAEEL^Q:99-869,H:1794-2047^37.9%ID^E:1.1e-44^RecName: Full=Laminin-like protein epi-1;^Eukaryota; Metazoa; Ecdysozoa; Nematoda; Chromadorea; Rhabditida; Rhabditina; Rhabditomorpha; Rhabditoidea; Rhabditidae; Peloderinae; Caenorhabditis	GBI_M__0001T_00019644.p1	3-1454[+]	EPI1_CAEEL^EPI1_CAEEL^Q:33-289,H:1794-2047^37.9%ID^E:1.1e-44^RecName: Full=Laminin-like protein epi-1;^Eukaryota; Metazoa; Ecdysozoa; Nematoda; Chromadorea; Rhabditida; Rhabditina; Rhabditomorpha; Rhabditoidea; Rhabditidae; Peloderinae; Caenorhabditis	sp|Q21313|EPI1_CAEEL^sp|Q21313|EPI1_CAEEL^Q:99-869,H:1794-2047^37.9%ID^E:1.1e-44^.^.	sp|Q21313|EPI1_CAEEL^sp|Q21313|EPI1_CAEEL^Q:33-289,H:1794-2047^37.9%ID^E:1.1e-44^.^.	PF00053.27^Laminin_EGF^Laminin EGF domain^35-59^E:7.7e-05`PF00053.27^Laminin_EGF^Laminin EGF domain^78-125^E:6.2e-09`PF00053.27^Laminin_EGF^Laminin EGF domain^128-183^E:5.9e-05`PF00053.27^Laminin_EGF^Laminin EGF domain^183-225^E:1.5e-05`PF00053.27^Laminin_EGF^Laminin EGF domain^231-272^E:1.1e-10`PF00053.27^Laminin_EGF^Laminin EGF domain^279-327^E:7.8e-12`PF00053.27^Laminin_EGF^Laminin EGF domain^327-373^E:4.7e-12`PF00053.27^Laminin_EGF^Laminin EGF domain^377-422^E:3e-11`PF00053.27^Laminin_EGF^Laminin EGF domain^428-469^E:9.5e-05	.	.	GO:0005604^cellular_component^basement membrane`GO:0005201^molecular_function^extracellular matrix structural constituent`GO:0009887^biological_process^animal organ morphogenesis`GO:0007411^biological_process^axon guidance`GO:0007414^biological_process^axonal defasciculation`GO:0071711^biological_process^basement membrane organization`GO:0007155^biological_process^cell adhesion`GO:0016477^biological_process^cell migration`GO:0001764^biological_process^neuron migration`GO:0010950^biological_process^positive regulation of endopeptidase activity`GO:0040017^biological_process^positive regulation of locomotion`GO:0042127^biological_process^regulation of cell population proliferation`GO:0000003^biological_process^reproduction`GO:0009408^biological_process^response to heat`GO:0051788^biological_process^response to misfolded protein`GO:0009888^biological_process^tissue development	GO:0005604^cellular_component^basement membrane`GO:0005201^molecular_function^extracellular matrix structural constituent`GO:0009887^biological_process^animal organ morphogenesis`GO:0007411^biological_process^axon guidance`GO:0007414^biological_process^axonal defasciculation`GO:0071711^biological_process^basement membrane organization`GO:0007155^biological_process^cell adhesion`GO:0016477^biological_process^cell migration`GO:0001764^biological_process^neuron migration`GO:0010950^biological_process^positive regulation of endopeptidase activity`GO:0040017^biological_process^positive regulation of locomotion`GO:0042127^biological_process^regulation of cell population proliferation`GO:0000003^biological_process^reproduction`GO:0009408^biological_process^response to heat`GO:0051788^biological_process^response to misfolded protein`GO:0009888^biological_process^tissue development	.	1	1	0	1		0	61	6	5	1
GBIG_009180	GBIG_009180.1	0		LAMA2_MOUSE^LAMA2_MOUSE^Q:2-253,H:311-399^55.1%ID^E:7.4e-24^RecName: Full=Laminin subunit alpha-2;^Eukaryota; Metazoa; Chordata; Craniata; Vertebrata; Euteleostomi; Mammalia; Eutheria; Euarchontoglires; Glires; Rodentia; Myomorpha; Muroidea; Muridae; Murinae; Mus; Mus	.	.	.	sp|Q60675|LAMA2_MOUSE^sp|Q60675|LAMA2_MOUSE^Q:2-253,H:311-399^55.1%ID^E:7.4e-24^.^.	.	.	.	KEGG:mmu:16773	GO:0005604^cellular_component^basement membrane`GO:0062023^cellular_component^collagen-containing extracellular matrix`GO:0043197^cellular_component^dendritic spine`GO:0005576^cellular_component^extracellular region`GO:0031594^cellular_component^neuromuscular junction`GO:0098637^cellular_component^protein complex involved in cell-matrix adhesion`GO:0042383^cellular_component^sarcolemma`GO:0043083^cellular_component^synaptic cleft`GO:0005201^molecular_function^extracellular matrix structural constituent`GO:0005102^molecular_function^signaling receptor binding`GO:0009887^biological_process^animal organ morphogenesis`GO:0007411^biological_process^axon guidance`GO:0007155^biological_process^cell adhesion`GO:0045785^biological_process^positive regulation of cell adhesion`GO:2001046^biological_process^positive regulation of integrin-mediated signaling pathway`GO:0051149^biological_process^positive regulation of muscle cell differentiation`GO:0032224^biological_process^positive regulation of synaptic transmission, cholinergic`GO:0110011^biological_process^regulation of basement membrane organization`GO:0030334^biological_process^regulation of cell migration`GO:0045995^biological_process^regulation of embryonic development`GO:0009888^biological_process^tissue development	.	.	1	0	0	1		0
GBIG_009182	GBIG_009182.1	0		.	.	.	.	.	.	.	.	.	.	.	.	0	0	0	0		0
GBIG_009188	GBI_04520-RA	0	GBI_04520	.	GBI_04520-RA.p3	259-765[-]	.	.	.	.	.	.	.	.	.	0	0	0	0		0	8	2	8	1
GBIG_009188	GBI_04520-RB	0	GBI_04520	.	GBI_04520-RB.p1	415-1161[+]	.	.	.	.	.	.	.	.	.	0	0	0	0		0	8	2	8	1
GBIG_009188	GBI_04521-RA	0	GBI_04521	DPP4_NEOFI^DPP4_NEOFI^Q:592-1059,H:127-273^36.9%ID^E:4.3e-20^RecName: Full=Probable dipeptidyl peptidase 4;^Eukaryota; Fungi; Dikarya; Ascomycota; Pezizomycotina; Eurotiomycetes; Eurotiomycetidae; Eurotiales; Aspergillaceae; Aspergillus; Aspergillus subgen. Fumigati	GBI_04521-RA.p2	89-535[+]	.	sp|A1CX29|DPP4_NEOFI^sp|A1CX29|DPP4_NEOFI^Q:592-1059,H:127-273^36.9%ID^E:4.2e-20^.^.	.	.	.	KEGG:nfi:NFIA_106690	GO:0005576^cellular_component^extracellular region`GO:0004177^molecular_function^aminopeptidase activity`GO:0008239^molecular_function^dipeptidyl-peptidase activity`GO:0008236^molecular_function^serine-type peptidase activity`GO:0006508^biological_process^proteolysis	.	.	1	0	0	1		0	8	2	8	1
GBIG_009188	GBI_04521-RA	0	GBI_04521	DPP4_NEOFI^DPP4_NEOFI^Q:592-1059,H:127-273^36.9%ID^E:4.3e-20^RecName: Full=Probable dipeptidyl peptidase 4;^Eukaryota; Fungi; Dikarya; Ascomycota; Pezizomycotina; Eurotiomycetes; Eurotiomycetidae; Eurotiales; Aspergillaceae; Aspergillus; Aspergillus subgen. Fumigati	GBI_04521-RA.p1	550-1095[+]	DPP4_NEOFI^DPP4_NEOFI^Q:15-170,H:127-273^36.9%ID^E:2.1e-20^RecName: Full=Probable dipeptidyl peptidase 4;^Eukaryota; Fungi; Dikarya; Ascomycota; Pezizomycotina; Eurotiomycetes; Eurotiomycetidae; Eurotiales; Aspergillaceae; Aspergillus; Aspergillus subgen. Fumigati	sp|A1CX29|DPP4_NEOFI^sp|A1CX29|DPP4_NEOFI^Q:592-1059,H:127-273^36.9%ID^E:4.2e-20^.^.	sp|A1CX29|DPP4_NEOFI^sp|A1CX29|DPP4_NEOFI^Q:15-170,H:127-273^36.9%ID^E:2e-20^.^.	PF00930.24^DPPIV_N^Dipeptidyl peptidase IV (DPP IV) N-terminal region^7-160^E:3e-35	.	KEGG:nfi:NFIA_106690	GO:0005576^cellular_component^extracellular region`GO:0004177^molecular_function^aminopeptidase activity`GO:0008239^molecular_function^dipeptidyl-peptidase activity`GO:0008236^molecular_function^serine-type peptidase activity`GO:0006508^biological_process^proteolysis	GO:0005576^cellular_component^extracellular region`GO:0004177^molecular_function^aminopeptidase activity`GO:0008239^molecular_function^dipeptidyl-peptidase activity`GO:0008236^molecular_function^serine-type peptidase activity`GO:0006508^biological_process^proteolysis	GO:0006508^biological_process^proteolysis	1	1	1	1		0	8	2	8	1
GBIG_009188	GBI_04521-RB	0	GBI_04521	DPP4_NEOFI^DPP4_NEOFI^Q:296-673,H:127-252^37.4%ID^E:6.1e-15^RecName: Full=Probable dipeptidyl peptidase 4;^Eukaryota; Fungi; Dikarya; Ascomycota; Pezizomycotina; Eurotiomycetes; Eurotiomycetidae; Eurotiales; Aspergillaceae; Aspergillus; Aspergillus subgen. Fumigati	GBI_04521-RB.p1	254-757[+]	DPP4_NEOFI^DPP4_NEOFI^Q:15-140,H:127-252^37.4%ID^E:4.1e-15^RecName: Full=Probable dipeptidyl peptidase 4;^Eukaryota; Fungi; Dikarya; Ascomycota; Pezizomycotina; Eurotiomycetes; Eurotiomycetidae; Eurotiales; Aspergillaceae; Aspergillus; Aspergillus subgen. Fumigati	sp|A1CX29|DPP4_NEOFI^sp|A1CX29|DPP4_NEOFI^Q:296-673,H:127-252^37.4%ID^E:6.1e-15^.^.	sp|A1CX29|DPP4_NEOFI^sp|A1CX29|DPP4_NEOFI^Q:15-140,H:127-252^37.4%ID^E:4e-15^.^.	PF00930.24^DPPIV_N^Dipeptidyl peptidase IV (DPP IV) N-terminal region^7-140^E:3.4e-25	.	KEGG:nfi:NFIA_106690	GO:0005576^cellular_component^extracellular region`GO:0004177^molecular_function^aminopeptidase activity`GO:0008239^molecular_function^dipeptidyl-peptidase activity`GO:0008236^molecular_function^serine-type peptidase activity`GO:0006508^biological_process^proteolysis	GO:0005576^cellular_component^extracellular region`GO:0004177^molecular_function^aminopeptidase activity`GO:0008239^molecular_function^dipeptidyl-peptidase activity`GO:0008236^molecular_function^serine-type peptidase activity`GO:0006508^biological_process^proteolysis	GO:0006508^biological_process^proteolysis	1	1	1	1		0	8	2	8	1
GBIG_009188	GBI_04521-RC	0	GBI_04521	DPP4_NEOFI^DPP4_NEOFI^Q:574-951,H:127-252^37.4%ID^E:8.4e-15^RecName: Full=Probable dipeptidyl peptidase 4;^Eukaryota; Fungi; Dikarya; Ascomycota; Pezizomycotina; Eurotiomycetes; Eurotiomycetidae; Eurotiales; Aspergillaceae; Aspergillus; Aspergillus subgen. Fumigati	GBI_04521-RC.p1	532-1035[+]	DPP4_NEOFI^DPP4_NEOFI^Q:15-140,H:127-252^37.4%ID^E:4.1e-15^RecName: Full=Probable dipeptidyl peptidase 4;^Eukaryota; Fungi; Dikarya; Ascomycota; Pezizomycotina; Eurotiomycetes; Eurotiomycetidae; Eurotiales; Aspergillaceae; Aspergillus; Aspergillus subgen. Fumigati	sp|A1CX29|DPP4_NEOFI^sp|A1CX29|DPP4_NEOFI^Q:574-951,H:127-252^37.4%ID^E:8.3e-15^.^.	sp|A1CX29|DPP4_NEOFI^sp|A1CX29|DPP4_NEOFI^Q:15-140,H:127-252^37.4%ID^E:4e-15^.^.	PF00930.24^DPPIV_N^Dipeptidyl peptidase IV (DPP IV) N-terminal region^7-140^E:3.4e-25	.	KEGG:nfi:NFIA_106690	GO:0005576^cellular_component^extracellular region`GO:0004177^molecular_function^aminopeptidase activity`GO:0008239^molecular_function^dipeptidyl-peptidase activity`GO:0008236^molecular_function^serine-type peptidase activity`GO:0006508^biological_process^proteolysis	GO:0005576^cellular_component^extracellular region`GO:0004177^molecular_function^aminopeptidase activity`GO:0008239^molecular_function^dipeptidyl-peptidase activity`GO:0008236^molecular_function^serine-type peptidase activity`GO:0006508^biological_process^proteolysis	GO:0006508^biological_process^proteolysis	1	1	1	1		0	8	2	8	1
GBIG_009188	GBI_04521-RC	0	GBI_04521	DPP4_NEOFI^DPP4_NEOFI^Q:574-951,H:127-252^37.4%ID^E:8.4e-15^RecName: Full=Probable dipeptidyl peptidase 4;^Eukaryota; Fungi; Dikarya; Ascomycota; Pezizomycotina; Eurotiomycetes; Eurotiomycetidae; Eurotiales; Aspergillaceae; Aspergillus; Aspergillus subgen. Fumigati	GBI_04521-RC.p2	89-571[+]	.	sp|A1CX29|DPP4_NEOFI^sp|A1CX29|DPP4_NEOFI^Q:574-951,H:127-252^37.4%ID^E:8.3e-15^.^.	.	.	.	KEGG:nfi:NFIA_106690	GO:0005576^cellular_component^extracellular region`GO:0004177^molecular_function^aminopeptidase activity`GO:0008239^molecular_function^dipeptidyl-peptidase activity`GO:0008236^molecular_function^serine-type peptidase activity`GO:0006508^biological_process^proteolysis	.	.	1	0	0	1		0	8	2	8	1
GBIG_009188	GBIG_009188.3	0		.	.	.	.	.	.	.	.	.	.	.	.	0	0	0	0		0	8	2	8	1
GBIG_009188	GBIG_009188.4	0		.	GBI_M__0001T_00019668.p2	6234-6767[+]	.	.	.	.	.	.	.	.	.	0	0	0	0		0	8	2	8	1
GBIG_009188	GBIG_009188.5	0		.	GBI_M__0001T_00019670.p1	439-1020[-]	.	.	.	.	.	.	.	.	.	0	0	0	0		0	8	2	8	1
GBIG_009188	GBIG_009188.7	0		SEPR_MOUSE^SEPR_MOUSE^Q:230-1129,H:43-320^24.3%ID^E:1.2e-23^RecName: Full=Prolyl endopeptidase FAP {ECO:0000250|UniProtKB:Q12884};^Eukaryota; Metazoa; Chordata; Craniata; Vertebrata; Euteleostomi; Mammalia; Eutheria; Euarchontoglires; Glires; Rodentia; Myomorpha; Muroidea; Muridae; Murinae; Mus; Mus	GBI_M__0001T_00019671.p1	89-1471[+]	SEPR_MOUSE^SEPR_MOUSE^Q:48-347,H:43-320^24.3%ID^E:1e-23^RecName: Full=Prolyl endopeptidase FAP {ECO:0000250|UniProtKB:Q12884};^Eukaryota; Metazoa; Chordata; Craniata; Vertebrata; Euteleostomi; Mammalia; Eutheria; Euarchontoglires; Glires; Rodentia; Myomorpha; Muroidea; Muridae; Murinae; Mus; Mus	sp|P97321|SEPR_MOUSE^sp|P97321|SEPR_MOUSE^Q:230-1129,H:43-320^24.3%ID^E:1.2e-23^.^.	sp|P97321|SEPR_MOUSE^sp|P97321|SEPR_MOUSE^Q:48-347,H:43-320^24.3%ID^E:1e-23^.^.	PF00930.24^DPPIV_N^Dipeptidyl peptidase IV (DPP IV) N-terminal region^119-356^E:1.1e-42	.	KEGG:mmu:14089	GO:0070161^cellular_component^anchoring junction`GO:0045177^cellular_component^apical part of cell`GO:0045178^cellular_component^basal part of cell`GO:0009986^cellular_component^cell surface`GO:0005615^cellular_component^extracellular space`GO:0030027^cellular_component^lamellipodium`GO:0031258^cellular_component^lamellipodium membrane`GO:1905368^cellular_component^peptidase complex`GO:0005886^cellular_component^plasma membrane`GO:0032587^cellular_component^ruffle membrane`GO:0008239^molecular_function^dipeptidyl-peptidase activity`GO:0004175^molecular_function^endopeptidase activity`GO:0042802^molecular_function^identical protein binding`GO:0005178^molecular_function^integrin binding`GO:0008233^molecular_function^peptidase activity`GO:0002020^molecular_function^protease binding`GO:0042803^molecular_function^protein homodimerization activity`GO:0004252^molecular_function^serine-type endopeptidase activity`GO:0008236^molecular_function^serine-type peptidase activity`GO:0001525^biological_process^angiogenesis`GO:0007155^biological_process^cell adhesion`GO:0043542^biological_process^endothelial cell migration`GO:1902362^biological_process^melanocyte apoptotic process`GO:0097325^biological_process^melanocyte proliferation`GO:0060244^biological_process^negative regulation of cell proliferation involved in contact inhibition`GO:0010716^biological_process^negative regulation of extracellular matrix disassembly`GO:1903054^biological_process^negative regulation of extracellular matrix organization`GO:1900119^biological_process^positive regulation of execution phase of apoptosis`GO:0006508^biological_process^proteolysis`GO:0051603^biological_process^proteolysis involved in protein catabolic process`GO:0051726^biological_process^regulation of cell cycle`GO:0010710^biological_process^regulation of collagen catabolic process	GO:0070161^cellular_component^anchoring junction`GO:0045177^cellular_component^apical part of cell`GO:0045178^cellular_component^basal part of cell`GO:0009986^cellular_component^cell surface`GO:0005615^cellular_component^extracellular space`GO:0030027^cellular_component^lamellipodium`GO:0031258^cellular_component^lamellipodium membrane`GO:1905368^cellular_component^peptidase complex`GO:0005886^cellular_component^plasma membrane`GO:0032587^cellular_component^ruffle membrane`GO:0008239^molecular_function^dipeptidyl-peptidase activity`GO:0004175^molecular_function^endopeptidase activity`GO:0042802^molecular_function^identical protein binding`GO:0005178^molecular_function^integrin binding`GO:0008233^molecular_function^peptidase activity`GO:0002020^molecular_function^protease binding`GO:0042803^molecular_function^protein homodimerization activity`GO:0004252^molecular_function^serine-type endopeptidase activity`GO:0008236^molecular_function^serine-type peptidase activity`GO:0001525^biological_process^angiogenesis`GO:0007155^biological_process^cell adhesion`GO:0043542^biological_process^endothelial cell migration`GO:1902362^biological_process^melanocyte apoptotic process`GO:0097325^biological_process^melanocyte proliferation`GO:0060244^biological_process^negative regulation of cell proliferation involved in contact inhibition`GO:0010716^biological_process^negative regulation of extracellular matrix disassembly`GO:1903054^biological_process^negative regulation of extracellular matrix organization`GO:1900119^biological_process^positive regulation of execution phase of apoptosis`GO:0006508^biological_process^proteolysis`GO:0051603^biological_process^proteolysis involved in protein catabolic process`GO:0051726^biological_process^regulation of cell cycle`GO:0010710^biological_process^regulation of collagen catabolic process	GO:0006508^biological_process^proteolysis	1	1	1	1		0	8	2	8	1
GBIG_009188	GBIG_009188.6	0		DPP4_NEOFI^DPP4_NEOFI^Q:592-1206,H:127-319^33.2%ID^E:2e-21^RecName: Full=Probable dipeptidyl peptidase 4;^Eukaryota; Fungi; Dikarya; Ascomycota; Pezizomycotina; Eurotiomycetes; Eurotiomycetidae; Eurotiales; Aspergillaceae; Aspergillus; Aspergillus subgen. Fumigati	GBI_M__0001T_00019672.p3	89-535[+]	.	sp|A1CX29|DPP4_NEOFI^sp|A1CX29|DPP4_NEOFI^Q:592-1206,H:127-319^33.2%ID^E:2e-21^.^.	.	.	.	KEGG:nfi:NFIA_106690	GO:0005576^cellular_component^extracellular region`GO:0004177^molecular_function^aminopeptidase activity`GO:0008239^molecular_function^dipeptidyl-peptidase activity`GO:0008236^molecular_function^serine-type peptidase activity`GO:0006508^biological_process^proteolysis	.	.	1	0	0	1		0	8	2	8	1
GBIG_009188	GBIG_009188.6	0		DPP4_NEOFI^DPP4_NEOFI^Q:592-1206,H:127-319^33.2%ID^E:2e-21^RecName: Full=Probable dipeptidyl peptidase 4;^Eukaryota; Fungi; Dikarya; Ascomycota; Pezizomycotina; Eurotiomycetes; Eurotiomycetidae; Eurotiales; Aspergillaceae; Aspergillus; Aspergillus subgen. Fumigati	GBI_M__0001T_00019672.p1	550-1533[+]	DPP4_NEOFI^DPP4_NEOFI^Q:15-219,H:127-319^33.2%ID^E:1.2e-21^RecName: Full=Probable dipeptidyl peptidase 4;^Eukaryota; Fungi; Dikarya; Ascomycota; Pezizomycotina; Eurotiomycetes; Eurotiomycetidae; Eurotiales; Aspergillaceae; Aspergillus; Aspergillus subgen. Fumigati	sp|A1CX29|DPP4_NEOFI^sp|A1CX29|DPP4_NEOFI^Q:592-1206,H:127-319^33.2%ID^E:2e-21^.^.	sp|A1CX29|DPP4_NEOFI^sp|A1CX29|DPP4_NEOFI^Q:15-219,H:127-319^33.2%ID^E:1.1e-21^.^.	PF00930.24^DPPIV_N^Dipeptidyl peptidase IV (DPP IV) N-terminal region^7-223^E:2.7e-42	.	KEGG:nfi:NFIA_106690	GO:0005576^cellular_component^extracellular region`GO:0004177^molecular_function^aminopeptidase activity`GO:0008239^molecular_function^dipeptidyl-peptidase activity`GO:0008236^molecular_function^serine-type peptidase activity`GO:0006508^biological_process^proteolysis	GO:0005576^cellular_component^extracellular region`GO:0004177^molecular_function^aminopeptidase activity`GO:0008239^molecular_function^dipeptidyl-peptidase activity`GO:0008236^molecular_function^serine-type peptidase activity`GO:0006508^biological_process^proteolysis	GO:0006508^biological_process^proteolysis	1	1	1	1		0	8	2	8	1
GBIG_009188	GBIG_009188.8	0		DPP4_NEOFI^DPP4_NEOFI^Q:680-1147,H:127-273^36.9%ID^E:4.6e-20^RecName: Full=Probable dipeptidyl peptidase 4;^Eukaryota; Fungi; Dikarya; Ascomycota; Pezizomycotina; Eurotiomycetes; Eurotiomycetidae; Eurotiales; Aspergillaceae; Aspergillus; Aspergillus subgen. Fumigati	GBI_M__0001T_00019673.p2	195-677[+]	.	sp|A1CX29|DPP4_NEOFI^sp|A1CX29|DPP4_NEOFI^Q:680-1147,H:127-273^36.9%ID^E:4.6e-20^.^.	.	.	.	KEGG:nfi:NFIA_106690	GO:0005576^cellular_component^extracellular region`GO:0004177^molecular_function^aminopeptidase activity`GO:0008239^molecular_function^dipeptidyl-peptidase activity`GO:0008236^molecular_function^serine-type peptidase activity`GO:0006508^biological_process^proteolysis	.	.	1	0	0	1		0	8	2	8	1
GBIG_009188	GBIG_009188.8	0		DPP4_NEOFI^DPP4_NEOFI^Q:680-1147,H:127-273^36.9%ID^E:4.6e-20^RecName: Full=Probable dipeptidyl peptidase 4;^Eukaryota; Fungi; Dikarya; Ascomycota; Pezizomycotina; Eurotiomycetes; Eurotiomycetidae; Eurotiales; Aspergillaceae; Aspergillus; Aspergillus subgen. Fumigati	GBI_M__0001T_00019673.p1	638-1183[+]	DPP4_NEOFI^DPP4_NEOFI^Q:15-170,H:127-273^36.9%ID^E:2.1e-20^RecName: Full=Probable dipeptidyl peptidase 4;^Eukaryota; Fungi; Dikarya; Ascomycota; Pezizomycotina; Eurotiomycetes; Eurotiomycetidae; Eurotiales; Aspergillaceae; Aspergillus; Aspergillus subgen. Fumigati	sp|A1CX29|DPP4_NEOFI^sp|A1CX29|DPP4_NEOFI^Q:680-1147,H:127-273^36.9%ID^E:4.6e-20^.^.	sp|A1CX29|DPP4_NEOFI^sp|A1CX29|DPP4_NEOFI^Q:15-170,H:127-273^36.9%ID^E:2e-20^.^.	PF00930.24^DPPIV_N^Dipeptidyl peptidase IV (DPP IV) N-terminal region^7-160^E:3e-35	.	KEGG:nfi:NFIA_106690	GO:0005576^cellular_component^extracellular region`GO:0004177^molecular_function^aminopeptidase activity`GO:0008239^molecular_function^dipeptidyl-peptidase activity`GO:0008236^molecular_function^serine-type peptidase activity`GO:0006508^biological_process^proteolysis	GO:0005576^cellular_component^extracellular region`GO:0004177^molecular_function^aminopeptidase activity`GO:0008239^molecular_function^dipeptidyl-peptidase activity`GO:0008236^molecular_function^serine-type peptidase activity`GO:0006508^biological_process^proteolysis	GO:0006508^biological_process^proteolysis	1	1	1	1		0	8	2	8	1
GBIG_009192	GBIG_009192.1	0		.	.	.	.	.	.	.	.	.	.	.	.	0	0	0	0		0
GBIG_009192	GBIG_009192.2	0		.	GBI_M__0001T_00019682.p3	1-369[+]	.	.	.	.	.	.	.	.	.	0	0	0	0		0
GBIG_009192	GBIG_009192.2	0		.	GBI_M__0001T_00019682.p1	1275-1754[-]	.	.	.	.	.	.	.	.	.	0	0	0	0		0
GBIG_009193	GBIG_009193.1	0		.	.	.	.	.	.	.	.	.	.	.	.	0	0	0	0		0
GBIG_009194	GBI_04538-RA	0	GBI_04538	CAN12_HUMAN^CAN12_HUMAN^Q:161-355,H:124-186^43.1%ID^E:9.4e-09^RecName: Full=Calpain-12;^Eukaryota; Metazoa; Chordata; Craniata; Vertebrata; Euteleostomi; Mammalia; Eutheria; Euarchontoglires; Primates; Haplorrhini; Catarrhini; Hominidae; Homo	GBI_04538-RA.p1	53-826[+]	CAN12_HUMAN^CAN12_HUMAN^Q:37-101,H:124-186^43.1%ID^E:8.8e-09^RecName: Full=Calpain-12;^Eukaryota; Metazoa; Chordata; Craniata; Vertebrata; Euteleostomi; Mammalia; Eutheria; Euarchontoglires; Primates; Haplorrhini; Catarrhini; Hominidae; Homo	sp|Q6ZSI9|CAN12_HUMAN^sp|Q6ZSI9|CAN12_HUMAN^Q:161-355,H:124-186^43.1%ID^E:9.3e-09^.^.	sp|Q6ZSI9|CAN12_HUMAN^sp|Q6ZSI9|CAN12_HUMAN^Q:37-101,H:124-186^43.1%ID^E:8.7e-09^.^.	PF00648.24^Peptidase_C2^Calpain family cysteine protease^34-101^E:3.3e-17`PF00648.24^Peptidase_C2^Calpain family cysteine protease^102-140^E:1.5e-05`PF01067.25^Calpain_III^Calpain large subunit, domain III^167-243^E:4.3e-07	.	KEGG:hsa:147968	GO:0005737^cellular_component^cytoplasm`GO:0005509^molecular_function^calcium ion binding`GO:0004198^molecular_function^calcium-dependent cysteine-type endopeptidase activity`GO:0006508^biological_process^proteolysis	GO:0005737^cellular_component^cytoplasm`GO:0005509^molecular_function^calcium ion binding`GO:0004198^molecular_function^calcium-dependent cysteine-type endopeptidase activity`GO:0006508^biological_process^proteolysis	GO:0004198^molecular_function^calcium-dependent cysteine-type endopeptidase activity`GO:0006508^biological_process^proteolysis	1	1	1	1		0	8	3	9	1
GBIG_009194	GBI_04539-RA	0	GBI_04539	.	GBI_04539-RA.p1	1-1215[+]	.	.	.	PF00648.24^Peptidase_C2^Calpain family cysteine protease^122-179^E:3e-14`PF01067.25^Calpain_III^Calpain large subunit, domain III^267-391^E:7.2e-13	.	.	.	.	GO:0004198^molecular_function^calcium-dependent cysteine-type endopeptidase activity`GO:0006508^biological_process^proteolysis	0	0	1	1		0	8	3	9	1
GBIG_009194	GBI_04539-RB	0	GBI_04539	.	GBI_04539-RB.p1	1-999[+]	.	.	.	PF00648.24^Peptidase_C2^Calpain family cysteine protease^122-175^E:1.4e-13`PF01067.25^Calpain_III^Calpain large subunit, domain III^195-319^E:4.9e-13	.	.	.	.	GO:0004198^molecular_function^calcium-dependent cysteine-type endopeptidase activity`GO:0006508^biological_process^proteolysis	0	0	1	1		0	8	3	9	1
GBIG_009194	GBI_04539-RC	0	GBI_04539	CAN12_HUMAN^CAN12_HUMAN^Q:466-1284,H:76-343^38.6%ID^E:5.4e-53^RecName: Full=Calpain-12;^Eukaryota; Metazoa; Chordata; Craniata; Vertebrata; Euteleostomi; Mammalia; Eutheria; Euarchontoglires; Primates; Haplorrhini; Catarrhini; Hominidae; Homo	GBI_04539-RC.p1	1-2616[+]	CAN12_HUMAN^CAN12_HUMAN^Q:156-428,H:76-343^38.6%ID^E:4e-53^RecName: Full=Calpain-12;^Eukaryota; Metazoa; Chordata; Craniata; Vertebrata; Euteleostomi; Mammalia; Eutheria; Euarchontoglires; Primates; Haplorrhini; Catarrhini; Hominidae; Homo	sp|Q6ZSI9|CAN12_HUMAN^sp|Q6ZSI9|CAN12_HUMAN^Q:466-1284,H:76-343^38.6%ID^E:5.4e-53^.^.	sp|Q6ZSI9|CAN12_HUMAN^sp|Q6ZSI9|CAN12_HUMAN^Q:156-428,H:76-343^38.6%ID^E:3.9e-53^.^.	PF00648.24^Peptidase_C2^Calpain family cysteine protease^155-420^E:1.7e-78`PF01067.25^Calpain_III^Calpain large subunit, domain III^449-546^E:1.7e-07`PF00648.24^Peptidase_C2^Calpain family cysteine protease^589-646^E:8.8e-14`PF01067.25^Calpain_III^Calpain large subunit, domain III^734-858^E:2.7e-12	.	KEGG:hsa:147968	GO:0005737^cellular_component^cytoplasm`GO:0005509^molecular_function^calcium ion binding`GO:0004198^molecular_function^calcium-dependent cysteine-type endopeptidase activity`GO:0006508^biological_process^proteolysis	GO:0005737^cellular_component^cytoplasm`GO:0005509^molecular_function^calcium ion binding`GO:0004198^molecular_function^calcium-dependent cysteine-type endopeptidase activity`GO:0006508^biological_process^proteolysis	GO:0004198^molecular_function^calcium-dependent cysteine-type endopeptidase activity`GO:0006508^biological_process^proteolysis	1	1	1	1		0	8	3	9	1
GBIG_009194	GBI_04539-RD	0	GBI_04539	CAN12_HUMAN^CAN12_HUMAN^Q:466-1284,H:76-343^38.6%ID^E:5.1e-53^RecName: Full=Calpain-12;^Eukaryota; Metazoa; Chordata; Craniata; Vertebrata; Euteleostomi; Mammalia; Eutheria; Euarchontoglires; Primates; Haplorrhini; Catarrhini; Hominidae; Homo	GBI_04539-RD.p1	1-2400[+]	CAN12_HUMAN^CAN12_HUMAN^Q:156-428,H:76-343^38.6%ID^E:3.6e-53^RecName: Full=Calpain-12;^Eukaryota; Metazoa; Chordata; Craniata; Vertebrata; Euteleostomi; Mammalia; Eutheria; Euarchontoglires; Primates; Haplorrhini; Catarrhini; Hominidae; Homo	sp|Q6ZSI9|CAN12_HUMAN^sp|Q6ZSI9|CAN12_HUMAN^Q:466-1284,H:76-343^38.6%ID^E:5.1e-53^.^.	sp|Q6ZSI9|CAN12_HUMAN^sp|Q6ZSI9|CAN12_HUMAN^Q:156-428,H:76-343^38.6%ID^E:3.6e-53^.^.	PF00648.24^Peptidase_C2^Calpain family cysteine protease^155-420^E:1.4e-78`PF01067.25^Calpain_III^Calpain large subunit, domain III^449-546^E:1.5e-07`PF00648.24^Peptidase_C2^Calpain family cysteine protease^589-642^E:5.1e-13`PF01067.25^Calpain_III^Calpain large subunit, domain III^662-786^E:2.4e-12	.	KEGG:hsa:147968	GO:0005737^cellular_component^cytoplasm`GO:0005509^molecular_function^calcium ion binding`GO:0004198^molecular_function^calcium-dependent cysteine-type endopeptidase activity`GO:0006508^biological_process^proteolysis	GO:0005737^cellular_component^cytoplasm`GO:0005509^molecular_function^calcium ion binding`GO:0004198^molecular_function^calcium-dependent cysteine-type endopeptidase activity`GO:0006508^biological_process^proteolysis	GO:0004198^molecular_function^calcium-dependent cysteine-type endopeptidase activity`GO:0006508^biological_process^proteolysis	1	1	1	1		0	8	3	9	1
GBIG_009194	GBI_04539-RE	0	GBI_04539	CAN12_HUMAN^CAN12_HUMAN^Q:466-1284,H:76-343^38.6%ID^E:4.1e-53^RecName: Full=Calpain-12;^Eukaryota; Metazoa; Chordata; Craniata; Vertebrata; Euteleostomi; Mammalia; Eutheria; Euarchontoglires; Primates; Haplorrhini; Catarrhini; Hominidae; Homo	GBI_04539-RE.p1	1-2616[+]	CAN12_HUMAN^CAN12_HUMAN^Q:156-428,H:76-343^38.6%ID^E:4e-53^RecName: Full=Calpain-12;^Eukaryota; Metazoa; Chordata; Craniata; Vertebrata; Euteleostomi; Mammalia; Eutheria; Euarchontoglires; Primates; Haplorrhini; Catarrhini; Hominidae; Homo	sp|Q6ZSI9|CAN12_HUMAN^sp|Q6ZSI9|CAN12_HUMAN^Q:466-1284,H:76-343^38.6%ID^E:4e-53^.^.	sp|Q6ZSI9|CAN12_HUMAN^sp|Q6ZSI9|CAN12_HUMAN^Q:156-428,H:76-343^38.6%ID^E:3.9e-53^.^.	PF00648.24^Peptidase_C2^Calpain family cysteine protease^155-420^E:1.7e-78`PF01067.25^Calpain_III^Calpain large subunit, domain III^449-546^E:1.7e-07`PF00648.24^Peptidase_C2^Calpain family cysteine protease^589-646^E:8.8e-14`PF01067.25^Calpain_III^Calpain large subunit, domain III^734-858^E:2.7e-12	.	KEGG:hsa:147968	GO:0005737^cellular_component^cytoplasm`GO:0005509^molecular_function^calcium ion binding`GO:0004198^molecular_function^calcium-dependent cysteine-type endopeptidase activity`GO:0006508^biological_process^proteolysis	GO:0005737^cellular_component^cytoplasm`GO:0005509^molecular_function^calcium ion binding`GO:0004198^molecular_function^calcium-dependent cysteine-type endopeptidase activity`GO:0006508^biological_process^proteolysis	GO:0004198^molecular_function^calcium-dependent cysteine-type endopeptidase activity`GO:0006508^biological_process^proteolysis	1	1	1	1		0	8	3	9	1
GBIG_009194	GBI_04539-RF	0	GBI_04539	.	GBI_04539-RF.p1	1-789[+]	.	.	.	PF00648.24^Peptidase_C2^Calpain family cysteine protease^155-202^E:8.7e-12`PF00648.24^Peptidase_C2^Calpain family cysteine protease^207-257^E:4.6e-12	.	.	.	.	GO:0004198^molecular_function^calcium-dependent cysteine-type endopeptidase activity`GO:0006508^biological_process^proteolysis	0	0	1	1		0	8	3	9	1
GBIG_009194	GBI_04539-RG	0	GBI_04539	CAN12_HUMAN^CAN12_HUMAN^Q:466-1140,H:76-296^39.7%ID^E:5.1e-45^RecName: Full=Calpain-12;^Eukaryota; Metazoa; Chordata; Craniata; Vertebrata; Euteleostomi; Mammalia; Eutheria; Euarchontoglires; Primates; Haplorrhini; Catarrhini; Hominidae; Homo	GBI_04539-RG.p1	1-1161[+]	CAN12_HUMAN^CAN12_HUMAN^Q:156-380,H:76-296^39.7%ID^E:5.1e-45^RecName: Full=Calpain-12;^Eukaryota; Metazoa; Chordata; Craniata; Vertebrata; Euteleostomi; Mammalia; Eutheria; Euarchontoglires; Primates; Haplorrhini; Catarrhini; Hominidae; Homo	sp|Q6ZSI9|CAN12_HUMAN^sp|Q6ZSI9|CAN12_HUMAN^Q:466-1140,H:76-296^39.7%ID^E:5.1e-45^.^.	sp|Q6ZSI9|CAN12_HUMAN^sp|Q6ZSI9|CAN12_HUMAN^Q:156-380,H:76-296^39.7%ID^E:5.1e-45^.^.	PF00648.24^Peptidase_C2^Calpain family cysteine protease^155-381^E:7.4e-66	.	KEGG:hsa:147968	GO:0005737^cellular_component^cytoplasm`GO:0005509^molecular_function^calcium ion binding`GO:0004198^molecular_function^calcium-dependent cysteine-type endopeptidase activity`GO:0006508^biological_process^proteolysis	GO:0005737^cellular_component^cytoplasm`GO:0005509^molecular_function^calcium ion binding`GO:0004198^molecular_function^calcium-dependent cysteine-type endopeptidase activity`GO:0006508^biological_process^proteolysis	GO:0004198^molecular_function^calcium-dependent cysteine-type endopeptidase activity`GO:0006508^biological_process^proteolysis	1	1	1	1		0	8	3	9	1
GBIG_009194	GBIG_009194.2	0		CAN12_MOUSE^CAN12_MOUSE^Q:251-1036,H:253-532^27.9%ID^E:1e-18^RecName: Full=Calpain-12;^Eukaryota; Metazoa; Chordata; Craniata; Vertebrata; Euteleostomi; Mammalia; Eutheria; Euarchontoglires; Glires; Rodentia; Myomorpha; Muroidea; Muridae; Murinae; Mus; Mus	GBI_M__0001T_00019684.p1	476-1045[+]	.	sp|Q9ER56|CAN12_MOUSE^sp|Q9ER56|CAN12_MOUSE^Q:251-1036,H:253-532^27.9%ID^E:9.9e-19^.^.	.	PF01067.25^Calpain_III^Calpain large subunit, domain III^39-176^E:5.7e-19	.	.	GO:0005737^cellular_component^cytoplasm`GO:0005509^molecular_function^calcium ion binding`GO:0004198^molecular_function^calcium-dependent cysteine-type endopeptidase activity`GO:0006508^biological_process^proteolysis	.	.	1	0	0	1		0	8	3	9	1
GBIG_009194	GBIG_009194.3	0		.	.	.	.	.	.	.	.	.	.	.	.	0	0	0	0		0	8	3	9	1
GBIG_009194	GBIG_009194.8	0		CAN12_HUMAN^CAN12_HUMAN^Q:210-1166,H:76-391^36%ID^E:6.1e-54^RecName: Full=Calpain-12;^Eukaryota; Metazoa; Chordata; Craniata; Vertebrata; Euteleostomi; Mammalia; Eutheria; Euarchontoglires; Primates; Haplorrhini; Catarrhini; Hominidae; Homo	GBI_M__0001T_00019686.p1	114-1535[+]	CAN12_HUMAN^CAN12_HUMAN^Q:33-351,H:76-391^36%ID^E:2.5e-54^RecName: Full=Calpain-12;^Eukaryota; Metazoa; Chordata; Craniata; Vertebrata; Euteleostomi; Mammalia; Eutheria; Euarchontoglires; Primates; Haplorrhini; Catarrhini; Hominidae; Homo	sp|Q6ZSI9|CAN12_HUMAN^sp|Q6ZSI9|CAN12_HUMAN^Q:210-1166,H:76-391^36%ID^E:6e-54^.^.	sp|Q6ZSI9|CAN12_HUMAN^sp|Q6ZSI9|CAN12_HUMAN^Q:33-351,H:76-391^36%ID^E:2.5e-54^.^.	PF00648.24^Peptidase_C2^Calpain family cysteine protease^32-296^E:6.3e-79`PF01067.25^Calpain_III^Calpain large subunit, domain III^336-460^E:1e-12	.	KEGG:hsa:147968	GO:0005737^cellular_component^cytoplasm`GO:0005509^molecular_function^calcium ion binding`GO:0004198^molecular_function^calcium-dependent cysteine-type endopeptidase activity`GO:0006508^biological_process^proteolysis	GO:0005737^cellular_component^cytoplasm`GO:0005509^molecular_function^calcium ion binding`GO:0004198^molecular_function^calcium-dependent cysteine-type endopeptidase activity`GO:0006508^biological_process^proteolysis	GO:0004198^molecular_function^calcium-dependent cysteine-type endopeptidase activity`GO:0006508^biological_process^proteolysis	1	1	1	1		0	8	3	9	1
GBIG_009194	GBIG_009194.10	0		.	GBI_M__0001T_00019687.p2	77-394[+]	.	.	.	PF00648.24^Peptidase_C2^Calpain family cysteine protease^26-106^E:6.3e-23	.	.	.	.	GO:0004198^molecular_function^calcium-dependent cysteine-type endopeptidase activity`GO:0006508^biological_process^proteolysis	0	0	1	1		0	8	3	9	1
GBIG_009194	GBIG_009194.11	0		.	GBI_M__0001T_00019688.p1	43-477[+]	.	.	.	PF01067.25^Calpain_III^Calpain large subunit, domain III^7-131^E:1.7e-14	.	.	.	.	.	0	0	0	0		0	8	3	9	1
GBIG_009194	GBIG_009194.12	0		CAN12_HUMAN^CAN12_HUMAN^Q:210-1028,H:76-343^38.6%ID^E:1.2e-53^RecName: Full=Calpain-12;^Eukaryota; Metazoa; Chordata; Craniata; Vertebrata; Euteleostomi; Mammalia; Eutheria; Euarchontoglires; Primates; Haplorrhini; Catarrhini; Hominidae; Homo	GBI_M__0001T_00019689.p1	114-1061[+]	CAN12_HUMAN^CAN12_HUMAN^Q:33-305,H:76-343^38.6%ID^E:1.1e-53^RecName: Full=Calpain-12;^Eukaryota; Metazoa; Chordata; Craniata; Vertebrata; Euteleostomi; Mammalia; Eutheria; Euarchontoglires; Primates; Haplorrhini; Catarrhini; Hominidae; Homo	sp|Q6ZSI9|CAN12_HUMAN^sp|Q6ZSI9|CAN12_HUMAN^Q:210-1028,H:76-343^38.6%ID^E:1.2e-53^.^.	sp|Q6ZSI9|CAN12_HUMAN^sp|Q6ZSI9|CAN12_HUMAN^Q:33-305,H:76-343^38.6%ID^E:1.1e-53^.^.	PF00648.24^Peptidase_C2^Calpain family cysteine protease^32-297^E:1.1e-79	.	KEGG:hsa:147968	GO:0005737^cellular_component^cytoplasm`GO:0005509^molecular_function^calcium ion binding`GO:0004198^molecular_function^calcium-dependent cysteine-type endopeptidase activity`GO:0006508^biological_process^proteolysis	GO:0005737^cellular_component^cytoplasm`GO:0005509^molecular_function^calcium ion binding`GO:0004198^molecular_function^calcium-dependent cysteine-type endopeptidase activity`GO:0006508^biological_process^proteolysis	GO:0004198^molecular_function^calcium-dependent cysteine-type endopeptidase activity`GO:0006508^biological_process^proteolysis	1	1	1	1		0	8	3	9	1
GBIG_009197	GBIG_009197.3	0		.	GBI_M__0001T_00019693.p2	1-396[+]	.	.	.	.	.	.	.	.	.	0	0	0	0		0	0	12	0	1
GBIG_009197	GBIG_009197.3	0		.	GBI_M__0001T_00019693.p6	534-869[-]	.	.	.	.	.	.	.	.	.	0	0	0	0		0	0	12	0	1
GBIG_009197	GBIG_009197.2	0		.	GBI_M__0001T_00019694.p2	1-405[+]	.	.	.	.	.	.	.	.	.	0	0	0	0		0	0	12	0	1
GBIG_009197	GBIG_009197.2	0		.	GBI_M__0001T_00019694.p5	533-868[-]	.	.	.	.	.	.	.	.	.	0	0	0	0		0	0	12	0	1
GBIG_009197	GBIG_009197.1	0		.	GBI_M__0001T_00019695.p1	89-907[+]	.	.	.	.	.	.	.	.	.	0	0	0	0		0	0	12	0	1
GBIG_009198	GBIG_009198.1	0		.	GBI_M__0001T_00019696.p1	2-340[-]	.	.	.	.	.	.	.	.	.	0	0	0	0		0
GBIG_009204	GBI_04588-RA	0	GBI_04588	.	.	.	.	.	.	.	.	.	.	.	.	0	0	0	0		0	16	12	5	1
GBIG_009204	GBI_04589-RA	0	GBI_04589	KEAP1_HUMAN^KEAP1_HUMAN^Q:390-1484,H:70-440^52.6%ID^E:3.8e-102^RecName: Full=Kelch-like ECH-associated protein 1 {ECO:0000303|PubMed:14585973};^Eukaryota; Metazoa; Chordata; Craniata; Vertebrata; Euteleostomi; Mammalia; Eutheria; Euarchontoglires; Primates; Haplorrhini; Catarrhini; Hominidae; Homo	GBI_04589-RA.p1	141-2108[+]	KEAP1_HUMAN^KEAP1_HUMAN^Q:84-448,H:70-440^52.6%ID^E:2e-102^RecName: Full=Kelch-like ECH-associated protein 1 {ECO:0000303|PubMed:14585973};^Eukaryota; Metazoa; Chordata; Craniata; Vertebrata; Euteleostomi; Mammalia; Eutheria; Euarchontoglires; Primates; Haplorrhini; Catarrhini; Hominidae; Homo	sp|Q14145|KEAP1_HUMAN^sp|Q14145|KEAP1_HUMAN^Q:390-1484,H:70-440^52.6%ID^E:3.7e-102^.^.	sp|Q14145|KEAP1_HUMAN^sp|Q14145|KEAP1_HUMAN^Q:84-448,H:70-440^52.6%ID^E:2e-102^.^.	PF00651.34^BTB^BTB/POZ domain^84-187^E:1.1e-27`PF07707.18^BACK^BTB And C-terminal Kelch^193-294^E:2e-33`PF01344.28^Kelch_1^Kelch motif^369-418^E:3.1e-07`PF01344.28^Kelch_1^Kelch motif^420-464^E:5.8e-12`PF07646.18^Kelch_2^Kelch motif^420-459^E:0.00019`PF13964.9^Kelch_6^Kelch motif^426-468^E:4.4e-06`PF01344.28^Kelch_1^Kelch motif^467-511^E:3.7e-15`PF13964.9^Kelch_6^Kelch motif^468-512^E:7.2e-08`PF01344.28^Kelch_1^Kelch motif^515-558^E:3.1e-17`PF13964.9^Kelch_6^Kelch motif^515-562^E:5.5e-08`PF07646.18^Kelch_2^Kelch motif^515-557^E:0.0001`PF13418.9^Kelch_4^Galactose oxidase, central domain^521-558^E:2.4e-06`PF13415.9^Kelch_3^Galactose oxidase, central domain^524-563^E:9.9e-07`PF01344.28^Kelch_1^Kelch motif^561-605^E:1.4e-13`PF13964.9^Kelch_6^Kelch motif^562-609^E:3.5e-08`PF07646.18^Kelch_2^Kelch motif^562-605^E:1.6e-07`PF13415.9^Kelch_3^Galactose oxidase, central domain^572-615^E:1.3e-05	.	KEGG:hsa:9817	GO:0005884^cellular_component^actin filament`GO:0034451^cellular_component^centriolar satellite`GO:0031463^cellular_component^Cul3-RING ubiquitin ligase complex`GO:0005737^cellular_component^cytoplasm`GO:0005829^cellular_component^cytosol`GO:0005783^cellular_component^endoplasmic reticulum`GO:0016234^cellular_component^inclusion body`GO:0030496^cellular_component^midbody`GO:0005654^cellular_component^nucleoplasm`GO:0097718^molecular_function^disordered domain specific binding`GO:0042802^molecular_function^identical protein binding`GO:0061629^molecular_function^RNA polymerase II-specific DNA-binding transcription factor binding`GO:0071353^biological_process^cellular response to interleukin-4`GO:0034599^biological_process^cellular response to oxidative stress`GO:0042994^biological_process^cytoplasmic sequestering of transcription factor`GO:0001701^biological_process^in utero embryonic development`GO:0043433^biological_process^negative regulation of DNA-binding transcription factor activity`GO:0032436^biological_process^positive regulation of proteasomal ubiquitin-dependent protein catabolic process`GO:0016567^biological_process^protein ubiquitination`GO:0010506^biological_process^regulation of autophagy`GO:0045604^biological_process^regulation of epidermal cell differentiation`GO:0006511^biological_process^ubiquitin-dependent protein catabolic process	GO:0005884^cellular_component^actin filament`GO:0034451^cellular_component^centriolar satellite`GO:0031463^cellular_component^Cul3-RING ubiquitin ligase complex`GO:0005737^cellular_component^cytoplasm`GO:0005829^cellular_component^cytosol`GO:0005783^cellular_component^endoplasmic reticulum`GO:0016234^cellular_component^inclusion body`GO:0030496^cellular_component^midbody`GO:0005654^cellular_component^nucleoplasm`GO:0097718^molecular_function^disordered domain specific binding`GO:0042802^molecular_function^identical protein binding`GO:0061629^molecular_function^RNA polymerase II-specific DNA-binding transcription factor binding`GO:0071353^biological_process^cellular response to interleukin-4`GO:0034599^biological_process^cellular response to oxidative stress`GO:0042994^biological_process^cytoplasmic sequestering of transcription factor`GO:0001701^biological_process^in utero embryonic development`GO:0043433^biological_process^negative regulation of DNA-binding transcription factor activity`GO:0032436^biological_process^positive regulation of proteasomal ubiquitin-dependent protein catabolic process`GO:0016567^biological_process^protein ubiquitination`GO:0010506^biological_process^regulation of autophagy`GO:0045604^biological_process^regulation of epidermal cell differentiation`GO:0006511^biological_process^ubiquitin-dependent protein catabolic process	GO:0005515^molecular_function^protein binding	1	1	1	1		0	16	12	5	1
GBIG_009204	GBI_04589-RB	0	GBI_04589	KEAP1_HUMAN^KEAP1_HUMAN^Q:390-1484,H:70-440^52.6%ID^E:3.9e-102^RecName: Full=Kelch-like ECH-associated protein 1 {ECO:0000303|PubMed:14585973};^Eukaryota; Metazoa; Chordata; Craniata; Vertebrata; Euteleostomi; Mammalia; Eutheria; Euarchontoglires; Primates; Haplorrhini; Catarrhini; Hominidae; Homo	GBI_04589-RB.p1	141-2108[+]	KEAP1_HUMAN^KEAP1_HUMAN^Q:84-448,H:70-440^52.6%ID^E:2e-102^RecName: Full=Kelch-like ECH-associated protein 1 {ECO:0000303|PubMed:14585973};^Eukaryota; Metazoa; Chordata; Craniata; Vertebrata; Euteleostomi; Mammalia; Eutheria; Euarchontoglires; Primates; Haplorrhini; Catarrhini; Hominidae; Homo	sp|Q14145|KEAP1_HUMAN^sp|Q14145|KEAP1_HUMAN^Q:390-1484,H:70-440^52.6%ID^E:3.9e-102^.^.	sp|Q14145|KEAP1_HUMAN^sp|Q14145|KEAP1_HUMAN^Q:84-448,H:70-440^52.6%ID^E:2e-102^.^.	PF00651.34^BTB^BTB/POZ domain^84-187^E:1.1e-27`PF07707.18^BACK^BTB And C-terminal Kelch^193-294^E:2e-33`PF01344.28^Kelch_1^Kelch motif^369-418^E:3.1e-07`PF01344.28^Kelch_1^Kelch motif^420-464^E:5.8e-12`PF07646.18^Kelch_2^Kelch motif^420-459^E:0.00019`PF13964.9^Kelch_6^Kelch motif^426-468^E:4.4e-06`PF01344.28^Kelch_1^Kelch motif^467-511^E:3.7e-15`PF13964.9^Kelch_6^Kelch motif^468-512^E:7.2e-08`PF01344.28^Kelch_1^Kelch motif^515-558^E:3.1e-17`PF13964.9^Kelch_6^Kelch motif^515-562^E:5.5e-08`PF07646.18^Kelch_2^Kelch motif^515-557^E:0.0001`PF13418.9^Kelch_4^Galactose oxidase, central domain^521-558^E:2.4e-06`PF13415.9^Kelch_3^Galactose oxidase, central domain^524-563^E:9.9e-07`PF01344.28^Kelch_1^Kelch motif^561-605^E:1.4e-13`PF13964.9^Kelch_6^Kelch motif^562-609^E:3.5e-08`PF07646.18^Kelch_2^Kelch motif^562-605^E:1.6e-07`PF13415.9^Kelch_3^Galactose oxidase, central domain^572-615^E:1.3e-05	.	KEGG:hsa:9817	GO:0005884^cellular_component^actin filament`GO:0034451^cellular_component^centriolar satellite`GO:0031463^cellular_component^Cul3-RING ubiquitin ligase complex`GO:0005737^cellular_component^cytoplasm`GO:0005829^cellular_component^cytosol`GO:0005783^cellular_component^endoplasmic reticulum`GO:0016234^cellular_component^inclusion body`GO:0030496^cellular_component^midbody`GO:0005654^cellular_component^nucleoplasm`GO:0097718^molecular_function^disordered domain specific binding`GO:0042802^molecular_function^identical protein binding`GO:0061629^molecular_function^RNA polymerase II-specific DNA-binding transcription factor binding`GO:0071353^biological_process^cellular response to interleukin-4`GO:0034599^biological_process^cellular response to oxidative stress`GO:0042994^biological_process^cytoplasmic sequestering of transcription factor`GO:0001701^biological_process^in utero embryonic development`GO:0043433^biological_process^negative regulation of DNA-binding transcription factor activity`GO:0032436^biological_process^positive regulation of proteasomal ubiquitin-dependent protein catabolic process`GO:0016567^biological_process^protein ubiquitination`GO:0010506^biological_process^regulation of autophagy`GO:0045604^biological_process^regulation of epidermal cell differentiation`GO:0006511^biological_process^ubiquitin-dependent protein catabolic process	GO:0005884^cellular_component^actin filament`GO:0034451^cellular_component^centriolar satellite`GO:0031463^cellular_component^Cul3-RING ubiquitin ligase complex`GO:0005737^cellular_component^cytoplasm`GO:0005829^cellular_component^cytosol`GO:0005783^cellular_component^endoplasmic reticulum`GO:0016234^cellular_component^inclusion body`GO:0030496^cellular_component^midbody`GO:0005654^cellular_component^nucleoplasm`GO:0097718^molecular_function^disordered domain specific binding`GO:0042802^molecular_function^identical protein binding`GO:0061629^molecular_function^RNA polymerase II-specific DNA-binding transcription factor binding`GO:0071353^biological_process^cellular response to interleukin-4`GO:0034599^biological_process^cellular response to oxidative stress`GO:0042994^biological_process^cytoplasmic sequestering of transcription factor`GO:0001701^biological_process^in utero embryonic development`GO:0043433^biological_process^negative regulation of DNA-binding transcription factor activity`GO:0032436^biological_process^positive regulation of proteasomal ubiquitin-dependent protein catabolic process`GO:0016567^biological_process^protein ubiquitination`GO:0010506^biological_process^regulation of autophagy`GO:0045604^biological_process^regulation of epidermal cell differentiation`GO:0006511^biological_process^ubiquitin-dependent protein catabolic process	GO:0005515^molecular_function^protein binding	1	1	1	1		0	16	12	5	1
GBIG_009204	GBI_04589-RC	0	GBI_04589	KEAP1_HUMAN^KEAP1_HUMAN^Q:265-1359,H:70-440^52.6%ID^E:3.8e-102^RecName: Full=Kelch-like ECH-associated protein 1 {ECO:0000303|PubMed:14585973};^Eukaryota; Metazoa; Chordata; Craniata; Vertebrata; Euteleostomi; Mammalia; Eutheria; Euarchontoglires; Primates; Haplorrhini; Catarrhini; Hominidae; Homo	GBI_04589-RC.p1	253-1983[+]	KEAP1_HUMAN^KEAP1_HUMAN^Q:5-369,H:70-440^52.6%ID^E:2.3e-102^RecName: Full=Kelch-like ECH-associated protein 1 {ECO:0000303|PubMed:14585973};^Eukaryota; Metazoa; Chordata; Craniata; Vertebrata; Euteleostomi; Mammalia; Eutheria; Euarchontoglires; Primates; Haplorrhini; Catarrhini; Hominidae; Homo	sp|Q14145|KEAP1_HUMAN^sp|Q14145|KEAP1_HUMAN^Q:265-1359,H:70-440^52.6%ID^E:3.8e-102^.^.	sp|Q14145|KEAP1_HUMAN^sp|Q14145|KEAP1_HUMAN^Q:5-369,H:70-440^52.6%ID^E:2.3e-102^.^.	PF00651.34^BTB^BTB/POZ domain^5-108^E:8.6e-28`PF07707.18^BACK^BTB And C-terminal Kelch^114-215^E:1.6e-33`PF01344.28^Kelch_1^Kelch motif^290-339^E:2.6e-07`PF01344.28^Kelch_1^Kelch motif^341-385^E:4.9e-12`PF07646.18^Kelch_2^Kelch motif^341-380^E:0.00016`PF13964.9^Kelch_6^Kelch motif^347-389^E:3.8e-06`PF01344.28^Kelch_1^Kelch motif^388-432^E:3.2e-15`PF13964.9^Kelch_6^Kelch motif^389-433^E:6.1e-08`PF01344.28^Kelch_1^Kelch motif^436-479^E:2.6e-17`PF13964.9^Kelch_6^Kelch motif^436-483^E:4.7e-08`PF07646.18^Kelch_2^Kelch motif^436-478^E:8.9e-05`PF13418.9^Kelch_4^Galactose oxidase, central domain^442-479^E:2.1e-06`PF13415.9^Kelch_3^Galactose oxidase, central domain^445-484^E:8.4e-07`PF01344.28^Kelch_1^Kelch motif^482-526^E:1.2e-13`PF13964.9^Kelch_6^Kelch motif^483-530^E:3e-08`PF07646.18^Kelch_2^Kelch motif^483-526^E:1.4e-07`PF13415.9^Kelch_3^Galactose oxidase, central domain^493-536^E:1.1e-05	.	KEGG:hsa:9817	GO:0005884^cellular_component^actin filament`GO:0034451^cellular_component^centriolar satellite`GO:0031463^cellular_component^Cul3-RING ubiquitin ligase complex`GO:0005737^cellular_component^cytoplasm`GO:0005829^cellular_component^cytosol`GO:0005783^cellular_component^endoplasmic reticulum`GO:0016234^cellular_component^inclusion body`GO:0030496^cellular_component^midbody`GO:0005654^cellular_component^nucleoplasm`GO:0097718^molecular_function^disordered domain specific binding`GO:0042802^molecular_function^identical protein binding`GO:0061629^molecular_function^RNA polymerase II-specific DNA-binding transcription factor binding`GO:0071353^biological_process^cellular response to interleukin-4`GO:0034599^biological_process^cellular response to oxidative stress`GO:0042994^biological_process^cytoplasmic sequestering of transcription factor`GO:0001701^biological_process^in utero embryonic development`GO:0043433^biological_process^negative regulation of DNA-binding transcription factor activity`GO:0032436^biological_process^positive regulation of proteasomal ubiquitin-dependent protein catabolic process`GO:0016567^biological_process^protein ubiquitination`GO:0010506^biological_process^regulation of autophagy`GO:0045604^biological_process^regulation of epidermal cell differentiation`GO:0006511^biological_process^ubiquitin-dependent protein catabolic process	GO:0005884^cellular_component^actin filament`GO:0034451^cellular_component^centriolar satellite`GO:0031463^cellular_component^Cul3-RING ubiquitin ligase complex`GO:0005737^cellular_component^cytoplasm`GO:0005829^cellular_component^cytosol`GO:0005783^cellular_component^endoplasmic reticulum`GO:0016234^cellular_component^inclusion body`GO:0030496^cellular_component^midbody`GO:0005654^cellular_component^nucleoplasm`GO:0097718^molecular_function^disordered domain specific binding`GO:0042802^molecular_function^identical protein binding`GO:0061629^molecular_function^RNA polymerase II-specific DNA-binding transcription factor binding`GO:0071353^biological_process^cellular response to interleukin-4`GO:0034599^biological_process^cellular response to oxidative stress`GO:0042994^biological_process^cytoplasmic sequestering of transcription factor`GO:0001701^biological_process^in utero embryonic development`GO:0043433^biological_process^negative regulation of DNA-binding transcription factor activity`GO:0032436^biological_process^positive regulation of proteasomal ubiquitin-dependent protein catabolic process`GO:0016567^biological_process^protein ubiquitination`GO:0010506^biological_process^regulation of autophagy`GO:0045604^biological_process^regulation of epidermal cell differentiation`GO:0006511^biological_process^ubiquitin-dependent protein catabolic process	GO:0005515^molecular_function^protein binding	1	1	1	1		0	16	12	5	1
GBIG_009204	GBI_04589-RD	0	GBI_04589	.	.	.	.	.	.	.	.	.	.	.	.	0	0	0	0		0	16	12	5	1
GBIG_009204	GBI_04589-RE	0	GBI_04589	.	GBI_04589-RE.p1	1-312[+]	.	.	.	.	.	.	.	.	.	0	0	0	0		0	16	12	5	1
GBIG_009204	GBI_04589-RF	0	GBI_04589	KEAP1_HUMAN^KEAP1_HUMAN^Q:390-1484,H:70-440^52.6%ID^E:2.2e-102^RecName: Full=Kelch-like ECH-associated protein 1 {ECO:0000303|PubMed:14585973};^Eukaryota; Metazoa; Chordata; Craniata; Vertebrata; Euteleostomi; Mammalia; Eutheria; Euarchontoglires; Primates; Haplorrhini; Catarrhini; Hominidae; Homo	GBI_04589-RF.p1	141-2168[+]	KEAP1_HUMAN^KEAP1_HUMAN^Q:84-448,H:70-440^52.6%ID^E:2.1e-102^RecName: Full=Kelch-like ECH-associated protein 1 {ECO:0000303|PubMed:14585973};^Eukaryota; Metazoa; Chordata; Craniata; Vertebrata; Euteleostomi; Mammalia; Eutheria; Euarchontoglires; Primates; Haplorrhini; Catarrhini; Hominidae; Homo	sp|Q14145|KEAP1_HUMAN^sp|Q14145|KEAP1_HUMAN^Q:390-1484,H:70-440^52.6%ID^E:2.2e-102^.^.	sp|Q14145|KEAP1_HUMAN^sp|Q14145|KEAP1_HUMAN^Q:84-448,H:70-440^52.6%ID^E:2.1e-102^.^.	PF00651.34^BTB^BTB/POZ domain^84-187^E:1.1e-27`PF07707.18^BACK^BTB And C-terminal Kelch^193-294^E:2.1e-33`PF01344.28^Kelch_1^Kelch motif^369-418^E:3.2e-07`PF01344.28^Kelch_1^Kelch motif^420-464^E:6e-12`PF07646.18^Kelch_2^Kelch motif^420-459^E:0.00019`PF13964.9^Kelch_6^Kelch motif^426-468^E:4.6e-06`PF01344.28^Kelch_1^Kelch motif^467-511^E:3.9e-15`PF13964.9^Kelch_6^Kelch motif^468-512^E:7.5e-08`PF01344.28^Kelch_1^Kelch motif^515-558^E:3.2e-17`PF13964.9^Kelch_6^Kelch motif^515-562^E:5.8e-08`PF07646.18^Kelch_2^Kelch motif^515-557^E:0.00011`PF13418.9^Kelch_4^Galactose oxidase, central domain^521-558^E:2.5e-06`PF13415.9^Kelch_3^Galactose oxidase, central domain^524-563^E:1e-06`PF01344.28^Kelch_1^Kelch motif^561-605^E:1.5e-13`PF13964.9^Kelch_6^Kelch motif^562-609^E:3.7e-08`PF07646.18^Kelch_2^Kelch motif^562-605^E:1.7e-07`PF13415.9^Kelch_3^Galactose oxidase, central domain^572-615^E:1.3e-05	.	KEGG:hsa:9817	GO:0005884^cellular_component^actin filament`GO:0034451^cellular_component^centriolar satellite`GO:0031463^cellular_component^Cul3-RING ubiquitin ligase complex`GO:0005737^cellular_component^cytoplasm`GO:0005829^cellular_component^cytosol`GO:0005783^cellular_component^endoplasmic reticulum`GO:0016234^cellular_component^inclusion body`GO:0030496^cellular_component^midbody`GO:0005654^cellular_component^nucleoplasm`GO:0097718^molecular_function^disordered domain specific binding`GO:0042802^molecular_function^identical protein binding`GO:0061629^molecular_function^RNA polymerase II-specific DNA-binding transcription factor binding`GO:0071353^biological_process^cellular response to interleukin-4`GO:0034599^biological_process^cellular response to oxidative stress`GO:0042994^biological_process^cytoplasmic sequestering of transcription factor`GO:0001701^biological_process^in utero embryonic development`GO:0043433^biological_process^negative regulation of DNA-binding transcription factor activity`GO:0032436^biological_process^positive regulation of proteasomal ubiquitin-dependent protein catabolic process`GO:0016567^biological_process^protein ubiquitination`GO:0010506^biological_process^regulation of autophagy`GO:0045604^biological_process^regulation of epidermal cell differentiation`GO:0006511^biological_process^ubiquitin-dependent protein catabolic process	GO:0005884^cellular_component^actin filament`GO:0034451^cellular_component^centriolar satellite`GO:0031463^cellular_component^Cul3-RING ubiquitin ligase complex`GO:0005737^cellular_component^cytoplasm`GO:0005829^cellular_component^cytosol`GO:0005783^cellular_component^endoplasmic reticulum`GO:0016234^cellular_component^inclusion body`GO:0030496^cellular_component^midbody`GO:0005654^cellular_component^nucleoplasm`GO:0097718^molecular_function^disordered domain specific binding`GO:0042802^molecular_function^identical protein binding`GO:0061629^molecular_function^RNA polymerase II-specific DNA-binding transcription factor binding`GO:0071353^biological_process^cellular response to interleukin-4`GO:0034599^biological_process^cellular response to oxidative stress`GO:0042994^biological_process^cytoplasmic sequestering of transcription factor`GO:0001701^biological_process^in utero embryonic development`GO:0043433^biological_process^negative regulation of DNA-binding transcription factor activity`GO:0032436^biological_process^positive regulation of proteasomal ubiquitin-dependent protein catabolic process`GO:0016567^biological_process^protein ubiquitination`GO:0010506^biological_process^regulation of autophagy`GO:0045604^biological_process^regulation of epidermal cell differentiation`GO:0006511^biological_process^ubiquitin-dependent protein catabolic process	GO:0005515^molecular_function^protein binding	1	1	1	1		0	16	12	5	1
GBIG_009204	GBI_04589-RG	0	GBI_04589	.	.	.	.	.	.	.	.	.	.	.	.	0	0	0	0		0	16	12	5	1
GBIG_009204	GBI_04589-RH	0	GBI_04589	.	GBI_04589-RH.p1	237-551[+]	.	.	.	.	.	.	.	.	.	0	0	0	0		0	16	12	5	1
GBIG_009204	GBI_04589-RI	0	GBI_04589	.	.	.	.	.	.	.	.	.	.	.	.	0	0	0	0		0	16	12	5	1
GBIG_009204	GBIG_009204.1	0		KEAP1_HUMAN^KEAP1_HUMAN^Q:265-1359,H:70-440^52.6%ID^E:9.5e-102^RecName: Full=Kelch-like ECH-associated protein 1 {ECO:0000303|PubMed:14585973};^Eukaryota; Metazoa; Chordata; Craniata; Vertebrata; Euteleostomi; Mammalia; Eutheria; Euarchontoglires; Primates; Haplorrhini; Catarrhini; Hominidae; Homo	GBI_M__0001T_00019711.p1	253-1983[+]	KEAP1_HUMAN^KEAP1_HUMAN^Q:5-369,H:70-440^52.6%ID^E:2.3e-102^RecName: Full=Kelch-like ECH-associated protein 1 {ECO:0000303|PubMed:14585973};^Eukaryota; Metazoa; Chordata; Craniata; Vertebrata; Euteleostomi; Mammalia; Eutheria; Euarchontoglires; Primates; Haplorrhini; Catarrhini; Hominidae; Homo	sp|Q14145|KEAP1_HUMAN^sp|Q14145|KEAP1_HUMAN^Q:265-1359,H:70-440^52.6%ID^E:9.4e-102^.^.	sp|Q14145|KEAP1_HUMAN^sp|Q14145|KEAP1_HUMAN^Q:5-369,H:70-440^52.6%ID^E:2.3e-102^.^.	PF00651.34^BTB^BTB/POZ domain^5-108^E:8.6e-28`PF07707.18^BACK^BTB And C-terminal Kelch^114-215^E:1.6e-33`PF01344.28^Kelch_1^Kelch motif^290-339^E:2.6e-07`PF01344.28^Kelch_1^Kelch motif^341-385^E:4.9e-12`PF07646.18^Kelch_2^Kelch motif^341-380^E:0.00016`PF13964.9^Kelch_6^Kelch motif^347-389^E:3.8e-06`PF01344.28^Kelch_1^Kelch motif^388-432^E:3.2e-15`PF13964.9^Kelch_6^Kelch motif^389-433^E:6.1e-08`PF01344.28^Kelch_1^Kelch motif^436-479^E:2.6e-17`PF13964.9^Kelch_6^Kelch motif^436-483^E:4.7e-08`PF07646.18^Kelch_2^Kelch motif^436-478^E:8.9e-05`PF13418.9^Kelch_4^Galactose oxidase, central domain^442-479^E:2.1e-06`PF13415.9^Kelch_3^Galactose oxidase, central domain^445-484^E:8.4e-07`PF01344.28^Kelch_1^Kelch motif^482-526^E:1.2e-13`PF13964.9^Kelch_6^Kelch motif^483-530^E:3e-08`PF07646.18^Kelch_2^Kelch motif^483-526^E:1.4e-07`PF13415.9^Kelch_3^Galactose oxidase, central domain^493-536^E:1.1e-05	.	KEGG:hsa:9817	GO:0005884^cellular_component^actin filament`GO:0034451^cellular_component^centriolar satellite`GO:0031463^cellular_component^Cul3-RING ubiquitin ligase complex`GO:0005737^cellular_component^cytoplasm`GO:0005829^cellular_component^cytosol`GO:0005783^cellular_component^endoplasmic reticulum`GO:0016234^cellular_component^inclusion body`GO:0030496^cellular_component^midbody`GO:0005654^cellular_component^nucleoplasm`GO:0097718^molecular_function^disordered domain specific binding`GO:0042802^molecular_function^identical protein binding`GO:0061629^molecular_function^RNA polymerase II-specific DNA-binding transcription factor binding`GO:0071353^biological_process^cellular response to interleukin-4`GO:0034599^biological_process^cellular response to oxidative stress`GO:0042994^biological_process^cytoplasmic sequestering of transcription factor`GO:0001701^biological_process^in utero embryonic development`GO:0043433^biological_process^negative regulation of DNA-binding transcription factor activity`GO:0032436^biological_process^positive regulation of proteasomal ubiquitin-dependent protein catabolic process`GO:0016567^biological_process^protein ubiquitination`GO:0010506^biological_process^regulation of autophagy`GO:0045604^biological_process^regulation of epidermal cell differentiation`GO:0006511^biological_process^ubiquitin-dependent protein catabolic process	GO:0005884^cellular_component^actin filament`GO:0034451^cellular_component^centriolar satellite`GO:0031463^cellular_component^Cul3-RING ubiquitin ligase complex`GO:0005737^cellular_component^cytoplasm`GO:0005829^cellular_component^cytosol`GO:0005783^cellular_component^endoplasmic reticulum`GO:0016234^cellular_component^inclusion body`GO:0030496^cellular_component^midbody`GO:0005654^cellular_component^nucleoplasm`GO:0097718^molecular_function^disordered domain specific binding`GO:0042802^molecular_function^identical protein binding`GO:0061629^molecular_function^RNA polymerase II-specific DNA-binding transcription factor binding`GO:0071353^biological_process^cellular response to interleukin-4`GO:0034599^biological_process^cellular response to oxidative stress`GO:0042994^biological_process^cytoplasmic sequestering of transcription factor`GO:0001701^biological_process^in utero embryonic development`GO:0043433^biological_process^negative regulation of DNA-binding transcription factor activity`GO:0032436^biological_process^positive regulation of proteasomal ubiquitin-dependent protein catabolic process`GO:0016567^biological_process^protein ubiquitination`GO:0010506^biological_process^regulation of autophagy`GO:0045604^biological_process^regulation of epidermal cell differentiation`GO:0006511^biological_process^ubiquitin-dependent protein catabolic process	GO:0005515^molecular_function^protein binding	1	1	1	1		0	16	12	5	1
GBIG_009204	GBIG_009204.1	0		KEAP1_HUMAN^KEAP1_HUMAN^Q:265-1359,H:70-440^52.6%ID^E:9.5e-102^RecName: Full=Kelch-like ECH-associated protein 1 {ECO:0000303|PubMed:14585973};^Eukaryota; Metazoa; Chordata; Craniata; Vertebrata; Euteleostomi; Mammalia; Eutheria; Euarchontoglires; Primates; Haplorrhini; Catarrhini; Hominidae; Homo	GBI_M__0001T_00019711.p2	8126-8554[+]	.	sp|Q14145|KEAP1_HUMAN^sp|Q14145|KEAP1_HUMAN^Q:265-1359,H:70-440^52.6%ID^E:9.4e-102^.^.	.	.	.	KEGG:hsa:9817	GO:0005884^cellular_component^actin filament`GO:0034451^cellular_component^centriolar satellite`GO:0031463^cellular_component^Cul3-RING ubiquitin ligase complex`GO:0005737^cellular_component^cytoplasm`GO:0005829^cellular_component^cytosol`GO:0005783^cellular_component^endoplasmic reticulum`GO:0016234^cellular_component^inclusion body`GO:0030496^cellular_component^midbody`GO:0005654^cellular_component^nucleoplasm`GO:0097718^molecular_function^disordered domain specific binding`GO:0042802^molecular_function^identical protein binding`GO:0061629^molecular_function^RNA polymerase II-specific DNA-binding transcription factor binding`GO:0071353^biological_process^cellular response to interleukin-4`GO:0034599^biological_process^cellular response to oxidative stress`GO:0042994^biological_process^cytoplasmic sequestering of transcription factor`GO:0001701^biological_process^in utero embryonic development`GO:0043433^biological_process^negative regulation of DNA-binding transcription factor activity`GO:0032436^biological_process^positive regulation of proteasomal ubiquitin-dependent protein catabolic process`GO:0016567^biological_process^protein ubiquitination`GO:0010506^biological_process^regulation of autophagy`GO:0045604^biological_process^regulation of epidermal cell differentiation`GO:0006511^biological_process^ubiquitin-dependent protein catabolic process	.	.	1	0	0	1		0	16	12	5	1
GBIG_009204	GBIG_009204.13	0		.	GBI_M__0001T_00019713.p1	466-1341[-]	.	.	.	.	.	.	.	.	.	0	0	0	0		0	16	12	5	1
GBIG_009204	GBIG_009204.13	0		.	GBI_M__0001T_00019713.p4	1-339[+]	.	.	.	.	.	.	.	.	.	0	0	0	0		0	16	12	5	1
GBIG_009204	GBIG_009204.12	0		.	GBI_M__0001T_00019714.p1	212-1087[-]	.	.	.	.	.	.	.	.	.	0	0	0	0		0	16	12	5	1
GBIG_009209	GBIG_009209.1	0		.	GBI_M__0001T_00019724.p1	3-329[+]	.	.	.	.	.	.	.	.	.	0	0	0	0		0
GBIG_009213	GBI_04611-RA	0	GBI_04611	.	GBI_04611-RA.p2	3-386[-]	.	.	.	.	.	.	.	.	.	0	0	0	0		0	1	15	14	1
GBIG_009213	GBI_04612-RA	0	GBI_04612	CP9E2_BLAGE^CP9E2_BLAGE^Q:61-237,H:71-129^39%ID^E:5.3e-08^RecName: Full=Cytochrome P450 9e2;^Eukaryota; Metazoa; Ecdysozoa; Arthropoda; Hexapoda; Insecta; Pterygota; Neoptera; Polyneoptera; Dictyoptera; Blattodea; Blaberoidea; Ectobiidae; Blattellinae; Blattella	.	.	.	sp|Q964T2|CP9E2_BLAGE^sp|Q964T2|CP9E2_BLAGE^Q:61-237,H:71-129^39%ID^E:5.2e-08^.^.	.	.	.	.	GO:0005789^cellular_component^endoplasmic reticulum membrane`GO:0020037^molecular_function^heme binding`GO:0005506^molecular_function^iron ion binding`GO:0004497^molecular_function^monooxygenase activity`GO:0016705^molecular_function^oxidoreductase activity, acting on paired donors, with incorporation or reduction of molecular oxygen	.	.	1	0	0	1		0	1	15	14	1
GBIG_009213	GBIG_009213.1	0		CP6G1_DROME^CP6G1_DROME^Q:18-947,H:27-342^32.9%ID^E:4.9e-44^RecName: Full=Cytochrome P450 6g1;^Eukaryota; Metazoa; Ecdysozoa; Arthropoda; Hexapoda; Insecta; Pterygota; Neoptera; Endopterygota; Diptera; Brachycera; Muscomorpha; Ephydroidea; Drosophilidae; Drosophila; Sophophora	GBI_M__0001T_00019736.p2	3-1196[+]	CP6G1_DROME^CP6G1_DROME^Q:6-315,H:27-342^32.9%ID^E:1.5e-44^RecName: Full=Cytochrome P450 6g1;^Eukaryota; Metazoa; Ecdysozoa; Arthropoda; Hexapoda; Insecta; Pterygota; Neoptera; Endopterygota; Diptera; Brachycera; Muscomorpha; Ephydroidea; Drosophilidae; Drosophila; Sophophora	sp|Q9V674|CP6G1_DROME^sp|Q9V674|CP6G1_DROME^Q:18-947,H:27-342^32.9%ID^E:4.9e-44^.^.	sp|Q9V674|CP6G1_DROME^sp|Q9V674|CP6G1_DROME^Q:6-315,H:27-342^32.9%ID^E:1.5e-44^.^.	PF00067.25^p450^Cytochrome P450^13-335^E:1.7e-32	.	KEGG:dme:Dmel_CG8453	GO:0005789^cellular_component^endoplasmic reticulum membrane`GO:0020037^molecular_function^heme binding`GO:0005506^molecular_function^iron ion binding`GO:0004497^molecular_function^monooxygenase activity`GO:0016705^molecular_function^oxidoreductase activity, acting on paired donors, with incorporation or reduction of molecular oxygen`GO:0046701^biological_process^insecticide catabolic process`GO:0046680^biological_process^response to DDT`GO:0017085^biological_process^response to insecticide`GO:0046689^biological_process^response to mercury ion`GO:0046683^biological_process^response to organophosphorus	GO:0005789^cellular_component^endoplasmic reticulum membrane`GO:0020037^molecular_function^heme binding`GO:0005506^molecular_function^iron ion binding`GO:0004497^molecular_function^monooxygenase activity`GO:0016705^molecular_function^oxidoreductase activity, acting on paired donors, with incorporation or reduction of molecular oxygen`GO:0046701^biological_process^insecticide catabolic process`GO:0046680^biological_process^response to DDT`GO:0017085^biological_process^response to insecticide`GO:0046689^biological_process^response to mercury ion`GO:0046683^biological_process^response to organophosphorus	GO:0004497^molecular_function^monooxygenase activity`GO:0005506^molecular_function^iron ion binding`GO:0016705^molecular_function^oxidoreductase activity, acting on paired donors, with incorporation or reduction of molecular oxygen`GO:0020037^molecular_function^heme binding	1	1	1	1		0	1	15	14	1
GBIG_009213	GBIG_009213.3	0		.	.	.	.	.	.	.	.	.	.	.	.	0	0	0	0		0	1	15	14	1
GBIG_009213	GBIG_009213.4	0		CP6G1_DROME^CP6G1_DROME^Q:18-947,H:27-342^32.9%ID^E:4e-44^RecName: Full=Cytochrome P450 6g1;^Eukaryota; Metazoa; Ecdysozoa; Arthropoda; Hexapoda; Insecta; Pterygota; Neoptera; Endopterygota; Diptera; Brachycera; Muscomorpha; Ephydroidea; Drosophilidae; Drosophila; Sophophora	GBI_M__0001T_00019739.p2	3-1085[+]	CP6G1_DROME^CP6G1_DROME^Q:6-315,H:27-342^32.9%ID^E:1.4e-44^RecName: Full=Cytochrome P450 6g1;^Eukaryota; Metazoa; Ecdysozoa; Arthropoda; Hexapoda; Insecta; Pterygota; Neoptera; Endopterygota; Diptera; Brachycera; Muscomorpha; Ephydroidea; Drosophilidae; Drosophila; Sophophora	sp|Q9V674|CP6G1_DROME^sp|Q9V674|CP6G1_DROME^Q:18-947,H:27-342^32.9%ID^E:3.9e-44^.^.	sp|Q9V674|CP6G1_DROME^sp|Q9V674|CP6G1_DROME^Q:6-315,H:27-342^32.9%ID^E:1.4e-44^.^.	PF00067.25^p450^Cytochrome P450^13-335^E:1.2e-32	.	KEGG:dme:Dmel_CG8453	GO:0005789^cellular_component^endoplasmic reticulum membrane`GO:0020037^molecular_function^heme binding`GO:0005506^molecular_function^iron ion binding`GO:0004497^molecular_function^monooxygenase activity`GO:0016705^molecular_function^oxidoreductase activity, acting on paired donors, with incorporation or reduction of molecular oxygen`GO:0046701^biological_process^insecticide catabolic process`GO:0046680^biological_process^response to DDT`GO:0017085^biological_process^response to insecticide`GO:0046689^biological_process^response to mercury ion`GO:0046683^biological_process^response to organophosphorus	GO:0005789^cellular_component^endoplasmic reticulum membrane`GO:0020037^molecular_function^heme binding`GO:0005506^molecular_function^iron ion binding`GO:0004497^molecular_function^monooxygenase activity`GO:0016705^molecular_function^oxidoreductase activity, acting on paired donors, with incorporation or reduction of molecular oxygen`GO:0046701^biological_process^insecticide catabolic process`GO:0046680^biological_process^response to DDT`GO:0017085^biological_process^response to insecticide`GO:0046689^biological_process^response to mercury ion`GO:0046683^biological_process^response to organophosphorus	GO:0004497^molecular_function^monooxygenase activity`GO:0005506^molecular_function^iron ion binding`GO:0016705^molecular_function^oxidoreductase activity, acting on paired donors, with incorporation or reduction of molecular oxygen`GO:0020037^molecular_function^heme binding	1	1	1	1		0	1	15	14	1
GBIG_009213	GBIG_009213.5	0		CP6G1_DROME^CP6G1_DROME^Q:18-827,H:27-299^31.5%ID^E:5.7e-37^RecName: Full=Cytochrome P450 6g1;^Eukaryota; Metazoa; Ecdysozoa; Arthropoda; Hexapoda; Insecta; Pterygota; Neoptera; Endopterygota; Diptera; Brachycera; Muscomorpha; Ephydroidea; Drosophilidae; Drosophila; Sophophora	GBI_M__0001T_00019740.p2	3-866[+]	CP6G1_DROME^CP6G1_DROME^Q:6-275,H:27-299^31.5%ID^E:2.2e-37^RecName: Full=Cytochrome P450 6g1;^Eukaryota; Metazoa; Ecdysozoa; Arthropoda; Hexapoda; Insecta; Pterygota; Neoptera; Endopterygota; Diptera; Brachycera; Muscomorpha; Ephydroidea; Drosophilidae; Drosophila; Sophophora	sp|Q9V674|CP6G1_DROME^sp|Q9V674|CP6G1_DROME^Q:18-827,H:27-299^31.5%ID^E:5.6e-37^.^.	sp|Q9V674|CP6G1_DROME^sp|Q9V674|CP6G1_DROME^Q:6-275,H:27-299^31.5%ID^E:2.2e-37^.^.	PF00067.25^p450^Cytochrome P450^13-263^E:2.7e-20	.	KEGG:dme:Dmel_CG8453	GO:0005789^cellular_component^endoplasmic reticulum membrane`GO:0020037^molecular_function^heme binding`GO:0005506^molecular_function^iron ion binding`GO:0004497^molecular_function^monooxygenase activity`GO:0016705^molecular_function^oxidoreductase activity, acting on paired donors, with incorporation or reduction of molecular oxygen`GO:0046701^biological_process^insecticide catabolic process`GO:0046680^biological_process^response to DDT`GO:0017085^biological_process^response to insecticide`GO:0046689^biological_process^response to mercury ion`GO:0046683^biological_process^response to organophosphorus	GO:0005789^cellular_component^endoplasmic reticulum membrane`GO:0020037^molecular_function^heme binding`GO:0005506^molecular_function^iron ion binding`GO:0004497^molecular_function^monooxygenase activity`GO:0016705^molecular_function^oxidoreductase activity, acting on paired donors, with incorporation or reduction of molecular oxygen`GO:0046701^biological_process^insecticide catabolic process`GO:0046680^biological_process^response to DDT`GO:0017085^biological_process^response to insecticide`GO:0046689^biological_process^response to mercury ion`GO:0046683^biological_process^response to organophosphorus	GO:0004497^molecular_function^monooxygenase activity`GO:0005506^molecular_function^iron ion binding`GO:0016705^molecular_function^oxidoreductase activity, acting on paired donors, with incorporation or reduction of molecular oxygen`GO:0020037^molecular_function^heme binding	1	1	1	1		0	1	15	14	1
GBIG_009213	GBIG_009213.7	0		.	.	.	.	.	.	.	.	.	.	.	.	0	0	0	0		0	1	15	14	1
GBIG_009214	GBIG_009214.1	0		.	.	.	.	.	.	.	.	.	.	.	.	0	0	0	0		0
GBIG_009214	GBIG_009214.2	0		.	GBI_M__0001T_00019743.p1	1125-1649[+]	.	.	.	.	.	.	.	.	.	0	0	0	0		0
GBIG_009221	GBIG_009221.1	0		.	.	.	.	.	.	.	.	.	.	.	.	0	0	0	0		0
GBIG_009222	GBIG_009222.4	0		.	GBI_M__0001T_00019770.p1	1428-1988[+]	.	.	.	PF16053.8^MRP-S34^Mitochondrial 28S ribosomal protein S34^14-140^E:6.7e-39	.	.	.	.	GO:0003735^molecular_function^structural constituent of ribosome`GO:0005739^cellular_component^mitochondrion	0	0	1	1		0	26	24	2	1
GBIG_009222	GBIG_009222.3	0		.	GBI_M__0001T_00019771.p1	1428-1817[+]	.	.	.	PF16053.8^MRP-S34^Mitochondrial 28S ribosomal protein S34^14-125^E:3.7e-36	.	.	.	.	GO:0003735^molecular_function^structural constituent of ribosome`GO:0005739^cellular_component^mitochondrion	0	0	1	1		0	26	24	2	1
GBIG_009222	GBIG_009222.1	0		.	.	.	.	.	.	.	.	.	.	.	.	0	0	0	0		0	26	24	2	1
GBIG_009222	GBIG_009222.2	0		.	GBI_M__0001T_00019773.p1	1428-1976[+]	.	.	.	PF16053.8^MRP-S34^Mitochondrial 28S ribosomal protein S34^14-140^E:6.3e-39	.	.	.	.	GO:0003735^molecular_function^structural constituent of ribosome`GO:0005739^cellular_component^mitochondrion	0	0	1	1		0	26	24	2	1
GBIG_009229	GBIG_009229.1	0		.	.	.	.	.	.	.	.	.	.	.	.	0	0	0	0		0
GBIG_009230	GBIG_009230.1	0		.	GBI_M__0001T_00019798.p4	1-381[-]	.	.	.	.	.	.	.	.	.	0	0	0	0		0	1	2	1	1
GBIG_009231	GBIG_009231.1	0		.	.	.	.	.	.	.	.	.	.	.	.	0	0	0	0		0
GBIG_009232	GBIG_009232.1	0		.	.	.	.	.	.	.	.	.	.	.	.	0	0	0	0		0
GBIG_009233	GBIG_009233.1	0		.	.	.	.	.	.	.	.	.	.	.	.	0	0	0	0		0
GBIG_009234	GBIG_009234.1	0		.	GBI_M__0001T_00019802.p1	253-609[-]	.	.	.	.	.	.	.	.	.	0	0	0	0		0
GBIG_009235	GBIG_009235.1	0		.	.	.	.	.	.	.	.	.	.	.	.	0	0	0	0		0
GBIG_009236	GBIG_009236.1	0		.	GBI_M__0001T_00019804.p2	536-877[+]	.	.	.	.	.	.	.	.	.	0	0	0	0		0
GBIG_009237	GBIG_009237.1	0		.	GBI_M__0001T_00019805.p1	803-1144[-]	.	.	.	.	.	.	.	.	.	0	0	0	0		0
GBIG_009237	GBIG_009237.2	0		.	.	.	.	.	.	.	.	.	.	.	.	0	0	0	0		0
GBIG_009238	GBIG_009238.1	0		.	GBI_M__0001T_00019807.p1	2997-3296[+]	.	.	.	.	.	.	.	.	.	0	0	0	0		0
GBIG_009243	GBI_17031-RA	0	GBI_17031	.	.	.	.	.	.	.	.	.	.	.	.	0	0	0	0		0
GBIG_009243	GBI_17032-RA	0	GBI_17032	.	GBI_17032-RA.p1	1-306[+]	.	.	.	PF00096.29^zf-C2H2^Zinc finger, C2H2 type^54-73^E:0.0048`PF12874.10^zf-met^Zinc-finger of C2H2 type^58-74^E:0.099	.	.	.	.	.	0	0	0	0		0
GBIG_009243	GBI_17032-RB	0	GBI_17032	BRC1_DROME^BRC1_DROME^Q:369-707,H:4-116^60.2%ID^E:8.7e-37^RecName: Full=Broad-complex core protein isoforms 1/2/3/4/5;^Eukaryota; Metazoa; Ecdysozoa; Arthropoda; Hexapoda; Insecta; Pterygota; Neoptera; Endopterygota; Diptera; Brachycera; Muscomorpha; Ephydroidea; Drosophilidae; Drosophila; Sophophora	GBI_17032-RB.p1	363-1979[+]	BRC1_DROME^BRC1_DROME^Q:3-115,H:4-116^60.2%ID^E:7.2e-37^RecName: Full=Broad-complex core protein isoforms 1/2/3/4/5;^Eukaryota; Metazoa; Ecdysozoa; Arthropoda; Hexapoda; Insecta; Pterygota; Neoptera; Endopterygota; Diptera; Brachycera; Muscomorpha; Ephydroidea; Drosophilidae; Drosophila; Sophophora	sp|Q01295|BRC1_DROME^sp|Q01295|BRC1_DROME^Q:369-707,H:4-116^60.2%ID^E:8.7e-37^.^.	sp|Q01295|BRC1_DROME^sp|Q01295|BRC1_DROME^Q:3-115,H:4-116^60.2%ID^E:7.1e-37^.^.	PF00651.34^BTB^BTB/POZ domain^22-115^E:2.9e-26`PF00096.29^zf-C2H2^Zinc finger, C2H2 type^392-413^E:0.01	.	.	GO:0005634^cellular_component^nucleus`GO:0003677^molecular_function^DNA binding`GO:0046872^molecular_function^metal ion binding`GO:0000977^molecular_function^RNA polymerase II transcription regulatory region sequence-specific DNA binding`GO:0006914^biological_process^autophagy`GO:0071390^biological_process^cellular response to ecdysone`GO:0001752^biological_process^compound eye photoreceptor fate commitment`GO:0048813^biological_process^dendrite morphogenesis`GO:0007562^biological_process^eclosion`GO:0030707^biological_process^follicle cell of egg chamber development`GO:0042332^biological_process^gravitaxis`GO:0048808^biological_process^male genitalia morphogenesis`GO:0055001^biological_process^muscle cell development`GO:0010629^biological_process^negative regulation of gene expression`GO:0048477^biological_process^oogenesis`GO:0045944^biological_process^positive regulation of transcription by RNA polymerase II`GO:0007458^biological_process^progression of morphogenetic furrow involved in compound eye morphogenesis`GO:0040034^biological_process^regulation of development, heterochronic`GO:0006357^biological_process^regulation of transcription by RNA polymerase II`GO:0035075^biological_process^response to ecdysone`GO:0009608^biological_process^response to symbiont`GO:0035070^biological_process^salivary gland histolysis	GO:0005634^cellular_component^nucleus`GO:0003677^molecular_function^DNA binding`GO:0046872^molecular_function^metal ion binding`GO:0000977^molecular_function^RNA polymerase II transcription regulatory region sequence-specific DNA binding`GO:0006914^biological_process^autophagy`GO:0071390^biological_process^cellular response to ecdysone`GO:0001752^biological_process^compound eye photoreceptor fate commitment`GO:0048813^biological_process^dendrite morphogenesis`GO:0007562^biological_process^eclosion`GO:0030707^biological_process^follicle cell of egg chamber development`GO:0042332^biological_process^gravitaxis`GO:0048808^biological_process^male genitalia morphogenesis`GO:0055001^biological_process^muscle cell development`GO:0010629^biological_process^negative regulation of gene expression`GO:0048477^biological_process^oogenesis`GO:0045944^biological_process^positive regulation of transcription by RNA polymerase II`GO:0007458^biological_process^progression of morphogenetic furrow involved in compound eye morphogenesis`GO:0040034^biological_process^regulation of development, heterochronic`GO:0006357^biological_process^regulation of transcription by RNA polymerase II`GO:0035075^biological_process^response to ecdysone`GO:0009608^biological_process^response to symbiont`GO:0035070^biological_process^salivary gland histolysis	GO:0005515^molecular_function^protein binding	1	1	1	1		0
GBIG_009243	GBI_17032-RC	0	GBI_17032	BRC1_DROME^BRC1_DROME^Q:372-710,H:4-116^60.2%ID^E:1e-36^RecName: Full=Broad-complex core protein isoforms 1/2/3/4/5;^Eukaryota; Metazoa; Ecdysozoa; Arthropoda; Hexapoda; Insecta; Pterygota; Neoptera; Endopterygota; Diptera; Brachycera; Muscomorpha; Ephydroidea; Drosophilidae; Drosophila; Sophophora	GBI_17032-RC.p1	366-2285[+]	BRC1_DROME^BRC1_DROME^Q:3-115,H:4-116^60.2%ID^E:8.5e-37^RecName: Full=Broad-complex core protein isoforms 1/2/3/4/5;^Eukaryota; Metazoa; Ecdysozoa; Arthropoda; Hexapoda; Insecta; Pterygota; Neoptera; Endopterygota; Diptera; Brachycera; Muscomorpha; Ephydroidea; Drosophilidae; Drosophila; Sophophora	sp|Q01295|BRC1_DROME^sp|Q01295|BRC1_DROME^Q:372-710,H:4-116^60.2%ID^E:1e-36^.^.	sp|Q01295|BRC1_DROME^sp|Q01295|BRC1_DROME^Q:3-115,H:4-116^60.2%ID^E:8.4e-37^.^.	PF00651.34^BTB^BTB/POZ domain^22-115^E:3.8e-26`PF00096.29^zf-C2H2^Zinc finger, C2H2 type^402-424^E:0.00031`PF13894.9^zf-C2H2_4^C2H2-type zinc finger^402-424^E:0.00072`PF13913.9^zf-C2HC_2^zinc-finger of a C2HC-type^402-421^E:0.12	.	.	GO:0005634^cellular_component^nucleus`GO:0003677^molecular_function^DNA binding`GO:0046872^molecular_function^metal ion binding`GO:0000977^molecular_function^RNA polymerase II transcription regulatory region sequence-specific DNA binding`GO:0006914^biological_process^autophagy`GO:0071390^biological_process^cellular response to ecdysone`GO:0001752^biological_process^compound eye photoreceptor fate commitment`GO:0048813^biological_process^dendrite morphogenesis`GO:0007562^biological_process^eclosion`GO:0030707^biological_process^follicle cell of egg chamber development`GO:0042332^biological_process^gravitaxis`GO:0048808^biological_process^male genitalia morphogenesis`GO:0055001^biological_process^muscle cell development`GO:0010629^biological_process^negative regulation of gene expression`GO:0048477^biological_process^oogenesis`GO:0045944^biological_process^positive regulation of transcription by RNA polymerase II`GO:0007458^biological_process^progression of morphogenetic furrow involved in compound eye morphogenesis`GO:0040034^biological_process^regulation of development, heterochronic`GO:0006357^biological_process^regulation of transcription by RNA polymerase II`GO:0035075^biological_process^response to ecdysone`GO:0009608^biological_process^response to symbiont`GO:0035070^biological_process^salivary gland histolysis	GO:0005634^cellular_component^nucleus`GO:0003677^molecular_function^DNA binding`GO:0046872^molecular_function^metal ion binding`GO:0000977^molecular_function^RNA polymerase II transcription regulatory region sequence-specific DNA binding`GO:0006914^biological_process^autophagy`GO:0071390^biological_process^cellular response to ecdysone`GO:0001752^biological_process^compound eye photoreceptor fate commitment`GO:0048813^biological_process^dendrite morphogenesis`GO:0007562^biological_process^eclosion`GO:0030707^biological_process^follicle cell of egg chamber development`GO:0042332^biological_process^gravitaxis`GO:0048808^biological_process^male genitalia morphogenesis`GO:0055001^biological_process^muscle cell development`GO:0010629^biological_process^negative regulation of gene expression`GO:0048477^biological_process^oogenesis`GO:0045944^biological_process^positive regulation of transcription by RNA polymerase II`GO:0007458^biological_process^progression of morphogenetic furrow involved in compound eye morphogenesis`GO:0040034^biological_process^regulation of development, heterochronic`GO:0006357^biological_process^regulation of transcription by RNA polymerase II`GO:0035075^biological_process^response to ecdysone`GO:0009608^biological_process^response to symbiont`GO:0035070^biological_process^salivary gland histolysis	GO:0005515^molecular_function^protein binding	1	1	1	1		0
GBIG_009243	GBI_17032-RD	0	GBI_17032	BRC1_DROME^BRC1_DROME^Q:372-710,H:4-116^60.2%ID^E:7.9e-37^RecName: Full=Broad-complex core protein isoforms 1/2/3/4/5;^Eukaryota; Metazoa; Ecdysozoa; Arthropoda; Hexapoda; Insecta; Pterygota; Neoptera; Endopterygota; Diptera; Brachycera; Muscomorpha; Ephydroidea; Drosophilidae; Drosophila; Sophophora	GBI_17032-RD.p1	366-1793[+]	BRC1_DROME^BRC1_DROME^Q:3-115,H:4-116^60.2%ID^E:6.3e-37^RecName: Full=Broad-complex core protein isoforms 1/2/3/4/5;^Eukaryota; Metazoa; Ecdysozoa; Arthropoda; Hexapoda; Insecta; Pterygota; Neoptera; Endopterygota; Diptera; Brachycera; Muscomorpha; Ephydroidea; Drosophilidae; Drosophila; Sophophora	sp|Q01295|BRC1_DROME^sp|Q01295|BRC1_DROME^Q:372-710,H:4-116^60.2%ID^E:7.8e-37^.^.	sp|Q01295|BRC1_DROME^sp|Q01295|BRC1_DROME^Q:3-115,H:4-116^60.2%ID^E:6.2e-37^.^.	PF00651.34^BTB^BTB/POZ domain^22-115^E:2.4e-26`PF13894.9^zf-C2H2_4^C2H2-type zinc finger^402-424^E:0.0005`PF00096.29^zf-C2H2^Zinc finger, C2H2 type^402-424^E:0.00022	.	.	GO:0005634^cellular_component^nucleus`GO:0003677^molecular_function^DNA binding`GO:0046872^molecular_function^metal ion binding`GO:0000977^molecular_function^RNA polymerase II transcription regulatory region sequence-specific DNA binding`GO:0006914^biological_process^autophagy`GO:0071390^biological_process^cellular response to ecdysone`GO:0001752^biological_process^compound eye photoreceptor fate commitment`GO:0048813^biological_process^dendrite morphogenesis`GO:0007562^biological_process^eclosion`GO:0030707^biological_process^follicle cell of egg chamber development`GO:0042332^biological_process^gravitaxis`GO:0048808^biological_process^male genitalia morphogenesis`GO:0055001^biological_process^muscle cell development`GO:0010629^biological_process^negative regulation of gene expression`GO:0048477^biological_process^oogenesis`GO:0045944^biological_process^positive regulation of transcription by RNA polymerase II`GO:0007458^biological_process^progression of morphogenetic furrow involved in compound eye morphogenesis`GO:0040034^biological_process^regulation of development, heterochronic`GO:0006357^biological_process^regulation of transcription by RNA polymerase II`GO:0035075^biological_process^response to ecdysone`GO:0009608^biological_process^response to symbiont`GO:0035070^biological_process^salivary gland histolysis	GO:0005634^cellular_component^nucleus`GO:0003677^molecular_function^DNA binding`GO:0046872^molecular_function^metal ion binding`GO:0000977^molecular_function^RNA polymerase II transcription regulatory region sequence-specific DNA binding`GO:0006914^biological_process^autophagy`GO:0071390^biological_process^cellular response to ecdysone`GO:0001752^biological_process^compound eye photoreceptor fate commitment`GO:0048813^biological_process^dendrite morphogenesis`GO:0007562^biological_process^eclosion`GO:0030707^biological_process^follicle cell of egg chamber development`GO:0042332^biological_process^gravitaxis`GO:0048808^biological_process^male genitalia morphogenesis`GO:0055001^biological_process^muscle cell development`GO:0010629^biological_process^negative regulation of gene expression`GO:0048477^biological_process^oogenesis`GO:0045944^biological_process^positive regulation of transcription by RNA polymerase II`GO:0007458^biological_process^progression of morphogenetic furrow involved in compound eye morphogenesis`GO:0040034^biological_process^regulation of development, heterochronic`GO:0006357^biological_process^regulation of transcription by RNA polymerase II`GO:0035075^biological_process^response to ecdysone`GO:0009608^biological_process^response to symbiont`GO:0035070^biological_process^salivary gland histolysis	GO:0005515^molecular_function^protein binding	1	1	1	1		0
GBIG_009243	GBIG_009243.1	0		BRC1_DROME^BRC1_DROME^Q:372-710,H:4-116^60.2%ID^E:3.1e-36^RecName: Full=Broad-complex core protein isoforms 1/2/3/4/5;^Eukaryota; Metazoa; Ecdysozoa; Arthropoda; Hexapoda; Insecta; Pterygota; Neoptera; Endopterygota; Diptera; Brachycera; Muscomorpha; Ephydroidea; Drosophilidae; Drosophila; Sophophora	GBI_M__0001T_00019828.p3	5836-6153[+]	.	sp|Q01295|BRC1_DROME^sp|Q01295|BRC1_DROME^Q:372-710,H:4-116^60.2%ID^E:3.1e-36^.^.	.	.	.	.	GO:0005634^cellular_component^nucleus`GO:0003677^molecular_function^DNA binding`GO:0046872^molecular_function^metal ion binding`GO:0000977^molecular_function^RNA polymerase II transcription regulatory region sequence-specific DNA binding`GO:0006914^biological_process^autophagy`GO:0071390^biological_process^cellular response to ecdysone`GO:0001752^biological_process^compound eye photoreceptor fate commitment`GO:0048813^biological_process^dendrite morphogenesis`GO:0007562^biological_process^eclosion`GO:0030707^biological_process^follicle cell of egg chamber development`GO:0042332^biological_process^gravitaxis`GO:0048808^biological_process^male genitalia morphogenesis`GO:0055001^biological_process^muscle cell development`GO:0010629^biological_process^negative regulation of gene expression`GO:0048477^biological_process^oogenesis`GO:0045944^biological_process^positive regulation of transcription by RNA polymerase II`GO:0007458^biological_process^progression of morphogenetic furrow involved in compound eye morphogenesis`GO:0040034^biological_process^regulation of development, heterochronic`GO:0006357^biological_process^regulation of transcription by RNA polymerase II`GO:0035075^biological_process^response to ecdysone`GO:0009608^biological_process^response to symbiont`GO:0035070^biological_process^salivary gland histolysis	.	.	1	0	0	1		0
GBIG_009243	GBIG_009243.1	0		BRC1_DROME^BRC1_DROME^Q:372-710,H:4-116^60.2%ID^E:3.1e-36^RecName: Full=Broad-complex core protein isoforms 1/2/3/4/5;^Eukaryota; Metazoa; Ecdysozoa; Arthropoda; Hexapoda; Insecta; Pterygota; Neoptera; Endopterygota; Diptera; Brachycera; Muscomorpha; Ephydroidea; Drosophilidae; Drosophila; Sophophora	GBI_M__0001T_00019828.p1	366-1964[+]	BRC1_DROME^BRC1_DROME^Q:3-115,H:4-116^60.2%ID^E:7.1e-37^RecName: Full=Broad-complex core protein isoforms 1/2/3/4/5;^Eukaryota; Metazoa; Ecdysozoa; Arthropoda; Hexapoda; Insecta; Pterygota; Neoptera; Endopterygota; Diptera; Brachycera; Muscomorpha; Ephydroidea; Drosophilidae; Drosophila; Sophophora	sp|Q01295|BRC1_DROME^sp|Q01295|BRC1_DROME^Q:372-710,H:4-116^60.2%ID^E:3.1e-36^.^.	sp|Q01295|BRC1_DROME^sp|Q01295|BRC1_DROME^Q:3-115,H:4-116^60.2%ID^E:7e-37^.^.	PF00651.34^BTB^BTB/POZ domain^22-115^E:2.9e-26	.	.	GO:0005634^cellular_component^nucleus`GO:0003677^molecular_function^DNA binding`GO:0046872^molecular_function^metal ion binding`GO:0000977^molecular_function^RNA polymerase II transcription regulatory region sequence-specific DNA binding`GO:0006914^biological_process^autophagy`GO:0071390^biological_process^cellular response to ecdysone`GO:0001752^biological_process^compound eye photoreceptor fate commitment`GO:0048813^biological_process^dendrite morphogenesis`GO:0007562^biological_process^eclosion`GO:0030707^biological_process^follicle cell of egg chamber development`GO:0042332^biological_process^gravitaxis`GO:0048808^biological_process^male genitalia morphogenesis`GO:0055001^biological_process^muscle cell development`GO:0010629^biological_process^negative regulation of gene expression`GO:0048477^biological_process^oogenesis`GO:0045944^biological_process^positive regulation of transcription by RNA polymerase II`GO:0007458^biological_process^progression of morphogenetic furrow involved in compound eye morphogenesis`GO:0040034^biological_process^regulation of development, heterochronic`GO:0006357^biological_process^regulation of transcription by RNA polymerase II`GO:0035075^biological_process^response to ecdysone`GO:0009608^biological_process^response to symbiont`GO:0035070^biological_process^salivary gland histolysis	GO:0005634^cellular_component^nucleus`GO:0003677^molecular_function^DNA binding`GO:0046872^molecular_function^metal ion binding`GO:0000977^molecular_function^RNA polymerase II transcription regulatory region sequence-specific DNA binding`GO:0006914^biological_process^autophagy`GO:0071390^biological_process^cellular response to ecdysone`GO:0001752^biological_process^compound eye photoreceptor fate commitment`GO:0048813^biological_process^dendrite morphogenesis`GO:0007562^biological_process^eclosion`GO:0030707^biological_process^follicle cell of egg chamber development`GO:0042332^biological_process^gravitaxis`GO:0048808^biological_process^male genitalia morphogenesis`GO:0055001^biological_process^muscle cell development`GO:0010629^biological_process^negative regulation of gene expression`GO:0048477^biological_process^oogenesis`GO:0045944^biological_process^positive regulation of transcription by RNA polymerase II`GO:0007458^biological_process^progression of morphogenetic furrow involved in compound eye morphogenesis`GO:0040034^biological_process^regulation of development, heterochronic`GO:0006357^biological_process^regulation of transcription by RNA polymerase II`GO:0035075^biological_process^response to ecdysone`GO:0009608^biological_process^response to symbiont`GO:0035070^biological_process^salivary gland histolysis	GO:0005515^molecular_function^protein binding	1	1	1	1		0
GBIG_009243	GBIG_009243.2	0		BRC1_DROME^BRC1_DROME^Q:372-710,H:4-116^60.2%ID^E:3e-36^RecName: Full=Broad-complex core protein isoforms 1/2/3/4/5;^Eukaryota; Metazoa; Ecdysozoa; Arthropoda; Hexapoda; Insecta; Pterygota; Neoptera; Endopterygota; Diptera; Brachycera; Muscomorpha; Ephydroidea; Drosophilidae; Drosophila; Sophophora	GBI_M__0001T_00019829.p1	366-1742[+]	BRC1_DROME^BRC1_DROME^Q:3-115,H:4-116^60.2%ID^E:6.1e-37^RecName: Full=Broad-complex core protein isoforms 1/2/3/4/5;^Eukaryota; Metazoa; Ecdysozoa; Arthropoda; Hexapoda; Insecta; Pterygota; Neoptera; Endopterygota; Diptera; Brachycera; Muscomorpha; Ephydroidea; Drosophilidae; Drosophila; Sophophora	sp|Q01295|BRC1_DROME^sp|Q01295|BRC1_DROME^Q:372-710,H:4-116^60.2%ID^E:3e-36^.^.	sp|Q01295|BRC1_DROME^sp|Q01295|BRC1_DROME^Q:3-115,H:4-116^60.2%ID^E:6e-37^.^.	PF00651.34^BTB^BTB/POZ domain^22-115^E:2.3e-26`PF13894.9^zf-C2H2_4^C2H2-type zinc finger^402-424^E:0.00048`PF00096.29^zf-C2H2^Zinc finger, C2H2 type^402-424^E:0.00021	.	.	GO:0005634^cellular_component^nucleus`GO:0003677^molecular_function^DNA binding`GO:0046872^molecular_function^metal ion binding`GO:0000977^molecular_function^RNA polymerase II transcription regulatory region sequence-specific DNA binding`GO:0006914^biological_process^autophagy`GO:0071390^biological_process^cellular response to ecdysone`GO:0001752^biological_process^compound eye photoreceptor fate commitment`GO:0048813^biological_process^dendrite morphogenesis`GO:0007562^biological_process^eclosion`GO:0030707^biological_process^follicle cell of egg chamber development`GO:0042332^biological_process^gravitaxis`GO:0048808^biological_process^male genitalia morphogenesis`GO:0055001^biological_process^muscle cell development`GO:0010629^biological_process^negative regulation of gene expression`GO:0048477^biological_process^oogenesis`GO:0045944^biological_process^positive regulation of transcription by RNA polymerase II`GO:0007458^biological_process^progression of morphogenetic furrow involved in compound eye morphogenesis`GO:0040034^biological_process^regulation of development, heterochronic`GO:0006357^biological_process^regulation of transcription by RNA polymerase II`GO:0035075^biological_process^response to ecdysone`GO:0009608^biological_process^response to symbiont`GO:0035070^biological_process^salivary gland histolysis	GO:0005634^cellular_component^nucleus`GO:0003677^molecular_function^DNA binding`GO:0046872^molecular_function^metal ion binding`GO:0000977^molecular_function^RNA polymerase II transcription regulatory region sequence-specific DNA binding`GO:0006914^biological_process^autophagy`GO:0071390^biological_process^cellular response to ecdysone`GO:0001752^biological_process^compound eye photoreceptor fate commitment`GO:0048813^biological_process^dendrite morphogenesis`GO:0007562^biological_process^eclosion`GO:0030707^biological_process^follicle cell of egg chamber development`GO:0042332^biological_process^gravitaxis`GO:0048808^biological_process^male genitalia morphogenesis`GO:0055001^biological_process^muscle cell development`GO:0010629^biological_process^negative regulation of gene expression`GO:0048477^biological_process^oogenesis`GO:0045944^biological_process^positive regulation of transcription by RNA polymerase II`GO:0007458^biological_process^progression of morphogenetic furrow involved in compound eye morphogenesis`GO:0040034^biological_process^regulation of development, heterochronic`GO:0006357^biological_process^regulation of transcription by RNA polymerase II`GO:0035075^biological_process^response to ecdysone`GO:0009608^biological_process^response to symbiont`GO:0035070^biological_process^salivary gland histolysis	GO:0005515^molecular_function^protein binding	1	1	1	1		0
GBIG_009243	GBIG_009243.2	0		BRC1_DROME^BRC1_DROME^Q:372-710,H:4-116^60.2%ID^E:3e-36^RecName: Full=Broad-complex core protein isoforms 1/2/3/4/5;^Eukaryota; Metazoa; Ecdysozoa; Arthropoda; Hexapoda; Insecta; Pterygota; Neoptera; Endopterygota; Diptera; Brachycera; Muscomorpha; Ephydroidea; Drosophilidae; Drosophila; Sophophora	GBI_M__0001T_00019829.p3	6059-6376[+]	.	sp|Q01295|BRC1_DROME^sp|Q01295|BRC1_DROME^Q:372-710,H:4-116^60.2%ID^E:3e-36^.^.	.	.	.	.	GO:0005634^cellular_component^nucleus`GO:0003677^molecular_function^DNA binding`GO:0046872^molecular_function^metal ion binding`GO:0000977^molecular_function^RNA polymerase II transcription regulatory region sequence-specific DNA binding`GO:0006914^biological_process^autophagy`GO:0071390^biological_process^cellular response to ecdysone`GO:0001752^biological_process^compound eye photoreceptor fate commitment`GO:0048813^biological_process^dendrite morphogenesis`GO:0007562^biological_process^eclosion`GO:0030707^biological_process^follicle cell of egg chamber development`GO:0042332^biological_process^gravitaxis`GO:0048808^biological_process^male genitalia morphogenesis`GO:0055001^biological_process^muscle cell development`GO:0010629^biological_process^negative regulation of gene expression`GO:0048477^biological_process^oogenesis`GO:0045944^biological_process^positive regulation of transcription by RNA polymerase II`GO:0007458^biological_process^progression of morphogenetic furrow involved in compound eye morphogenesis`GO:0040034^biological_process^regulation of development, heterochronic`GO:0006357^biological_process^regulation of transcription by RNA polymerase II`GO:0035075^biological_process^response to ecdysone`GO:0009608^biological_process^response to symbiont`GO:0035070^biological_process^salivary gland histolysis	.	.	1	0	0	1		0
GBIG_009243	GBIG_009243.8	0		.	.	.	.	.	.	.	.	.	.	.	.	0	0	0	0		0
GBIG_009243	GBIG_009243.9	0		BRC1_DROME^BRC1_DROME^Q:372-710,H:4-116^60.2%ID^E:1.1e-36^RecName: Full=Broad-complex core protein isoforms 1/2/3/4/5;^Eukaryota; Metazoa; Ecdysozoa; Arthropoda; Hexapoda; Insecta; Pterygota; Neoptera; Endopterygota; Diptera; Brachycera; Muscomorpha; Ephydroidea; Drosophilidae; Drosophila; Sophophora	GBI_M__0001T_00019831.p1	366-1742[+]	BRC1_DROME^BRC1_DROME^Q:3-115,H:4-116^60.2%ID^E:6.1e-37^RecName: Full=Broad-complex core protein isoforms 1/2/3/4/5;^Eukaryota; Metazoa; Ecdysozoa; Arthropoda; Hexapoda; Insecta; Pterygota; Neoptera; Endopterygota; Diptera; Brachycera; Muscomorpha; Ephydroidea; Drosophilidae; Drosophila; Sophophora	sp|Q01295|BRC1_DROME^sp|Q01295|BRC1_DROME^Q:372-710,H:4-116^60.2%ID^E:1.1e-36^.^.	sp|Q01295|BRC1_DROME^sp|Q01295|BRC1_DROME^Q:3-115,H:4-116^60.2%ID^E:6e-37^.^.	PF00651.34^BTB^BTB/POZ domain^22-115^E:2.3e-26`PF13894.9^zf-C2H2_4^C2H2-type zinc finger^402-424^E:0.00048`PF00096.29^zf-C2H2^Zinc finger, C2H2 type^402-424^E:0.00021	.	.	GO:0005634^cellular_component^nucleus`GO:0003677^molecular_function^DNA binding`GO:0046872^molecular_function^metal ion binding`GO:0000977^molecular_function^RNA polymerase II transcription regulatory region sequence-specific DNA binding`GO:0006914^biological_process^autophagy`GO:0071390^biological_process^cellular response to ecdysone`GO:0001752^biological_process^compound eye photoreceptor fate commitment`GO:0048813^biological_process^dendrite morphogenesis`GO:0007562^biological_process^eclosion`GO:0030707^biological_process^follicle cell of egg chamber development`GO:0042332^biological_process^gravitaxis`GO:0048808^biological_process^male genitalia morphogenesis`GO:0055001^biological_process^muscle cell development`GO:0010629^biological_process^negative regulation of gene expression`GO:0048477^biological_process^oogenesis`GO:0045944^biological_process^positive regulation of transcription by RNA polymerase II`GO:0007458^biological_process^progression of morphogenetic furrow involved in compound eye morphogenesis`GO:0040034^biological_process^regulation of development, heterochronic`GO:0006357^biological_process^regulation of transcription by RNA polymerase II`GO:0035075^biological_process^response to ecdysone`GO:0009608^biological_process^response to symbiont`GO:0035070^biological_process^salivary gland histolysis	GO:0005634^cellular_component^nucleus`GO:0003677^molecular_function^DNA binding`GO:0046872^molecular_function^metal ion binding`GO:0000977^molecular_function^RNA polymerase II transcription regulatory region sequence-specific DNA binding`GO:0006914^biological_process^autophagy`GO:0071390^biological_process^cellular response to ecdysone`GO:0001752^biological_process^compound eye photoreceptor fate commitment`GO:0048813^biological_process^dendrite morphogenesis`GO:0007562^biological_process^eclosion`GO:0030707^biological_process^follicle cell of egg chamber development`GO:0042332^biological_process^gravitaxis`GO:0048808^biological_process^male genitalia morphogenesis`GO:0055001^biological_process^muscle cell development`GO:0010629^biological_process^negative regulation of gene expression`GO:0048477^biological_process^oogenesis`GO:0045944^biological_process^positive regulation of transcription by RNA polymerase II`GO:0007458^biological_process^progression of morphogenetic furrow involved in compound eye morphogenesis`GO:0040034^biological_process^regulation of development, heterochronic`GO:0006357^biological_process^regulation of transcription by RNA polymerase II`GO:0035075^biological_process^response to ecdysone`GO:0009608^biological_process^response to symbiont`GO:0035070^biological_process^salivary gland histolysis	GO:0005515^molecular_function^protein binding	1	1	1	1		0
GBIG_009243	GBIG_009243.10	0		BRC1_DROME^BRC1_DROME^Q:372-710,H:4-116^60.2%ID^E:6.6e-37^RecName: Full=Broad-complex core protein isoforms 1/2/3/4/5;^Eukaryota; Metazoa; Ecdysozoa; Arthropoda; Hexapoda; Insecta; Pterygota; Neoptera; Endopterygota; Diptera; Brachycera; Muscomorpha; Ephydroidea; Drosophilidae; Drosophila; Sophophora	GBI_M__0001T_00019832.p1	366-767[+]	BRC1_DROME^BRC1_DROME^Q:3-115,H:4-116^60.2%ID^E:2.3e-37^RecName: Full=Broad-complex core protein isoforms 1/2/3/4/5;^Eukaryota; Metazoa; Ecdysozoa; Arthropoda; Hexapoda; Insecta; Pterygota; Neoptera; Endopterygota; Diptera; Brachycera; Muscomorpha; Ephydroidea; Drosophilidae; Drosophila; Sophophora	sp|Q01295|BRC1_DROME^sp|Q01295|BRC1_DROME^Q:372-710,H:4-116^60.2%ID^E:6.6e-37^.^.	sp|Q01295|BRC1_DROME^sp|Q01295|BRC1_DROME^Q:3-115,H:4-116^60.2%ID^E:2.3e-37^.^.	PF00651.34^BTB^BTB/POZ domain^22-115^E:1.3e-27	.	.	GO:0005634^cellular_component^nucleus`GO:0003677^molecular_function^DNA binding`GO:0046872^molecular_function^metal ion binding`GO:0000977^molecular_function^RNA polymerase II transcription regulatory region sequence-specific DNA binding`GO:0006914^biological_process^autophagy`GO:0071390^biological_process^cellular response to ecdysone`GO:0001752^biological_process^compound eye photoreceptor fate commitment`GO:0048813^biological_process^dendrite morphogenesis`GO:0007562^biological_process^eclosion`GO:0030707^biological_process^follicle cell of egg chamber development`GO:0042332^biological_process^gravitaxis`GO:0048808^biological_process^male genitalia morphogenesis`GO:0055001^biological_process^muscle cell development`GO:0010629^biological_process^negative regulation of gene expression`GO:0048477^biological_process^oogenesis`GO:0045944^biological_process^positive regulation of transcription by RNA polymerase II`GO:0007458^biological_process^progression of morphogenetic furrow involved in compound eye morphogenesis`GO:0040034^biological_process^regulation of development, heterochronic`GO:0006357^biological_process^regulation of transcription by RNA polymerase II`GO:0035075^biological_process^response to ecdysone`GO:0009608^biological_process^response to symbiont`GO:0035070^biological_process^salivary gland histolysis	GO:0005634^cellular_component^nucleus`GO:0003677^molecular_function^DNA binding`GO:0046872^molecular_function^metal ion binding`GO:0000977^molecular_function^RNA polymerase II transcription regulatory region sequence-specific DNA binding`GO:0006914^biological_process^autophagy`GO:0071390^biological_process^cellular response to ecdysone`GO:0001752^biological_process^compound eye photoreceptor fate commitment`GO:0048813^biological_process^dendrite morphogenesis`GO:0007562^biological_process^eclosion`GO:0030707^biological_process^follicle cell of egg chamber development`GO:0042332^biological_process^gravitaxis`GO:0048808^biological_process^male genitalia morphogenesis`GO:0055001^biological_process^muscle cell development`GO:0010629^biological_process^negative regulation of gene expression`GO:0048477^biological_process^oogenesis`GO:0045944^biological_process^positive regulation of transcription by RNA polymerase II`GO:0007458^biological_process^progression of morphogenetic furrow involved in compound eye morphogenesis`GO:0040034^biological_process^regulation of development, heterochronic`GO:0006357^biological_process^regulation of transcription by RNA polymerase II`GO:0035075^biological_process^response to ecdysone`GO:0009608^biological_process^response to symbiont`GO:0035070^biological_process^salivary gland histolysis	GO:0005515^molecular_function^protein binding	1	1	1	1		0
GBIG_009246	GBI_17035-RA	0	GBI_17035	DMDA_DROME^DMDA_DROME^Q:1-432,H:2364-2507^62.5%ID^E:2.2e-45^RecName: Full=Dystrophin, isoforms A/C/F/G/H;^Eukaryota; Metazoa; Ecdysozoa; Arthropoda; Hexapoda; Insecta; Pterygota; Neoptera; Endopterygota; Diptera; Brachycera; Muscomorpha; Ephydroidea; Drosophilidae; Drosophila; Sophophora	GBI_17035-RA.p1	1-654[+]	DMDA_DROME^DMDA_DROME^Q:1-144,H:2364-2507^62.5%ID^E:2.2e-45^RecName: Full=Dystrophin, isoforms A/C/F/G/H;^Eukaryota; Metazoa; Ecdysozoa; Arthropoda; Hexapoda; Insecta; Pterygota; Neoptera; Endopterygota; Diptera; Brachycera; Muscomorpha; Ephydroidea; Drosophilidae; Drosophila; Sophophora	sp|Q9VDW6|DMDA_DROME^sp|Q9VDW6|DMDA_DROME^Q:1-432,H:2364-2507^62.5%ID^E:2.2e-45^.^.	sp|Q9VDW6|DMDA_DROME^sp|Q9VDW6|DMDA_DROME^Q:1-144,H:2364-2507^62.5%ID^E:2.2e-45^.^.	PF00435.24^Spectrin^Spectrin repeat^5-108^E:3.6e-12	.	.	GO:0005938^cellular_component^cell cortex`GO:0030054^cellular_component^cell junction`GO:0042995^cellular_component^cell projection`GO:0030864^cellular_component^cortical actin cytoskeleton`GO:0005737^cellular_component^cytoplasm`GO:0005856^cellular_component^cytoskeleton`GO:0016010^cellular_component^dystrophin-associated glycoprotein complex`GO:0031594^cellular_component^neuromuscular junction`GO:0005886^cellular_component^plasma membrane`GO:0042383^cellular_component^sarcolemma`GO:0045202^cellular_component^synapse`GO:0030018^cellular_component^Z disc`GO:0051015^molecular_function^actin filament binding`GO:0008307^molecular_function^structural constituent of muscle`GO:0050699^molecular_function^WW domain binding`GO:0008270^molecular_function^zinc ion binding`GO:0030036^biological_process^actin cytoskeleton organization`GO:0030010^biological_process^establishment of cell polarity`GO:0008586^biological_process^imaginal disc-derived wing vein morphogenesis`GO:0007474^biological_process^imaginal disc-derived wing vein specification`GO:0048790^biological_process^maintenance of presynaptic active zone structure`GO:0046716^biological_process^muscle cell cellular homeostasis`GO:0055001^biological_process^muscle cell development`GO:0007274^biological_process^neuromuscular synaptic transmission`GO:0046928^biological_process^regulation of neurotransmitter secretion`GO:0048172^biological_process^regulation of short-term neuronal synaptic plasticity	GO:0005938^cellular_component^cell cortex`GO:0030054^cellular_component^cell junction`GO:0042995^cellular_component^cell projection`GO:0030864^cellular_component^cortical actin cytoskeleton`GO:0005737^cellular_component^cytoplasm`GO:0005856^cellular_component^cytoskeleton`GO:0016010^cellular_component^dystrophin-associated glycoprotein complex`GO:0031594^cellular_component^neuromuscular junction`GO:0005886^cellular_component^plasma membrane`GO:0042383^cellular_component^sarcolemma`GO:0045202^cellular_component^synapse`GO:0030018^cellular_component^Z disc`GO:0051015^molecular_function^actin filament binding`GO:0008307^molecular_function^structural constituent of muscle`GO:0050699^molecular_function^WW domain binding`GO:0008270^molecular_function^zinc ion binding`GO:0030036^biological_process^actin cytoskeleton organization`GO:0030010^biological_process^establishment of cell polarity`GO:0008586^biological_process^imaginal disc-derived wing vein morphogenesis`GO:0007474^biological_process^imaginal disc-derived wing vein specification`GO:0048790^biological_process^maintenance of presynaptic active zone structure`GO:0046716^biological_process^muscle cell cellular homeostasis`GO:0055001^biological_process^muscle cell development`GO:0007274^biological_process^neuromuscular synaptic transmission`GO:0046928^biological_process^regulation of neurotransmitter secretion`GO:0048172^biological_process^regulation of short-term neuronal synaptic plasticity	GO:0005515^molecular_function^protein binding	1	1	1	1		0	86	32	15	1
GBIG_009246	GBI_17036-RA	0	GBI_17036	.	GBI_17036-RA.p1	1-300[+]	.	.	.	.	.	.	.	.	.	0	0	0	0		0	86	32	15	1
GBIG_009246	GBIG_009246.3	0		DMDA_DROME^DMDA_DROME^Q:6-656,H:2283-2507^58.7%ID^E:6.1e-65^RecName: Full=Dystrophin, isoforms A/C/F/G/H;^Eukaryota; Metazoa; Ecdysozoa; Arthropoda; Hexapoda; Insecta; Pterygota; Neoptera; Endopterygota; Diptera; Brachycera; Muscomorpha; Ephydroidea; Drosophilidae; Drosophila; Sophophora	GBI_M__0001T_00019842.p1	3-713[+]	DMDA_DROME^DMDA_DROME^Q:2-218,H:2283-2507^58.7%ID^E:6.1e-65^RecName: Full=Dystrophin, isoforms A/C/F/G/H;^Eukaryota; Metazoa; Ecdysozoa; Arthropoda; Hexapoda; Insecta; Pterygota; Neoptera; Endopterygota; Diptera; Brachycera; Muscomorpha; Ephydroidea; Drosophilidae; Drosophila; Sophophora	sp|Q9VDW6|DMDA_DROME^sp|Q9VDW6|DMDA_DROME^Q:6-656,H:2283-2507^58.7%ID^E:6e-65^.^.	sp|Q9VDW6|DMDA_DROME^sp|Q9VDW6|DMDA_DROME^Q:2-218,H:2283-2507^58.7%ID^E:6e-65^.^.	PF00435.24^Spectrin^Spectrin repeat^79-182^E:4.4e-12	.	.	GO:0005938^cellular_component^cell cortex`GO:0030054^cellular_component^cell junction`GO:0042995^cellular_component^cell projection`GO:0030864^cellular_component^cortical actin cytoskeleton`GO:0005737^cellular_component^cytoplasm`GO:0005856^cellular_component^cytoskeleton`GO:0016010^cellular_component^dystrophin-associated glycoprotein complex`GO:0031594^cellular_component^neuromuscular junction`GO:0005886^cellular_component^plasma membrane`GO:0042383^cellular_component^sarcolemma`GO:0045202^cellular_component^synapse`GO:0030018^cellular_component^Z disc`GO:0051015^molecular_function^actin filament binding`GO:0008307^molecular_function^structural constituent of muscle`GO:0050699^molecular_function^WW domain binding`GO:0008270^molecular_function^zinc ion binding`GO:0030036^biological_process^actin cytoskeleton organization`GO:0030010^biological_process^establishment of cell polarity`GO:0008586^biological_process^imaginal disc-derived wing vein morphogenesis`GO:0007474^biological_process^imaginal disc-derived wing vein specification`GO:0048790^biological_process^maintenance of presynaptic active zone structure`GO:0046716^biological_process^muscle cell cellular homeostasis`GO:0055001^biological_process^muscle cell development`GO:0007274^biological_process^neuromuscular synaptic transmission`GO:0046928^biological_process^regulation of neurotransmitter secretion`GO:0048172^biological_process^regulation of short-term neuronal synaptic plasticity	GO:0005938^cellular_component^cell cortex`GO:0030054^cellular_component^cell junction`GO:0042995^cellular_component^cell projection`GO:0030864^cellular_component^cortical actin cytoskeleton`GO:0005737^cellular_component^cytoplasm`GO:0005856^cellular_component^cytoskeleton`GO:0016010^cellular_component^dystrophin-associated glycoprotein complex`GO:0031594^cellular_component^neuromuscular junction`GO:0005886^cellular_component^plasma membrane`GO:0042383^cellular_component^sarcolemma`GO:0045202^cellular_component^synapse`GO:0030018^cellular_component^Z disc`GO:0051015^molecular_function^actin filament binding`GO:0008307^molecular_function^structural constituent of muscle`GO:0050699^molecular_function^WW domain binding`GO:0008270^molecular_function^zinc ion binding`GO:0030036^biological_process^actin cytoskeleton organization`GO:0030010^biological_process^establishment of cell polarity`GO:0008586^biological_process^imaginal disc-derived wing vein morphogenesis`GO:0007474^biological_process^imaginal disc-derived wing vein specification`GO:0048790^biological_process^maintenance of presynaptic active zone structure`GO:0046716^biological_process^muscle cell cellular homeostasis`GO:0055001^biological_process^muscle cell development`GO:0007274^biological_process^neuromuscular synaptic transmission`GO:0046928^biological_process^regulation of neurotransmitter secretion`GO:0048172^biological_process^regulation of short-term neuronal synaptic plasticity	GO:0005515^molecular_function^protein binding	1	1	1	1		0	86	32	15	1
GBIG_009246	GBIG_009246.2	0		DMDA_DROME^DMDA_DROME^Q:6-611,H:2283-2507^57.8%ID^E:1.6e-62^RecName: Full=Dystrophin, isoforms A/C/F/G/H;^Eukaryota; Metazoa; Ecdysozoa; Arthropoda; Hexapoda; Insecta; Pterygota; Neoptera; Endopterygota; Diptera; Brachycera; Muscomorpha; Ephydroidea; Drosophilidae; Drosophila; Sophophora	GBI_M__0001T_00019843.p1	3-668[+]	DMDA_DROME^DMDA_DROME^Q:2-203,H:2283-2507^57.8%ID^E:1.6e-62^RecName: Full=Dystrophin, isoforms A/C/F/G/H;^Eukaryota; Metazoa; Ecdysozoa; Arthropoda; Hexapoda; Insecta; Pterygota; Neoptera; Endopterygota; Diptera; Brachycera; Muscomorpha; Ephydroidea; Drosophilidae; Drosophila; Sophophora	sp|Q9VDW6|DMDA_DROME^sp|Q9VDW6|DMDA_DROME^Q:6-611,H:2283-2507^57.8%ID^E:1.5e-62^.^.	sp|Q9VDW6|DMDA_DROME^sp|Q9VDW6|DMDA_DROME^Q:2-203,H:2283-2507^57.8%ID^E:1.5e-62^.^.	PF00435.24^Spectrin^Spectrin repeat^64-167^E:3.8e-12	.	.	GO:0005938^cellular_component^cell cortex`GO:0030054^cellular_component^cell junction`GO:0042995^cellular_component^cell projection`GO:0030864^cellular_component^cortical actin cytoskeleton`GO:0005737^cellular_component^cytoplasm`GO:0005856^cellular_component^cytoskeleton`GO:0016010^cellular_component^dystrophin-associated glycoprotein complex`GO:0031594^cellular_component^neuromuscular junction`GO:0005886^cellular_component^plasma membrane`GO:0042383^cellular_component^sarcolemma`GO:0045202^cellular_component^synapse`GO:0030018^cellular_component^Z disc`GO:0051015^molecular_function^actin filament binding`GO:0008307^molecular_function^structural constituent of muscle`GO:0050699^molecular_function^WW domain binding`GO:0008270^molecular_function^zinc ion binding`GO:0030036^biological_process^actin cytoskeleton organization`GO:0030010^biological_process^establishment of cell polarity`GO:0008586^biological_process^imaginal disc-derived wing vein morphogenesis`GO:0007474^biological_process^imaginal disc-derived wing vein specification`GO:0048790^biological_process^maintenance of presynaptic active zone structure`GO:0046716^biological_process^muscle cell cellular homeostasis`GO:0055001^biological_process^muscle cell development`GO:0007274^biological_process^neuromuscular synaptic transmission`GO:0046928^biological_process^regulation of neurotransmitter secretion`GO:0048172^biological_process^regulation of short-term neuronal synaptic plasticity	GO:0005938^cellular_component^cell cortex`GO:0030054^cellular_component^cell junction`GO:0042995^cellular_component^cell projection`GO:0030864^cellular_component^cortical actin cytoskeleton`GO:0005737^cellular_component^cytoplasm`GO:0005856^cellular_component^cytoskeleton`GO:0016010^cellular_component^dystrophin-associated glycoprotein complex`GO:0031594^cellular_component^neuromuscular junction`GO:0005886^cellular_component^plasma membrane`GO:0042383^cellular_component^sarcolemma`GO:0045202^cellular_component^synapse`GO:0030018^cellular_component^Z disc`GO:0051015^molecular_function^actin filament binding`GO:0008307^molecular_function^structural constituent of muscle`GO:0050699^molecular_function^WW domain binding`GO:0008270^molecular_function^zinc ion binding`GO:0030036^biological_process^actin cytoskeleton organization`GO:0030010^biological_process^establishment of cell polarity`GO:0008586^biological_process^imaginal disc-derived wing vein morphogenesis`GO:0007474^biological_process^imaginal disc-derived wing vein specification`GO:0048790^biological_process^maintenance of presynaptic active zone structure`GO:0046716^biological_process^muscle cell cellular homeostasis`GO:0055001^biological_process^muscle cell development`GO:0007274^biological_process^neuromuscular synaptic transmission`GO:0046928^biological_process^regulation of neurotransmitter secretion`GO:0048172^biological_process^regulation of short-term neuronal synaptic plasticity	GO:0005515^molecular_function^protein binding	1	1	1	1		0	86	32	15	1
GBIG_009246	GBIG_009246.4	0		.	.	.	.	.	.	.	.	.	.	.	.	0	0	0	0		0	86	32	15	1
GBIG_009247	GBI_17037-RA	0	GBI_17037	UTRN_RAT^UTRN_RAT^Q:12-3392,H:26-1210^31.7%ID^E:1.9e-146^RecName: Full=Utrophin {ECO:0000305};^Eukaryota; Metazoa; Chordata; Craniata; Vertebrata; Euteleostomi; Mammalia; Eutheria; Euarchontoglires; Glires; Rodentia; Myomorpha; Muroidea; Muridae; Murinae; Rattus	GBI_17037-RA.p1	3-6173[+]	UTRN_RAT^UTRN_RAT^Q:4-1130,H:26-1210^31.7%ID^E:1.9e-146^RecName: Full=Utrophin {ECO:0000305};^Eukaryota; Metazoa; Chordata; Craniata; Vertebrata; Euteleostomi; Mammalia; Eutheria; Euarchontoglires; Glires; Rodentia; Myomorpha; Muroidea; Muridae; Murinae; Rattus	sp|P46939|UTRO_HUMAN^sp|P46939|UTRO_HUMAN^Q:12-3185,H:26-1075^33.4%ID^E:2.7e-145^.^.	sp|P46939|UTRO_HUMAN^sp|P46939|UTRO_HUMAN^Q:4-1061,H:26-1075^33.4%ID^E:2.7e-145^.^.	PF00307.34^CH^Calponin homology (CH) domain^10-113^E:2.8e-21`PF00307.34^CH^Calponin homology (CH) domain^130-230^E:2.6e-21`PF00435.24^Spectrin^Spectrin repeat^282-384^E:8.3e-12`PF00435.24^Spectrin^Spectrin repeat^390-497^E:3.9e-07`PF00435.24^Spectrin^Spectrin repeat^506-599^E:1.3e-05`PF00435.24^Spectrin^Spectrin repeat^835-916^E:8.9e-06	.	.	GO:0030054^cellular_component^cell junction`GO:0042995^cellular_component^cell projection`GO:0030864^cellular_component^cortical actin cytoskeleton`GO:0005737^cellular_component^cytoplasm`GO:0016010^cellular_component^dystrophin-associated glycoprotein complex`GO:0030175^cellular_component^filopodium`GO:0031527^cellular_component^filopodium membrane`GO:0030426^cellular_component^growth cone`GO:0031594^cellular_component^neuromuscular junction`GO:0005886^cellular_component^plasma membrane`GO:0045211^cellular_component^postsynaptic membrane`GO:0032991^cellular_component^protein-containing complex`GO:0042383^cellular_component^sarcolemma`GO:0045202^cellular_component^synapse`GO:0003779^molecular_function^actin binding`GO:0051015^molecular_function^actin filament binding`GO:0005178^molecular_function^integrin binding`GO:0019901^molecular_function^protein kinase binding`GO:0017166^molecular_function^vinculin binding`GO:0008270^molecular_function^zinc ion binding`GO:0030036^biological_process^actin cytoskeleton organization`GO:0007528^biological_process^neuromuscular junction development`GO:0001954^biological_process^positive regulation of cell-matrix adhesion`GO:0014894^biological_process^response to denervation involved in regulation of muscle adaptation	GO:0030054^cellular_component^cell junction`GO:0042995^cellular_component^cell projection`GO:0030864^cellular_component^cortical actin cytoskeleton`GO:0005737^cellular_component^cytoplasm`GO:0016010^cellular_component^dystrophin-associated glycoprotein complex`GO:0030175^cellular_component^filopodium`GO:0031527^cellular_component^filopodium membrane`GO:0030426^cellular_component^growth cone`GO:0031594^cellular_component^neuromuscular junction`GO:0005886^cellular_component^plasma membrane`GO:0045211^cellular_component^postsynaptic membrane`GO:0032991^cellular_component^protein-containing complex`GO:0042383^cellular_component^sarcolemma`GO:0045202^cellular_component^synapse`GO:0003779^molecular_function^actin binding`GO:0051015^molecular_function^actin filament binding`GO:0005178^molecular_function^integrin binding`GO:0019901^molecular_function^protein kinase binding`GO:0017166^molecular_function^vinculin binding`GO:0008270^molecular_function^zinc ion binding`GO:0030036^biological_process^actin cytoskeleton organization`GO:0007528^biological_process^neuromuscular junction development`GO:0001954^biological_process^positive regulation of cell-matrix adhesion`GO:0014894^biological_process^response to denervation involved in regulation of muscle adaptation	GO:0005515^molecular_function^protein binding	1	1	1	1		0	86	32	15	1
GBIG_009247	GBI_17037-RB	0	GBI_17037	DMD_CHICK^DMD_CHICK^Q:349-5268,H:7-1729^30.9%ID^E:5.9e-223^RecName: Full=Dystrophin;^Eukaryota; Metazoa; Chordata; Craniata; Vertebrata; Euteleostomi; Archelosauria; Archosauria; Dinosauria; Saurischia; Theropoda; Coelurosauria; Aves; Neognathae; Galloanserae; Galliformes; Phasianidae; Phasianinae; Gallus	GBI_17037-RB.p1	322-8478[+]	DMD_CHICK^DMD_CHICK^Q:10-1649,H:7-1729^30.9%ID^E:7.4e-223^RecName: Full=Dystrophin;^Eukaryota; Metazoa; Chordata; Craniata; Vertebrata; Euteleostomi; Archelosauria; Archosauria; Dinosauria; Saurischia; Theropoda; Coelurosauria; Aves; Neognathae; Galloanserae; Galliformes; Phasianidae; Phasianinae; Gallus	sp|P11533|DMD_CHICK^sp|P11533|DMD_CHICK^Q:349-5268,H:7-1729^30.9%ID^E:5.8e-223^.^.	sp|P11533|DMD_CHICK^sp|P11533|DMD_CHICK^Q:10-1649,H:7-1729^30.9%ID^E:7.3e-223^.^.	PF00307.34^CH^Calponin homology (CH) domain^23-126^E:3.9e-21`PF00307.34^CH^Calponin homology (CH) domain^143-243^E:3.5e-21`PF00435.24^Spectrin^Spectrin repeat^295-397^E:1.2e-11`PF00435.24^Spectrin^Spectrin repeat^403-510^E:5.4e-07`PF00435.24^Spectrin^Spectrin repeat^519-612^E:1.9e-05`PF00435.24^Spectrin^Spectrin repeat^801-895^E:4.3e-05`PF00435.24^Spectrin^Spectrin repeat^905-1007^E:6.5e-12`PF00435.24^Spectrin^Spectrin repeat^1012-1112^E:2.7e-13`PF00435.24^Spectrin^Spectrin repeat^1130-1225^E:2.5e-07	.	KEGG:gga:396236	GO:0005884^cellular_component^actin filament`GO:0032432^cellular_component^actin filament bundle`GO:0005737^cellular_component^cytoplasm`GO:0120025^cellular_component^plasma membrane bounded cell projection`GO:0045211^cellular_component^postsynaptic membrane`GO:0042383^cellular_component^sarcolemma`GO:0051015^molecular_function^actin filament binding`GO:0008270^molecular_function^zinc ion binding`GO:0051017^biological_process^actin filament bundle assembly`GO:0051639^biological_process^actin filament network formation	GO:0005884^cellular_component^actin filament`GO:0032432^cellular_component^actin filament bundle`GO:0005737^cellular_component^cytoplasm`GO:0120025^cellular_component^plasma membrane bounded cell projection`GO:0045211^cellular_component^postsynaptic membrane`GO:0042383^cellular_component^sarcolemma`GO:0051015^molecular_function^actin filament binding`GO:0008270^molecular_function^zinc ion binding`GO:0051017^biological_process^actin filament bundle assembly`GO:0051639^biological_process^actin filament network formation	GO:0005515^molecular_function^protein binding	1	1	1	1		0	86	32	15	1
GBIG_009247	GBI_17037-RC	0	GBI_17037	UTRN_RAT^UTRN_RAT^Q:370-3771,H:26-1217^31.6%ID^E:2.1e-146^RecName: Full=Utrophin {ECO:0000305};^Eukaryota; Metazoa; Chordata; Craniata; Vertebrata; Euteleostomi; Mammalia; Eutheria; Euarchontoglires; Glires; Rodentia; Myomorpha; Muroidea; Muridae; Murinae; Rattus	GBI_17037-RC.p1	322-5247[+]	UTRN_RAT^UTRN_RAT^Q:17-1150,H:26-1217^31.6%ID^E:2e-146^RecName: Full=Utrophin {ECO:0000305};^Eukaryota; Metazoa; Chordata; Craniata; Vertebrata; Euteleostomi; Mammalia; Eutheria; Euarchontoglires; Glires; Rodentia; Myomorpha; Muroidea; Muridae; Murinae; Rattus	sp|P46939|UTRO_HUMAN^sp|P46939|UTRO_HUMAN^Q:370-3912,H:26-1209^31.5%ID^E:2.3e-145^.^.	sp|P46939|UTRO_HUMAN^sp|P46939|UTRO_HUMAN^Q:17-1197,H:26-1209^31.5%ID^E:2.2e-145^.^.	PF00307.34^CH^Calponin homology (CH) domain^23-126^E:2.1e-21`PF00307.34^CH^Calponin homology (CH) domain^143-243^E:1.9e-21`PF00435.24^Spectrin^Spectrin repeat^295-397^E:6.3e-12`PF00435.24^Spectrin^Spectrin repeat^403-510^E:2.9e-07`PF00435.24^Spectrin^Spectrin repeat^519-612^E:1e-05`PF00435.24^Spectrin^Spectrin repeat^848-929^E:6.9e-06	.	.	GO:0030054^cellular_component^cell junction`GO:0042995^cellular_component^cell projection`GO:0030864^cellular_component^cortical actin cytoskeleton`GO:0005737^cellular_component^cytoplasm`GO:0016010^cellular_component^dystrophin-associated glycoprotein complex`GO:0030175^cellular_component^filopodium`GO:0031527^cellular_component^filopodium membrane`GO:0030426^cellular_component^growth cone`GO:0031594^cellular_component^neuromuscular junction`GO:0005886^cellular_component^plasma membrane`GO:0045211^cellular_component^postsynaptic membrane`GO:0032991^cellular_component^protein-containing complex`GO:0042383^cellular_component^sarcolemma`GO:0045202^cellular_component^synapse`GO:0003779^molecular_function^actin binding`GO:0051015^molecular_function^actin filament binding`GO:0005178^molecular_function^integrin binding`GO:0019901^molecular_function^protein kinase binding`GO:0017166^molecular_function^vinculin binding`GO:0008270^molecular_function^zinc ion binding`GO:0030036^biological_process^actin cytoskeleton organization`GO:0007528^biological_process^neuromuscular junction development`GO:0001954^biological_process^positive regulation of cell-matrix adhesion`GO:0014894^biological_process^response to denervation involved in regulation of muscle adaptation	GO:0030054^cellular_component^cell junction`GO:0042995^cellular_component^cell projection`GO:0030864^cellular_component^cortical actin cytoskeleton`GO:0005737^cellular_component^cytoplasm`GO:0016010^cellular_component^dystrophin-associated glycoprotein complex`GO:0030175^cellular_component^filopodium`GO:0031527^cellular_component^filopodium membrane`GO:0030426^cellular_component^growth cone`GO:0031594^cellular_component^neuromuscular junction`GO:0005886^cellular_component^plasma membrane`GO:0045211^cellular_component^postsynaptic membrane`GO:0032991^cellular_component^protein-containing complex`GO:0042383^cellular_component^sarcolemma`GO:0045202^cellular_component^synapse`GO:0003779^molecular_function^actin binding`GO:0051015^molecular_function^actin filament binding`GO:0005178^molecular_function^integrin binding`GO:0019901^molecular_function^protein kinase binding`GO:0017166^molecular_function^vinculin binding`GO:0008270^molecular_function^zinc ion binding`GO:0030036^biological_process^actin cytoskeleton organization`GO:0007528^biological_process^neuromuscular junction development`GO:0001954^biological_process^positive regulation of cell-matrix adhesion`GO:0014894^biological_process^response to denervation involved in regulation of muscle adaptation	GO:0005515^molecular_function^protein binding	1	1	1	1		0	86	32	15	1
GBIG_009247	GBI_17037-RD	0	GBI_17037	UTRN_RAT^UTRN_RAT^Q:370-3750,H:26-1210^31.7%ID^E:4.5e-146^RecName: Full=Utrophin {ECO:0000305};^Eukaryota; Metazoa; Chordata; Craniata; Vertebrata; Euteleostomi; Mammalia; Eutheria; Euarchontoglires; Glires; Rodentia; Myomorpha; Muroidea; Muridae; Murinae; Rattus	GBI_17037-RD.p1	322-6531[+]	UTRN_RAT^UTRN_RAT^Q:17-1143,H:26-1210^31.7%ID^E:4.2e-146^RecName: Full=Utrophin {ECO:0000305};^Eukaryota; Metazoa; Chordata; Craniata; Vertebrata; Euteleostomi; Mammalia; Eutheria; Euarchontoglires; Glires; Rodentia; Myomorpha; Muroidea; Muridae; Murinae; Rattus	sp|P46939|UTRO_HUMAN^sp|P46939|UTRO_HUMAN^Q:370-3543,H:26-1075^33.3%ID^E:6.4e-145^.^.	sp|P46939|UTRO_HUMAN^sp|P46939|UTRO_HUMAN^Q:17-1074,H:26-1075^33.3%ID^E:6.1e-145^.^.	PF00307.34^CH^Calponin homology (CH) domain^23-126^E:2.8e-21`PF00307.34^CH^Calponin homology (CH) domain^143-243^E:2.6e-21`PF00435.24^Spectrin^Spectrin repeat^295-397^E:8.4e-12`PF00435.24^Spectrin^Spectrin repeat^403-510^E:3.9e-07`PF00435.24^Spectrin^Spectrin repeat^519-612^E:1.4e-05`PF00435.24^Spectrin^Spectrin repeat^848-929^E:9e-06	.	.	GO:0030054^cellular_component^cell junction`GO:0042995^cellular_component^cell projection`GO:0030864^cellular_component^cortical actin cytoskeleton`GO:0005737^cellular_component^cytoplasm`GO:0016010^cellular_component^dystrophin-associated glycoprotein complex`GO:0030175^cellular_component^filopodium`GO:0031527^cellular_component^filopodium membrane`GO:0030426^cellular_component^growth cone`GO:0031594^cellular_component^neuromuscular junction`GO:0005886^cellular_component^plasma membrane`GO:0045211^cellular_component^postsynaptic membrane`GO:0032991^cellular_component^protein-containing complex`GO:0042383^cellular_component^sarcolemma`GO:0045202^cellular_component^synapse`GO:0003779^molecular_function^actin binding`GO:0051015^molecular_function^actin filament binding`GO:0005178^molecular_function^integrin binding`GO:0019901^molecular_function^protein kinase binding`GO:0017166^molecular_function^vinculin binding`GO:0008270^molecular_function^zinc ion binding`GO:0030036^biological_process^actin cytoskeleton organization`GO:0007528^biological_process^neuromuscular junction development`GO:0001954^biological_process^positive regulation of cell-matrix adhesion`GO:0014894^biological_process^response to denervation involved in regulation of muscle adaptation	GO:0030054^cellular_component^cell junction`GO:0042995^cellular_component^cell projection`GO:0030864^cellular_component^cortical actin cytoskeleton`GO:0005737^cellular_component^cytoplasm`GO:0016010^cellular_component^dystrophin-associated glycoprotein complex`GO:0030175^cellular_component^filopodium`GO:0031527^cellular_component^filopodium membrane`GO:0030426^cellular_component^growth cone`GO:0031594^cellular_component^neuromuscular junction`GO:0005886^cellular_component^plasma membrane`GO:0045211^cellular_component^postsynaptic membrane`GO:0032991^cellular_component^protein-containing complex`GO:0042383^cellular_component^sarcolemma`GO:0045202^cellular_component^synapse`GO:0003779^molecular_function^actin binding`GO:0051015^molecular_function^actin filament binding`GO:0005178^molecular_function^integrin binding`GO:0019901^molecular_function^protein kinase binding`GO:0017166^molecular_function^vinculin binding`GO:0008270^molecular_function^zinc ion binding`GO:0030036^biological_process^actin cytoskeleton organization`GO:0007528^biological_process^neuromuscular junction development`GO:0001954^biological_process^positive regulation of cell-matrix adhesion`GO:0014894^biological_process^response to denervation involved in regulation of muscle adaptation	GO:0005515^molecular_function^protein binding	1	1	1	1		0	86	32	15	1
GBIG_009247	GBI_17037-RE	0	GBI_17037	UTRN_RAT^UTRN_RAT^Q:370-3771,H:26-1217^31.6%ID^E:2.1e-146^RecName: Full=Utrophin {ECO:0000305};^Eukaryota; Metazoa; Chordata; Craniata; Vertebrata; Euteleostomi; Mammalia; Eutheria; Euarchontoglires; Glires; Rodentia; Myomorpha; Muroidea; Muridae; Murinae; Rattus	GBI_17037-RE.p1	322-5307[+]	UTRN_RAT^UTRN_RAT^Q:17-1150,H:26-1217^31.6%ID^E:2e-146^RecName: Full=Utrophin {ECO:0000305};^Eukaryota; Metazoa; Chordata; Craniata; Vertebrata; Euteleostomi; Mammalia; Eutheria; Euarchontoglires; Glires; Rodentia; Myomorpha; Muroidea; Muridae; Murinae; Rattus	sp|P46939|UTRO_HUMAN^sp|P46939|UTRO_HUMAN^Q:370-3912,H:26-1209^31.5%ID^E:2.3e-145^.^.	sp|P46939|UTRO_HUMAN^sp|P46939|UTRO_HUMAN^Q:17-1197,H:26-1209^31.5%ID^E:2.2e-145^.^.	PF00307.34^CH^Calponin homology (CH) domain^23-126^E:2.2e-21`PF00307.34^CH^Calponin homology (CH) domain^143-243^E:2e-21`PF00435.24^Spectrin^Spectrin repeat^295-397^E:6.4e-12`PF00435.24^Spectrin^Spectrin repeat^403-510^E:3e-07`PF00435.24^Spectrin^Spectrin repeat^519-612^E:1e-05`PF00435.24^Spectrin^Spectrin repeat^848-929^E:7e-06	.	.	GO:0030054^cellular_component^cell junction`GO:0042995^cellular_component^cell projection`GO:0030864^cellular_component^cortical actin cytoskeleton`GO:0005737^cellular_component^cytoplasm`GO:0016010^cellular_component^dystrophin-associated glycoprotein complex`GO:0030175^cellular_component^filopodium`GO:0031527^cellular_component^filopodium membrane`GO:0030426^cellular_component^growth cone`GO:0031594^cellular_component^neuromuscular junction`GO:0005886^cellular_component^plasma membrane`GO:0045211^cellular_component^postsynaptic membrane`GO:0032991^cellular_component^protein-containing complex`GO:0042383^cellular_component^sarcolemma`GO:0045202^cellular_component^synapse`GO:0003779^molecular_function^actin binding`GO:0051015^molecular_function^actin filament binding`GO:0005178^molecular_function^integrin binding`GO:0019901^molecular_function^protein kinase binding`GO:0017166^molecular_function^vinculin binding`GO:0008270^molecular_function^zinc ion binding`GO:0030036^biological_process^actin cytoskeleton organization`GO:0007528^biological_process^neuromuscular junction development`GO:0001954^biological_process^positive regulation of cell-matrix adhesion`GO:0014894^biological_process^response to denervation involved in regulation of muscle adaptation	GO:0030054^cellular_component^cell junction`GO:0042995^cellular_component^cell projection`GO:0030864^cellular_component^cortical actin cytoskeleton`GO:0005737^cellular_component^cytoplasm`GO:0016010^cellular_component^dystrophin-associated glycoprotein complex`GO:0030175^cellular_component^filopodium`GO:0031527^cellular_component^filopodium membrane`GO:0030426^cellular_component^growth cone`GO:0031594^cellular_component^neuromuscular junction`GO:0005886^cellular_component^plasma membrane`GO:0045211^cellular_component^postsynaptic membrane`GO:0032991^cellular_component^protein-containing complex`GO:0042383^cellular_component^sarcolemma`GO:0045202^cellular_component^synapse`GO:0003779^molecular_function^actin binding`GO:0051015^molecular_function^actin filament binding`GO:0005178^molecular_function^integrin binding`GO:0019901^molecular_function^protein kinase binding`GO:0017166^molecular_function^vinculin binding`GO:0008270^molecular_function^zinc ion binding`GO:0030036^biological_process^actin cytoskeleton organization`GO:0007528^biological_process^neuromuscular junction development`GO:0001954^biological_process^positive regulation of cell-matrix adhesion`GO:0014894^biological_process^response to denervation involved in regulation of muscle adaptation	GO:0005515^molecular_function^protein binding	1	1	1	1		0	86	32	15	1
GBIG_009247	GBI_17038-RA	0	GBI_17038	.	GBI_17038-RA.p1	1-720[+]	.	.	.	.	.	.	.	.	.	0	0	0	0		0	86	32	15	1
GBIG_009247	GBIG_009247.7	0		DMD_CHICK^DMD_CHICK^Q:199-5103,H:12-1729^31%ID^E:9.9e-224^RecName: Full=Dystrophin;^Eukaryota; Metazoa; Chordata; Craniata; Vertebrata; Euteleostomi; Archelosauria; Archosauria; Dinosauria; Saurischia; Theropoda; Coelurosauria; Aves; Neognathae; Galloanserae; Galliformes; Phasianidae; Phasianinae; Gallus	GBI_M__0001T_00019845.p1	193-9276[+]	DMD_CHICK^DMD_CHICK^Q:3-1637,H:12-1729^31%ID^E:1.7e-223^RecName: Full=Dystrophin;^Eukaryota; Metazoa; Chordata; Craniata; Vertebrata; Euteleostomi; Archelosauria; Archosauria; Dinosauria; Saurischia; Theropoda; Coelurosauria; Aves; Neognathae; Galloanserae; Galliformes; Phasianidae; Phasianinae; Gallus	sp|P11533|DMD_CHICK^sp|P11533|DMD_CHICK^Q:199-5103,H:12-1729^31%ID^E:9.8e-224^.^.	sp|P11533|DMD_CHICK^sp|P11533|DMD_CHICK^Q:3-1637,H:12-1729^31%ID^E:1.6e-223^.^.	PF00307.34^CH^Calponin homology (CH) domain^11-114^E:4.4e-21`PF00307.34^CH^Calponin homology (CH) domain^131-231^E:4e-21`PF00435.24^Spectrin^Spectrin repeat^283-385^E:1.3e-11`PF00435.24^Spectrin^Spectrin repeat^391-498^E:6.1e-07`PF00435.24^Spectrin^Spectrin repeat^507-600^E:2.1e-05`PF00435.24^Spectrin^Spectrin repeat^893-995^E:7.3e-12`PF00435.24^Spectrin^Spectrin repeat^1000-1100^E:3.1e-13`PF00435.24^Spectrin^Spectrin repeat^1118-1213^E:2.8e-07	.	KEGG:gga:396236	GO:0005884^cellular_component^actin filament`GO:0032432^cellular_component^actin filament bundle`GO:0005737^cellular_component^cytoplasm`GO:0120025^cellular_component^plasma membrane bounded cell projection`GO:0045211^cellular_component^postsynaptic membrane`GO:0042383^cellular_component^sarcolemma`GO:0051015^molecular_function^actin filament binding`GO:0008270^molecular_function^zinc ion binding`GO:0051017^biological_process^actin filament bundle assembly`GO:0051639^biological_process^actin filament network formation	GO:0005884^cellular_component^actin filament`GO:0032432^cellular_component^actin filament bundle`GO:0005737^cellular_component^cytoplasm`GO:0120025^cellular_component^plasma membrane bounded cell projection`GO:0045211^cellular_component^postsynaptic membrane`GO:0042383^cellular_component^sarcolemma`GO:0051015^molecular_function^actin filament binding`GO:0008270^molecular_function^zinc ion binding`GO:0051017^biological_process^actin filament bundle assembly`GO:0051639^biological_process^actin filament network formation	GO:0005515^molecular_function^protein binding	1	1	1	1		0	86	32	15	1
GBIG_009247	GBIG_009247.6	0		DMD_CHICK^DMD_CHICK^Q:199-7611,H:12-2434^27.3%ID^E:5.4e-255^RecName: Full=Dystrophin;^Eukaryota; Metazoa; Chordata; Craniata; Vertebrata; Euteleostomi; Archelosauria; Archosauria; Dinosauria; Saurischia; Theropoda; Coelurosauria; Aves; Neognathae; Galloanserae; Galliformes; Phasianidae; Phasianinae; Gallus	GBI_M__0001T_00019846.p1	193-7899[+]	DMD_CHICK^DMD_CHICK^Q:3-2473,H:12-2434^27.3%ID^E:9e-255^RecName: Full=Dystrophin;^Eukaryota; Metazoa; Chordata; Craniata; Vertebrata; Euteleostomi; Archelosauria; Archosauria; Dinosauria; Saurischia; Theropoda; Coelurosauria; Aves; Neognathae; Galloanserae; Galliformes; Phasianidae; Phasianinae; Gallus	sp|P11533|DMD_CHICK^sp|P11533|DMD_CHICK^Q:199-7611,H:12-2434^27.3%ID^E:5.4e-255^.^.	sp|P11533|DMD_CHICK^sp|P11533|DMD_CHICK^Q:3-2473,H:12-2434^27.3%ID^E:8.9e-255^.^.	PF00307.34^CH^Calponin homology (CH) domain^11-114^E:3.7e-21`PF00307.34^CH^Calponin homology (CH) domain^131-231^E:3.3e-21`PF00435.24^Spectrin^Spectrin repeat^283-385^E:1.1e-11`PF00435.24^Spectrin^Spectrin repeat^391-498^E:5e-07`PF00435.24^Spectrin^Spectrin repeat^507-600^E:1.7e-05`PF00435.24^Spectrin^Spectrin repeat^789-883^E:4e-05`PF00435.24^Spectrin^Spectrin repeat^893-995^E:6.1e-12`PF00435.24^Spectrin^Spectrin repeat^1000-1100^E:2.5e-13`PF00435.24^Spectrin^Spectrin repeat^1118-1213^E:2.4e-07`PF00435.24^Spectrin^Spectrin repeat^1221-1318^E:1.4e-06	.	KEGG:gga:396236	GO:0005884^cellular_component^actin filament`GO:0032432^cellular_component^actin filament bundle`GO:0005737^cellular_component^cytoplasm`GO:0120025^cellular_component^plasma membrane bounded cell projection`GO:0045211^cellular_component^postsynaptic membrane`GO:0042383^cellular_component^sarcolemma`GO:0051015^molecular_function^actin filament binding`GO:0008270^molecular_function^zinc ion binding`GO:0051017^biological_process^actin filament bundle assembly`GO:0051639^biological_process^actin filament network formation	GO:0005884^cellular_component^actin filament`GO:0032432^cellular_component^actin filament bundle`GO:0005737^cellular_component^cytoplasm`GO:0120025^cellular_component^plasma membrane bounded cell projection`GO:0045211^cellular_component^postsynaptic membrane`GO:0042383^cellular_component^sarcolemma`GO:0051015^molecular_function^actin filament binding`GO:0008270^molecular_function^zinc ion binding`GO:0051017^biological_process^actin filament bundle assembly`GO:0051639^biological_process^actin filament network formation	GO:0005515^molecular_function^protein binding	1	1	1	1		0	86	32	15	1
GBIG_009247	GBIG_009247.8	0		DMD_CHICK^DMD_CHICK^Q:598-3999,H:7-1181^34.2%ID^E:9.3e-180^RecName: Full=Dystrophin;^Eukaryota; Metazoa; Chordata; Craniata; Vertebrata; Euteleostomi; Archelosauria; Archosauria; Dinosauria; Saurischia; Theropoda; Coelurosauria; Aves; Neognathae; Galloanserae; Galliformes; Phasianidae; Phasianinae; Gallus	GBI_M__0001T_00019847.p1	571-4164[+]	DMD_CHICK^DMD_CHICK^Q:10-1143,H:7-1181^34.2%ID^E:9.9e-180^RecName: Full=Dystrophin;^Eukaryota; Metazoa; Chordata; Craniata; Vertebrata; Euteleostomi; Archelosauria; Archosauria; Dinosauria; Saurischia; Theropoda; Coelurosauria; Aves; Neognathae; Galloanserae; Galliformes; Phasianidae; Phasianinae; Gallus	sp|P11533|DMD_CHICK^sp|P11533|DMD_CHICK^Q:598-3999,H:7-1181^34.2%ID^E:9.2e-180^.^.	sp|P11533|DMD_CHICK^sp|P11533|DMD_CHICK^Q:10-1143,H:7-1181^34.2%ID^E:9.8e-180^.^.	PF00307.34^CH^Calponin homology (CH) domain^23-126^E:1.4e-21`PF00307.34^CH^Calponin homology (CH) domain^143-243^E:1.3e-21`PF00435.24^Spectrin^Spectrin repeat^295-397^E:4.3e-12`PF00435.24^Spectrin^Spectrin repeat^403-510^E:2e-07`PF00435.24^Spectrin^Spectrin repeat^519-612^E:7e-06`PF00435.24^Spectrin^Spectrin repeat^801-895^E:1.6e-05`PF00435.24^Spectrin^Spectrin repeat^905-1007^E:2.4e-12`PF00435.24^Spectrin^Spectrin repeat^1012-1112^E:1e-13	.	KEGG:gga:396236	GO:0005884^cellular_component^actin filament`GO:0032432^cellular_component^actin filament bundle`GO:0005737^cellular_component^cytoplasm`GO:0120025^cellular_component^plasma membrane bounded cell projection`GO:0045211^cellular_component^postsynaptic membrane`GO:0042383^cellular_component^sarcolemma`GO:0051015^molecular_function^actin filament binding`GO:0008270^molecular_function^zinc ion binding`GO:0051017^biological_process^actin filament bundle assembly`GO:0051639^biological_process^actin filament network formation	GO:0005884^cellular_component^actin filament`GO:0032432^cellular_component^actin filament bundle`GO:0005737^cellular_component^cytoplasm`GO:0120025^cellular_component^plasma membrane bounded cell projection`GO:0045211^cellular_component^postsynaptic membrane`GO:0042383^cellular_component^sarcolemma`GO:0051015^molecular_function^actin filament binding`GO:0008270^molecular_function^zinc ion binding`GO:0051017^biological_process^actin filament bundle assembly`GO:0051639^biological_process^actin filament network formation	GO:0005515^molecular_function^protein binding	1	1	1	1		0	86	32	15	1
GBIG_009248	GBIG_009248.1	0		AMPN_PIG^AMPN_PIG^Q:5-274,H:254-343^37%ID^E:7e-09^RecName: Full=Aminopeptidase N {ECO:0000305};^Eukaryota; Metazoa; Chordata; Craniata; Vertebrata; Euteleostomi; Mammalia; Eutheria; Laurasiatheria; Artiodactyla; Suina; Suidae; Sus	.	.	.	sp|P15145|AMPN_PIG^sp|P15145|AMPN_PIG^Q:5-274,H:254-343^37%ID^E:6.9e-09^.^.	.	.	.	KEGG:ssc:397520	GO:0005737^cellular_component^cytoplasm`GO:0005886^cellular_component^plasma membrane`GO:0070006^molecular_function^metalloaminopeptidase activity`GO:0042277^molecular_function^peptide binding`GO:0001618^molecular_function^virus receptor activity`GO:0008270^molecular_function^zinc ion binding`GO:0001525^biological_process^angiogenesis`GO:0030154^biological_process^cell differentiation`GO:0043171^biological_process^peptide catabolic process`GO:0006508^biological_process^proteolysis`GO:0008217^biological_process^regulation of blood pressure`GO:0007165^biological_process^signal transduction	.	.	1	0	0	1		0
GBIG_009249	GBIG_009249.1	0		.	.	.	.	.	.	.	.	.	.	.	.	0	0	0	0		0
GBIG_009250	GBIG_009250.1	0		.	.	.	.	.	.	.	.	.	.	.	.	0	0	0	0		0
GBIG_009251	GBIG_009251.1	0		.	GBI_M__0001T_00019851.p1	639-1085[-]	.	.	.	.	.	.	.	.	.	0	0	0	0		0
GBIG_009252	GBIG_009252.1	0		.	.	.	.	.	.	.	.	.	.	.	.	0	0	0	0		0
GBIG_009253	GBIG_009253.1	0		.	GBI_M__0001T_00019853.p1	3-323[+]	.	.	.	.	.	.	.	.	.	0	0	0	0		0
GBIG_009254	GBIG_009254.1	0		.	.	.	.	.	.	.	.	.	.	.	.	0	0	0	0		0
GBIG_009256	GBIG_009256.1	0		.	.	.	.	.	.	.	.	.	.	.	.	0	0	0	0		0
GBIG_009257	GBIG_009257.1	0		NU4LM_LOCMI^NU4LM_LOCMI^Q:696-977,H:7-97^55.8%ID^E:4.1e-21^RecName: Full=NADH-ubiquinone oxidoreductase chain 4L;^Eukaryota; Metazoa; Ecdysozoa; Arthropoda; Hexapoda; Insecta; Pterygota; Neoptera; Polyneoptera; Orthoptera; Caelifera; Acrididea; Acridomorpha; Acridoidea; Acrididae; Oedipodinae; Locusta	.	.	.	sp|Q36423|NU4LM_LOCMI^sp|Q36423|NU4LM_LOCMI^Q:696-977,H:7-97^55.8%ID^E:4.1e-21^.^.	.	.	.	.	GO:0031966^cellular_component^mitochondrial membrane`GO:0070469^cellular_component^respirasome`GO:0008137^molecular_function^NADH dehydrogenase (ubiquinone) activity`GO:0042773^biological_process^ATP synthesis coupled electron transport	.	.	1	0	0	1		0
GBIG_009258	GBIG_009258.1	0		.	GBI_M__0001T_00019858.p1	2-358[+]	.	.	.	.	.	.	.	.	.	0	0	0	0		0
GBIG_009261	GBIG_009261.1	0		.	.	.	.	.	.	.	.	.	.	.	.	0	0	0	0		0
GBIG_009262	GBIG_009262.1	0		BCL3_MOUSE^BCL3_MOUSE^Q:1942-1529,H:229-368^33.8%ID^E:1.7e-09^RecName: Full=B-cell lymphoma 3 protein homolog;^Eukaryota; Metazoa; Chordata; Craniata; Vertebrata; Euteleostomi; Mammalia; Eutheria; Euarchontoglires; Glires; Rodentia; Myomorpha; Muroidea; Muridae; Murinae; Mus; Mus	GBI_M__0001T_00019861.p1	1511-2047[-]	BCL3_MOUSE^BCL3_MOUSE^Q:36-173,H:229-368^33.8%ID^E:4.2e-10^RecName: Full=B-cell lymphoma 3 protein homolog;^Eukaryota; Metazoa; Chordata; Craniata; Vertebrata; Euteleostomi; Mammalia; Eutheria; Euarchontoglires; Glires; Rodentia; Myomorpha; Muroidea; Muridae; Murinae; Mus; Mus	sp|Q9Z2F6|BCL3_MOUSE^sp|Q9Z2F6|BCL3_MOUSE^Q:1942-1529,H:229-368^33.8%ID^E:1.6e-09^.^.	sp|Q9Z2F6|BCL3_MOUSE^sp|Q9Z2F6|BCL3_MOUSE^Q:36-173,H:229-368^33.8%ID^E:4.2e-10^.^.	PF13637.9^Ank_4^Ankyrin repeats (many copies)^18-60^E:9.3e-08`PF13857.9^Ank_5^Ankyrin repeats (many copies)^34-85^E:1.5e-08`PF00023.33^Ank^Ankyrin repeat^43-74^E:0.0002`PF13637.9^Ank_4^Ankyrin repeats (many copies)^56-99^E:5.4e-06`PF13857.9^Ank_5^Ankyrin repeats (many copies)^65-119^E:4.3e-06`PF00023.33^Ank^Ankyrin repeat^78-110^E:0.00019`PF13637.9^Ank_4^Ankyrin repeats (many copies)^79-132^E:2.2e-09`PF12796.10^Ank_2^Ankyrin repeats (3 copies)^82-163^E:1.7e-10`PF00023.33^Ank^Ankyrin repeat^111-136^E:0.0032	.	KEGG:mmu:12051	GO:0032996^cellular_component^Bcl3-Bcl10 complex`GO:0033257^cellular_component^Bcl3/NF-kappaB2 complex`GO:0005737^cellular_component^cytoplasm`GO:0005829^cellular_component^cytosol`GO:0043231^cellular_component^intracellular membrane-bounded organelle`GO:0030496^cellular_component^midbody`GO:0005654^cellular_component^nucleoplasm`GO:0005634^cellular_component^nucleus`GO:0048471^cellular_component^perinuclear region of cytoplasm`GO:0005886^cellular_component^plasma membrane`GO:0032991^cellular_component^protein-containing complex`GO:0140297^molecular_function^DNA-binding transcription factor binding`GO:0042826^molecular_function^histone deacetylase binding`GO:0030674^molecular_function^protein-macromolecule adaptor activity`GO:0003713^molecular_function^transcription coactivator activity`GO:0003714^molecular_function^transcription corepressor activity`GO:0019730^biological_process^antimicrobial humoral response`GO:0006974^biological_process^cellular response to DNA damage stimulus`GO:0042742^biological_process^defense response to bacterium`GO:0042832^biological_process^defense response to protozoan`GO:0030330^biological_process^DNA damage response, signal transduction by p53 class mediator`GO:0030198^biological_process^extracellular matrix organization`GO:0002268^biological_process^follicular dendritic cell differentiation`GO:0002467^biological_process^germinal center formation`GO:0002455^biological_process^humoral immune response mediated by circulating immunoglobulin`GO:0007249^biological_process^I-kappaB kinase/NF-kappaB signaling`GO:0042771^biological_process^intrinsic apoptotic signaling pathway in response to DNA damage by p53 class mediator`GO:0002315^biological_process^marginal zone B cell differentiation`GO:0043066^biological_process^negative regulation of apoptotic process`GO:0045892^biological_process^negative regulation of DNA-templated transcription`GO:0032717^biological_process^negative regulation of interleukin-8 production`GO:0032088^biological_process^negative regulation of NF-kappaB transcription factor activity`GO:0046426^biological_process^negative regulation of receptor signaling pathway via JAK-STAT`GO:0070233^biological_process^negative regulation of T cell apoptotic process`GO:0032720^biological_process^negative regulation of tumor necrosis factor production`GO:0045893^biological_process^positive regulation of DNA-templated transcription`GO:0032733^biological_process^positive regulation of interleukin-10 production`GO:0045944^biological_process^positive regulation of transcription by RNA polymerase II`GO:0045727^biological_process^positive regulation of translation`GO:0032729^biological_process^positive regulation of type II interferon production`GO:0006606^biological_process^protein import into nucleus`GO:0042981^biological_process^regulation of apoptotic process`GO:0051101^biological_process^regulation of DNA binding`GO:1901222^biological_process^regulation of NIK/NF-kappaB signaling`GO:0010225^biological_process^response to UV-C`GO:0009615^biological_process^response to virus`GO:0048536^biological_process^spleen development`GO:0070231^biological_process^T cell apoptotic process`GO:0042088^biological_process^T-helper 1 type immune response`GO:0045064^biological_process^T-helper 2 cell differentiation	GO:0032996^cellular_component^Bcl3-Bcl10 complex`GO:0033257^cellular_component^Bcl3/NF-kappaB2 complex`GO:0005737^cellular_component^cytoplasm`GO:0005829^cellular_component^cytosol`GO:0043231^cellular_component^intracellular membrane-bounded organelle`GO:0030496^cellular_component^midbody`GO:0005654^cellular_component^nucleoplasm`GO:0005634^cellular_component^nucleus`GO:0048471^cellular_component^perinuclear region of cytoplasm`GO:0005886^cellular_component^plasma membrane`GO:0032991^cellular_component^protein-containing complex`GO:0140297^molecular_function^DNA-binding transcription factor binding`GO:0042826^molecular_function^histone deacetylase binding`GO:0030674^molecular_function^protein-macromolecule adaptor activity`GO:0003713^molecular_function^transcription coactivator activity`GO:0003714^molecular_function^transcription corepressor activity`GO:0019730^biological_process^antimicrobial humoral response`GO:0006974^biological_process^cellular response to DNA damage stimulus`GO:0042742^biological_process^defense response to bacterium`GO:0042832^biological_process^defense response to protozoan`GO:0030330^biological_process^DNA damage response, signal transduction by p53 class mediator`GO:0030198^biological_process^extracellular matrix organization`GO:0002268^biological_process^follicular dendritic cell differentiation`GO:0002467^biological_process^germinal center formation`GO:0002455^biological_process^humoral immune response mediated by circulating immunoglobulin`GO:0007249^biological_process^I-kappaB kinase/NF-kappaB signaling`GO:0042771^biological_process^intrinsic apoptotic signaling pathway in response to DNA damage by p53 class mediator`GO:0002315^biological_process^marginal zone B cell differentiation`GO:0043066^biological_process^negative regulation of apoptotic process`GO:0045892^biological_process^negative regulation of DNA-templated transcription`GO:0032717^biological_process^negative regulation of interleukin-8 production`GO:0032088^biological_process^negative regulation of NF-kappaB transcription factor activity`GO:0046426^biological_process^negative regulation of receptor signaling pathway via JAK-STAT`GO:0070233^biological_process^negative regulation of T cell apoptotic process`GO:0032720^biological_process^negative regulation of tumor necrosis factor production`GO:0045893^biological_process^positive regulation of DNA-templated transcription`GO:0032733^biological_process^positive regulation of interleukin-10 production`GO:0045944^biological_process^positive regulation of transcription by RNA polymerase II`GO:0045727^biological_process^positive regulation of translation`GO:0032729^biological_process^positive regulation of type II interferon production`GO:0006606^biological_process^protein import into nucleus`GO:0042981^biological_process^regulation of apoptotic process`GO:0051101^biological_process^regulation of DNA binding`GO:1901222^biological_process^regulation of NIK/NF-kappaB signaling`GO:0010225^biological_process^response to UV-C`GO:0009615^biological_process^response to virus`GO:0048536^biological_process^spleen development`GO:0070231^biological_process^T cell apoptotic process`GO:0042088^biological_process^T-helper 1 type immune response`GO:0045064^biological_process^T-helper 2 cell differentiation	GO:0005515^molecular_function^protein binding	1	1	1	1		0	55	9	12	1
GBIG_009263	GBIG_009263.1	0		.	.	.	.	.	.	.	.	.	.	.	.	0	0	0	0		0
GBIG_009264	GBIG_009264.1	0		.	.	.	.	.	.	.	.	.	.	.	.	0	0	0	0		0
GBIG_009265	GBIG_009265.1	0		.	.	.	.	.	.	.	.	.	.	.	.	0	0	0	0		0
GBIG_009266	GBIG_009266.1	0		.	.	.	.	.	.	.	.	.	.	.	.	0	0	0	0		0
GBIG_009267	GBIG_009267.1	0		.	GBI_M__0001T_00019870.p4	7990-8340[+]	.	.	.	.	.	.	.	.	.	0	0	0	0		0
GBIG_009267	GBIG_009267.1	0		.	GBI_M__0001T_00019870.p2	3865-4236[-]	.	.	.	.	.	.	.	.	.	0	0	0	0		0
GBIG_009267	GBIG_009267.1	0		.	GBI_M__0001T_00019870.p1	9513-10160[-]	.	.	.	.	.	.	.	.	.	0	0	0	0		0
GBIG_009267	GBIG_009267.2	0		.	GBI_M__0001T_00019871.p4	7669-8019[+]	.	.	.	.	.	.	.	.	.	0	0	0	0		0
GBIG_009267	GBIG_009267.2	0		.	GBI_M__0001T_00019871.p3	3544-3915[-]	.	.	.	.	.	.	.	.	.	0	0	0	0		0
GBIG_009267	GBIG_009267.2	0		.	GBI_M__0001T_00019871.p1	9192-9935[-]	.	.	.	.	.	.	.	.	.	0	0	0	0		0
GBIG_009268	GBIG_009268.2	0		.	GBI_M__0001T_00019872.p1	164-655[+]	.	.	.	.	.	.	.	.	.	0	0	0	0		0
GBIG_009268	GBIG_009268.1	0		.	GBI_M__0001T_00019873.p1	3266-3757[+]	.	.	.	.	.	.	.	.	.	0	0	0	0		0
GBIG_009269	GBIG_009269.1	0		.	GBI_M__0001T_00019874.p1	2-457[-]	.	.	.	.	.	.	.	.	.	0	0	0	0		0
GBIG_009270	GBIG_009270.1	0		.	.	.	.	.	.	.	.	.	.	.	.	0	0	0	0		0
GBIG_009271	GBIG_009271.1	0		.	.	.	.	.	.	.	.	.	.	.	.	0	0	0	0		0
GBIG_009272	GBIG_009272.1	0		.	.	.	.	.	.	.	.	.	.	.	.	0	0	0	0		0
GBIG_009273	GBIG_009273.1	0		.	GBI_M__0001T_00019878.p1	40-327[+]	.	.	.	.	.	.	.	.	.	0	0	0	0		0
GBIG_009276	GBI_17047-RA	0	GBI_17047	.	GBI_17047-RA.p1	424-5439[+]	.	.	.	PF01465.23^GRIP^GRIP domain^1524-1559^E:1.6e-05	.	.	.	.	.	0	0	0	0		0	15	18	5	1
GBIG_009276	GBI_17048-RA	0	GBI_17048	.	.	.	.	.	.	.	.	.	.	.	.	0	0	0	0		0	15	18	5	1
GBIG_009276	GBIG_009276.1	0		.	GBI_M__0001T_00019883.p1	121-5346[+]	.	.	.	.	.	.	.	.	.	0	0	0	0		0	15	18	5	1
GBIG_009276	GBIG_009276.2	0		.	GBI_M__0001T_00019885.p1	121-5796[+]	.	.	.	PF01465.23^GRIP^GRIP domain^1744-1779^E:1.8e-05	.	.	.	.	.	0	0	0	0		0	15	18	5	1
GBIG_009276	GBIG_009276.5	0		.	.	.	.	.	.	.	.	.	.	.	.	0	0	0	0		0	15	18	5	1
GBIG_009276	GBIG_009276.4	0		.	GBI_M__0001T_00019887.p1	3139-3486[+]	.	.	.	PF10375.12^GRAB^GRAB domain^7-48^E:6.3e-06`PF01465.23^GRIP^GRIP domain^15-50^E:3.9e-07	.	.	.	.	.	0	0	0	0		0	15	18	5	1
GBIG_009276	GBIG_009276.6	0		.	GBI_M__0001T_00019888.p1	121-5304[+]	.	.	.	.	.	.	.	.	.	0	0	0	0		0	15	18	5	1
GBIG_009277	GBIG_009277.2	0		.	GBI_M__0001T_00019890.p1	245-1441[+]	.	.	.	PF13637.9^Ank_4^Ankyrin repeats (many copies)^247-296^E:6.2e-07`PF12796.10^Ank_2^Ankyrin repeats (3 copies)^249-340^E:1.5e-11`PF13857.9^Ank_5^Ankyrin repeats (many copies)^266-316^E:1.6e-07`PF00023.33^Ank^Ankyrin repeat^276-306^E:2e-05`PF13606.9^Ank_3^Ankyrin repeat^276-304^E:0.002`PF13637.9^Ank_4^Ankyrin repeats (many copies)^283-330^E:8e-10`PF00023.33^Ank^Ankyrin repeat^309-340^E:0.00013`PF12796.10^Ank_2^Ankyrin repeats (3 copies)^313-396^E:6.2e-09`PF13637.9^Ank_4^Ankyrin repeats (many copies)^324-363^E:6e-07`PF00023.33^Ank^Ankyrin repeat^342-367^E:0.0013	.	.	.	.	GO:0005515^molecular_function^protein binding	0	0	1	1		0	154	14	3	1
GBIG_009277	GBIG_009277.1	0		.	GBI_M__0001T_00019891.p1	245-1438[+]	.	.	.	PF13637.9^Ank_4^Ankyrin repeats (many copies)^246-295^E:6.1e-07`PF12796.10^Ank_2^Ankyrin repeats (3 copies)^248-339^E:1.5e-11`PF13857.9^Ank_5^Ankyrin repeats (many copies)^265-315^E:1.6e-07`PF00023.33^Ank^Ankyrin repeat^275-305^E:2e-05`PF13606.9^Ank_3^Ankyrin repeat^275-303^E:0.0019`PF13637.9^Ank_4^Ankyrin repeats (many copies)^282-329^E:8e-10`PF00023.33^Ank^Ankyrin repeat^308-339^E:0.00013`PF12796.10^Ank_2^Ankyrin repeats (3 copies)^312-395^E:6.2e-09`PF13637.9^Ank_4^Ankyrin repeats (many copies)^323-362^E:6e-07`PF00023.33^Ank^Ankyrin repeat^341-366^E:0.0013	.	.	.	.	GO:0005515^molecular_function^protein binding	0	0	1	1		0	154	14	3	1
GBIG_009277	GBIG_009277.3	0		.	GBI_M__0001T_00019892.p1	240-971[+]	.	.	.	.	.	.	.	.	.	0	0	0	0		0	154	14	3	1
GBIG_009277	GBIG_009277.4	0		.	GBI_M__0001T_00019893.p1	245-997[+]	.	.	.	.	.	.	.	.	.	0	0	0	0		0	154	14	3	1
GBIG_009277	GBIG_009277.5	0		.	.	.	.	.	.	.	.	.	.	.	.	0	0	0	0		0	154	14	3	1
GBIG_009277	GBIG_009277.6	0		.	GBI_M__0001T_00019895.p3	245-634[+]	.	.	.	.	.	.	.	.	.	0	0	0	0		0	154	14	3	1
GBIG_009278	GBI_17050-RA	0	GBI_17050	.	GBI_17050-RA.p1	108-854[+]	.	.	.	.	.	.	.	.	.	0	0	0	0		0	210	9	26	1
GBIG_009278	GBI_17051-RA	0	GBI_17051	CBL_MOUSE^CBL_MOUSE^Q:133-921,H:196-464^78.4%ID^E:6.1e-129^RecName: Full=E3 ubiquitin-protein ligase CBL;^Eukaryota; Metazoa; Chordata; Craniata; Vertebrata; Euteleostomi; Mammalia; Eutheria; Euarchontoglires; Glires; Rodentia; Myomorpha; Muroidea; Muridae; Murinae; Mus; Mus	GBI_17051-RA.p1	205-930[+]	CBL_MOUSE^CBL_MOUSE^Q:1-239,H:220-464^78%ID^E:3.5e-116^RecName: Full=E3 ubiquitin-protein ligase CBL;^Eukaryota; Metazoa; Chordata; Craniata; Vertebrata; Euteleostomi; Mammalia; Eutheria; Euarchontoglires; Glires; Rodentia; Myomorpha; Muroidea; Muridae; Murinae; Mus; Mus	sp|P22682|CBL_MOUSE^sp|P22682|CBL_MOUSE^Q:133-921,H:196-464^78.4%ID^E:6e-129^.^.	sp|P22682|CBL_MOUSE^sp|P22682|CBL_MOUSE^Q:1-239,H:220-464^78%ID^E:3.4e-116^.^.	PF02761.17^Cbl_N2^CBL proto-oncogene N-terminus, EF hand-like domain^1-41^E:5.7e-21`PF02762.17^Cbl_N3^CBL proto-oncogene N-terminus, SH2-like domain^43-128^E:6.6e-48`PF13920.9^zf-C3HC4_3^Zinc finger, C3HC4 type (RING finger)^159-204^E:5.2e-12`PF14447.9^Prok-RING_4^Prokaryotic RING finger family 4^160-205^E:1.1e-15`PF00097.28^zf-C3HC4^Zinc finger, C3HC4 type (RING finger)^160-198^E:2.7e-09`PF13639.9^zf-RING_2^Ring finger domain^160-199^E:2e-07`PF13445.9^zf-RING_UBOX^RING-type zinc-finger^160-193^E:0.00014	.	KEGG:mmu:12402	GO:0030424^cellular_component^axon`GO:0005929^cellular_component^cilium`GO:0005829^cellular_component^cytosol`GO:0016600^cellular_component^flotillin complex`GO:0005925^cellular_component^focal adhesion`GO:0005794^cellular_component^Golgi apparatus`GO:0030426^cellular_component^growth cone`GO:0045121^cellular_component^membrane raft`GO:0048471^cellular_component^perinuclear region of cytoplasm`GO:0005886^cellular_component^plasma membrane`GO:0005509^molecular_function^calcium ion binding`GO:0046875^molecular_function^ephrin receptor binding`GO:0036312^molecular_function^phosphatidylinositol 3-kinase regulatory subunit binding`GO:0001784^molecular_function^phosphotyrosine residue binding`GO:0019901^molecular_function^protein kinase binding`GO:1990782^molecular_function^protein tyrosine kinase binding`GO:0030971^molecular_function^receptor tyrosine kinase binding`GO:0017124^molecular_function^SH3 domain binding`GO:0061630^molecular_function^ubiquitin protein ligase activity`GO:0045453^biological_process^bone resorption`GO:0007166^biological_process^cell surface receptor signaling pathway`GO:0006974^biological_process^cellular response to DNA damage stimulus`GO:1990090^biological_process^cellular response to nerve growth factor stimulus`GO:0090650^biological_process^cellular response to oxygen-glucose deprivation`GO:0036120^biological_process^cellular response to platelet-derived growth factor stimulus`GO:0008584^biological_process^male gonad development`GO:0043303^biological_process^mast cell degranulation`GO:0043066^biological_process^negative regulation of apoptotic process`GO:0042059^biological_process^negative regulation of epidermal growth factor receptor signaling pathway`GO:0007175^biological_process^negative regulation of epidermal growth factor-activated receptor activity`GO:1901215^biological_process^negative regulation of neuron death`GO:0070997^biological_process^neuron death`GO:0014068^biological_process^positive regulation of phosphatidylinositol 3-kinase signaling`GO:0048260^biological_process^positive regulation of receptor-mediated endocytosis`GO:0051865^biological_process^protein autoubiquitination`GO:0006513^biological_process^protein monoubiquitination`GO:0006468^biological_process^protein phosphorylation`GO:0000209^biological_process^protein polyubiquitination`GO:0016567^biological_process^protein ubiquitination`GO:2000583^biological_process^regulation of platelet-derived growth factor receptor-alpha signaling pathway`GO:0032487^biological_process^regulation of Rap protein signal transduction`GO:0014823^biological_process^response to activity`GO:0046677^biological_process^response to antibiotic`GO:0045471^biological_process^response to ethanol`GO:0010332^biological_process^response to gamma radiation`GO:0042594^biological_process^response to starvation`GO:0033574^biological_process^response to testosterone`GO:0007165^biological_process^signal transduction`GO:0006511^biological_process^ubiquitin-dependent protein catabolic process	GO:0030424^cellular_component^axon`GO:0005929^cellular_component^cilium`GO:0005829^cellular_component^cytosol`GO:0016600^cellular_component^flotillin complex`GO:0005925^cellular_component^focal adhesion`GO:0005794^cellular_component^Golgi apparatus`GO:0030426^cellular_component^growth cone`GO:0045121^cellular_component^membrane raft`GO:0048471^cellular_component^perinuclear region of cytoplasm`GO:0005886^cellular_component^plasma membrane`GO:0005509^molecular_function^calcium ion binding`GO:0046875^molecular_function^ephrin receptor binding`GO:0036312^molecular_function^phosphatidylinositol 3-kinase regulatory subunit binding`GO:0001784^molecular_function^phosphotyrosine residue binding`GO:0019901^molecular_function^protein kinase binding`GO:1990782^molecular_function^protein tyrosine kinase binding`GO:0030971^molecular_function^receptor tyrosine kinase binding`GO:0017124^molecular_function^SH3 domain binding`GO:0061630^molecular_function^ubiquitin protein ligase activity`GO:0045453^biological_process^bone resorption`GO:0007166^biological_process^cell surface receptor signaling pathway`GO:0006974^biological_process^cellular response to DNA damage stimulus`GO:1990090^biological_process^cellular response to nerve growth factor stimulus`GO:0090650^biological_process^cellular response to oxygen-glucose deprivation`GO:0036120^biological_process^cellular response to platelet-derived growth factor stimulus`GO:0008584^biological_process^male gonad development`GO:0043303^biological_process^mast cell degranulation`GO:0043066^biological_process^negative regulation of apoptotic process`GO:0042059^biological_process^negative regulation of epidermal growth factor receptor signaling pathway`GO:0007175^biological_process^negative regulation of epidermal growth factor-activated receptor activity`GO:1901215^biological_process^negative regulation of neuron death`GO:0070997^biological_process^neuron death`GO:0014068^biological_process^positive regulation of phosphatidylinositol 3-kinase signaling`GO:0048260^biological_process^positive regulation of receptor-mediated endocytosis`GO:0051865^biological_process^protein autoubiquitination`GO:0006513^biological_process^protein monoubiquitination`GO:0006468^biological_process^protein phosphorylation`GO:0000209^biological_process^protein polyubiquitination`GO:0016567^biological_process^protein ubiquitination`GO:2000583^biological_process^regulation of platelet-derived growth factor receptor-alpha signaling pathway`GO:0032487^biological_process^regulation of Rap protein signal transduction`GO:0014823^biological_process^response to activity`GO:0046677^biological_process^response to antibiotic`GO:0045471^biological_process^response to ethanol`GO:0010332^biological_process^response to gamma radiation`GO:0042594^biological_process^response to starvation`GO:0033574^biological_process^response to testosterone`GO:0007165^biological_process^signal transduction`GO:0006511^biological_process^ubiquitin-dependent protein catabolic process	GO:0005509^molecular_function^calcium ion binding`GO:0046872^molecular_function^metal ion binding	1	1	1	1		0	210	9	26	1
GBIG_009278	GBI_17051-RB	0	GBI_17051	CBLB_XENTR^CBLB_XENTR^Q:341-1591,H:39-463^74.4%ID^E:8.8e-194^RecName: Full=E3 ubiquitin-protein ligase CBL-B;^Eukaryota; Metazoa; Chordata; Craniata; Vertebrata; Euteleostomi; Amphibia; Batrachia; Anura; Pipoidea; Pipidae; Xenopodinae; Xenopus; Silurana	GBI_17051-RB.p1	272-1615[+]	CBLB_XENTR^CBLB_XENTR^Q:24-440,H:39-463^74.4%ID^E:7.7e-194^RecName: Full=E3 ubiquitin-protein ligase CBL-B;^Eukaryota; Metazoa; Chordata; Craniata; Vertebrata; Euteleostomi; Amphibia; Batrachia; Anura; Pipoidea; Pipidae; Xenopodinae; Xenopus; Silurana	sp|Q6DFR2|CBLB_XENTR^sp|Q6DFR2|CBLB_XENTR^Q:341-1591,H:39-463^74.4%ID^E:8.7e-194^.^.	sp|Q6DFR2|CBLB_XENTR^sp|Q6DFR2|CBLB_XENTR^Q:24-440,H:39-463^74.4%ID^E:7.6e-194^.^.	PF02262.19^Cbl_N^CBL proto-oncogene N-terminal domain 1^37-159^E:8.5e-54`PF02761.17^Cbl_N2^CBL proto-oncogene N-terminus, EF hand-like domain^164-247^E:9.5e-41`PF02762.17^Cbl_N3^CBL proto-oncogene N-terminus, SH2-like domain^249-334^E:2.1e-47`PF13920.9^zf-C3HC4_3^Zinc finger, C3HC4 type (RING finger)^365-410^E:1.3e-11`PF14447.9^Prok-RING_4^Prokaryotic RING finger family 4^366-411^E:2.9e-15`PF00097.28^zf-C3HC4^Zinc finger, C3HC4 type (RING finger)^366-404^E:6.5e-09`PF13639.9^zf-RING_2^Ring finger domain^366-405^E:4.9e-07`PF13445.9^zf-RING_UBOX^RING-type zinc-finger^366-399^E:0.0019	.	KEGG:xtr:448509	GO:0005737^cellular_component^cytoplasm`GO:0045121^cellular_component^membrane raft`GO:0005886^cellular_component^plasma membrane`GO:0005509^molecular_function^calcium ion binding`GO:0001784^molecular_function^phosphotyrosine residue binding`GO:0030971^molecular_function^receptor tyrosine kinase binding`GO:0017124^molecular_function^SH3 domain binding`GO:0061630^molecular_function^ubiquitin protein ligase activity`GO:0007166^biological_process^cell surface receptor signaling pathway`GO:0007175^biological_process^negative regulation of epidermal growth factor-activated receptor activity`GO:2000583^biological_process^regulation of platelet-derived growth factor receptor-alpha signaling pathway`GO:0007165^biological_process^signal transduction	GO:0005737^cellular_component^cytoplasm`GO:0045121^cellular_component^membrane raft`GO:0005886^cellular_component^plasma membrane`GO:0005509^molecular_function^calcium ion binding`GO:0001784^molecular_function^phosphotyrosine residue binding`GO:0030971^molecular_function^receptor tyrosine kinase binding`GO:0017124^molecular_function^SH3 domain binding`GO:0061630^molecular_function^ubiquitin protein ligase activity`GO:0007166^biological_process^cell surface receptor signaling pathway`GO:0007175^biological_process^negative regulation of epidermal growth factor-activated receptor activity`GO:2000583^biological_process^regulation of platelet-derived growth factor receptor-alpha signaling pathway`GO:0007165^biological_process^signal transduction	GO:0007166^biological_process^cell surface receptor signaling pathway`GO:0005509^molecular_function^calcium ion binding`GO:0046872^molecular_function^metal ion binding	1	1	1	1		0	210	9	26	1
GBIG_009278	GBI_17051-RC	0	GBI_17051	CBLB_XENTR^CBLB_XENTR^Q:341-1141,H:39-308^75.6%ID^E:3.4e-118^RecName: Full=E3 ubiquitin-protein ligase CBL-B;^Eukaryota; Metazoa; Chordata; Craniata; Vertebrata; Euteleostomi; Amphibia; Batrachia; Anura; Pipoidea; Pipidae; Xenopodinae; Xenopus; Silurana`CBLB_XENTR^CBLB_XENTR^Q:1144-1500,H:340-463^71%ID^E:6.2e-51^RecName: Full=E3 ubiquitin-protein ligase CBL-B;^Eukaryota; Metazoa; Chordata; Craniata; Vertebrata; Euteleostomi; Amphibia; Batrachia; Anura; Pipoidea; Pipidae; Xenopodinae; Xenopus; Silurana	GBI_17051-RC.p1	272-1171[+]	CBLB_XENTR^CBLB_XENTR^Q:24-290,H:39-308^75.6%ID^E:7.1e-119^RecName: Full=E3 ubiquitin-protein ligase CBL-B;^Eukaryota; Metazoa; Chordata; Craniata; Vertebrata; Euteleostomi; Amphibia; Batrachia; Anura; Pipoidea; Pipidae; Xenopodinae; Xenopus; Silurana	sp|Q6DFR2|CBLB_XENTR^sp|Q6DFR2|CBLB_XENTR^Q:341-1141,H:39-308^75.6%ID^E:3.4e-118^.^.`sp|Q6DFR2|CBLB_XENTR^sp|Q6DFR2|CBLB_XENTR^Q:1144-1500,H:340-463^71%ID^E:6.1e-51^.^.	sp|Q6DFR2|CBLB_XENTR^sp|Q6DFR2|CBLB_XENTR^Q:24-290,H:39-308^75.6%ID^E:7e-119^.^.	PF02262.19^Cbl_N^CBL proto-oncogene N-terminal domain 1^37-159^E:3.7e-54`PF02761.17^Cbl_N2^CBL proto-oncogene N-terminus, EF hand-like domain^164-247^E:4.7e-41`PF02762.17^Cbl_N3^CBL proto-oncogene N-terminus, SH2-like domain^249-291^E:1.6e-23	.	KEGG:xtr:448509	GO:0005737^cellular_component^cytoplasm`GO:0045121^cellular_component^membrane raft`GO:0005886^cellular_component^plasma membrane`GO:0005509^molecular_function^calcium ion binding`GO:0001784^molecular_function^phosphotyrosine residue binding`GO:0030971^molecular_function^receptor tyrosine kinase binding`GO:0017124^molecular_function^SH3 domain binding`GO:0061630^molecular_function^ubiquitin protein ligase activity`GO:0007166^biological_process^cell surface receptor signaling pathway`GO:0007175^biological_process^negative regulation of epidermal growth factor-activated receptor activity`GO:2000583^biological_process^regulation of platelet-derived growth factor receptor-alpha signaling pathway`GO:0007165^biological_process^signal transduction	GO:0005737^cellular_component^cytoplasm`GO:0045121^cellular_component^membrane raft`GO:0005886^cellular_component^plasma membrane`GO:0005509^molecular_function^calcium ion binding`GO:0001784^molecular_function^phosphotyrosine residue binding`GO:0030971^molecular_function^receptor tyrosine kinase binding`GO:0017124^molecular_function^SH3 domain binding`GO:0061630^molecular_function^ubiquitin protein ligase activity`GO:0007166^biological_process^cell surface receptor signaling pathway`GO:0007175^biological_process^negative regulation of epidermal growth factor-activated receptor activity`GO:2000583^biological_process^regulation of platelet-derived growth factor receptor-alpha signaling pathway`GO:0007165^biological_process^signal transduction	GO:0007166^biological_process^cell surface receptor signaling pathway`GO:0005509^molecular_function^calcium ion binding	1	1	1	1		0	210	9	26	1
GBIG_009278	GBI_17051-RC	0	GBI_17051	CBLB_XENTR^CBLB_XENTR^Q:341-1141,H:39-308^75.6%ID^E:3.4e-118^RecName: Full=E3 ubiquitin-protein ligase CBL-B;^Eukaryota; Metazoa; Chordata; Craniata; Vertebrata; Euteleostomi; Amphibia; Batrachia; Anura; Pipoidea; Pipidae; Xenopodinae; Xenopus; Silurana`CBLB_XENTR^CBLB_XENTR^Q:1144-1500,H:340-463^71%ID^E:6.2e-51^RecName: Full=E3 ubiquitin-protein ligase CBL-B;^Eukaryota; Metazoa; Chordata; Craniata; Vertebrata; Euteleostomi; Amphibia; Batrachia; Anura; Pipoidea; Pipidae; Xenopodinae; Xenopus; Silurana	GBI_17051-RC.p3	1183-1620[-]	.	sp|Q6DFR2|CBLB_XENTR^sp|Q6DFR2|CBLB_XENTR^Q:341-1141,H:39-308^75.6%ID^E:3.4e-118^.^.`sp|Q6DFR2|CBLB_XENTR^sp|Q6DFR2|CBLB_XENTR^Q:1144-1500,H:340-463^71%ID^E:6.1e-51^.^.	.	PF17660.4^BTRD1^Bacterial tandem repeat domain 1^25-63^E:0.19	.	KEGG:xtr:448509	GO:0005737^cellular_component^cytoplasm`GO:0045121^cellular_component^membrane raft`GO:0005886^cellular_component^plasma membrane`GO:0005509^molecular_function^calcium ion binding`GO:0001784^molecular_function^phosphotyrosine residue binding`GO:0030971^molecular_function^receptor tyrosine kinase binding`GO:0017124^molecular_function^SH3 domain binding`GO:0061630^molecular_function^ubiquitin protein ligase activity`GO:0007166^biological_process^cell surface receptor signaling pathway`GO:0007175^biological_process^negative regulation of epidermal growth factor-activated receptor activity`GO:2000583^biological_process^regulation of platelet-derived growth factor receptor-alpha signaling pathway`GO:0007165^biological_process^signal transduction	.	.	1	0	0	1		0	210	9	26	1
GBIG_009278	GBIG_009278.1	0		.	GBI_M__0001T_00019896.p1	2-565[+]	.	.	.	.	.	.	.	.	.	0	0	0	0		0	210	9	26	1
GBIG_009278	GBIG_009278.4	0		CBLB_XENTR^CBLB_XENTR^Q:341-1846,H:39-553^66.7%ID^E:4.5e-196^RecName: Full=E3 ubiquitin-protein ligase CBL-B;^Eukaryota; Metazoa; Chordata; Craniata; Vertebrata; Euteleostomi; Amphibia; Batrachia; Anura; Pipoidea; Pipidae; Xenopodinae; Xenopus; Silurana	GBI_M__0001T_00019897.p1	272-2131[+]	CBLB_XENTR^CBLB_XENTR^Q:24-525,H:39-553^66.7%ID^E:3.9e-196^RecName: Full=E3 ubiquitin-protein ligase CBL-B;^Eukaryota; Metazoa; Chordata; Craniata; Vertebrata; Euteleostomi; Amphibia; Batrachia; Anura; Pipoidea; Pipidae; Xenopodinae; Xenopus; Silurana	sp|Q6DFR2|CBLB_XENTR^sp|Q6DFR2|CBLB_XENTR^Q:341-1846,H:39-553^66.7%ID^E:4.4e-196^.^.	sp|Q6DFR2|CBLB_XENTR^sp|Q6DFR2|CBLB_XENTR^Q:24-525,H:39-553^66.7%ID^E:3.9e-196^.^.	PF02262.19^Cbl_N^CBL proto-oncogene N-terminal domain 1^37-159^E:1.5e-53`PF02761.17^Cbl_N2^CBL proto-oncogene N-terminus, EF hand-like domain^164-247^E:1.6e-40`PF02762.17^Cbl_N3^CBL proto-oncogene N-terminus, SH2-like domain^249-334^E:3.4e-47`PF13920.9^zf-C3HC4_3^Zinc finger, C3HC4 type (RING finger)^365-410^E:2e-11`PF14447.9^Prok-RING_4^Prokaryotic RING finger family 4^366-411^E:4.5e-15`PF00097.28^zf-C3HC4^Zinc finger, C3HC4 type (RING finger)^366-404^E:9.7e-09`PF13639.9^zf-RING_2^Ring finger domain^366-405^E:7.4e-07	.	KEGG:xtr:448509	GO:0005737^cellular_component^cytoplasm`GO:0045121^cellular_component^membrane raft`GO:0005886^cellular_component^plasma membrane`GO:0005509^molecular_function^calcium ion binding`GO:0001784^molecular_function^phosphotyrosine residue binding`GO:0030971^molecular_function^receptor tyrosine kinase binding`GO:0017124^molecular_function^SH3 domain binding`GO:0061630^molecular_function^ubiquitin protein ligase activity`GO:0007166^biological_process^cell surface receptor signaling pathway`GO:0007175^biological_process^negative regulation of epidermal growth factor-activated receptor activity`GO:2000583^biological_process^regulation of platelet-derived growth factor receptor-alpha signaling pathway`GO:0007165^biological_process^signal transduction	GO:0005737^cellular_component^cytoplasm`GO:0045121^cellular_component^membrane raft`GO:0005886^cellular_component^plasma membrane`GO:0005509^molecular_function^calcium ion binding`GO:0001784^molecular_function^phosphotyrosine residue binding`GO:0030971^molecular_function^receptor tyrosine kinase binding`GO:0017124^molecular_function^SH3 domain binding`GO:0061630^molecular_function^ubiquitin protein ligase activity`GO:0007166^biological_process^cell surface receptor signaling pathway`GO:0007175^biological_process^negative regulation of epidermal growth factor-activated receptor activity`GO:2000583^biological_process^regulation of platelet-derived growth factor receptor-alpha signaling pathway`GO:0007165^biological_process^signal transduction	GO:0007166^biological_process^cell surface receptor signaling pathway`GO:0005509^molecular_function^calcium ion binding`GO:0046872^molecular_function^metal ion binding	1	1	1	1		0	210	9	26	1
GBIG_009278	GBIG_009278.3	0		CBLB_XENTR^CBLB_XENTR^Q:341-1810,H:39-544^67.3%ID^E:3.4e-196^RecName: Full=E3 ubiquitin-protein ligase CBL-B;^Eukaryota; Metazoa; Chordata; Craniata; Vertebrata; Euteleostomi; Amphibia; Batrachia; Anura; Pipoidea; Pipidae; Xenopodinae; Xenopus; Silurana	GBI_M__0001T_00019898.p1	272-2128[+]	CBLB_XENTR^CBLB_XENTR^Q:24-513,H:39-544^67.3%ID^E:3e-196^RecName: Full=E3 ubiquitin-protein ligase CBL-B;^Eukaryota; Metazoa; Chordata; Craniata; Vertebrata; Euteleostomi; Amphibia; Batrachia; Anura; Pipoidea; Pipidae; Xenopodinae; Xenopus; Silurana	sp|Q6DFR2|CBLB_XENTR^sp|Q6DFR2|CBLB_XENTR^Q:341-1810,H:39-544^67.3%ID^E:3.4e-196^.^.	sp|Q6DFR2|CBLB_XENTR^sp|Q6DFR2|CBLB_XENTR^Q:24-513,H:39-544^67.3%ID^E:2.9e-196^.^.	PF02262.19^Cbl_N^CBL proto-oncogene N-terminal domain 1^37-159^E:1.5e-53`PF02761.17^Cbl_N2^CBL proto-oncogene N-terminus, EF hand-like domain^164-247^E:1.6e-40`PF02762.17^Cbl_N3^CBL proto-oncogene N-terminus, SH2-like domain^249-334^E:3.4e-47`PF13920.9^zf-C3HC4_3^Zinc finger, C3HC4 type (RING finger)^365-410^E:2e-11`PF14447.9^Prok-RING_4^Prokaryotic RING finger family 4^366-411^E:4.5e-15`PF00097.28^zf-C3HC4^Zinc finger, C3HC4 type (RING finger)^366-404^E:9.7e-09`PF13639.9^zf-RING_2^Ring finger domain^366-405^E:7.4e-07	.	KEGG:xtr:448509	GO:0005737^cellular_component^cytoplasm`GO:0045121^cellular_component^membrane raft`GO:0005886^cellular_component^plasma membrane`GO:0005509^molecular_function^calcium ion binding`GO:0001784^molecular_function^phosphotyrosine residue binding`GO:0030971^molecular_function^receptor tyrosine kinase binding`GO:0017124^molecular_function^SH3 domain binding`GO:0061630^molecular_function^ubiquitin protein ligase activity`GO:0007166^biological_process^cell surface receptor signaling pathway`GO:0007175^biological_process^negative regulation of epidermal growth factor-activated receptor activity`GO:2000583^biological_process^regulation of platelet-derived growth factor receptor-alpha signaling pathway`GO:0007165^biological_process^signal transduction	GO:0005737^cellular_component^cytoplasm`GO:0045121^cellular_component^membrane raft`GO:0005886^cellular_component^plasma membrane`GO:0005509^molecular_function^calcium ion binding`GO:0001784^molecular_function^phosphotyrosine residue binding`GO:0030971^molecular_function^receptor tyrosine kinase binding`GO:0017124^molecular_function^SH3 domain binding`GO:0061630^molecular_function^ubiquitin protein ligase activity`GO:0007166^biological_process^cell surface receptor signaling pathway`GO:0007175^biological_process^negative regulation of epidermal growth factor-activated receptor activity`GO:2000583^biological_process^regulation of platelet-derived growth factor receptor-alpha signaling pathway`GO:0007165^biological_process^signal transduction	GO:0007166^biological_process^cell surface receptor signaling pathway`GO:0005509^molecular_function^calcium ion binding`GO:0046872^molecular_function^metal ion binding	1	1	1	1		0	210	9	26	1
GBIG_009284	GBIG_009284.1	0		.	GBI_M__0001T_00019919.p1	1-435[+]	.	.	.	.	.	.	.	.	.	0	0	0	0		0
GBIG_009285	GBIG_009285.1	0		.	.	.	.	.	.	.	.	.	.	.	.	0	0	0	0		0
GBIG_009286	GBIG_009286.1	0		RTXE_DROME^RTXE_DROME^Q:718-305,H:394-529^39%ID^E:2.5e-13^RecName: Full=Probable RNA-directed DNA polymerase from transposon X-element;^Eukaryota; Metazoa; Ecdysozoa; Arthropoda; Hexapoda; Insecta; Pterygota; Neoptera; Endopterygota; Diptera; Brachycera; Muscomorpha; Ephydroidea; Drosophilidae; Drosophila; Sophophora	.	.	.	sp|Q9NBX4|RTXE_DROME^sp|Q9NBX4|RTXE_DROME^Q:718-305,H:394-529^39%ID^E:2.4e-13^.^.	.	.	.	.	GO:0003964^molecular_function^RNA-directed DNA polymerase activity`GO:0006313^biological_process^transposition, DNA-mediated	.	.	1	0	0	1		0
GBIG_009287	GBIG_009287.1	0		.	.	.	.	.	.	.	.	.	.	.	.	0	0	0	0		0
GBIG_009288	GBIG_009288.1	0		.	GBI_M__0001T_00019923.p1	1-396[+]	.	.	.	PF00096.29^zf-C2H2^Zinc finger, C2H2 type^22-44^E:0.0014`PF00096.29^zf-C2H2^Zinc finger, C2H2 type^50-72^E:0.00019`PF13465.9^zf-H2C2_2^Zinc-finger double domain^64-88^E:2.6e-10`PF00096.29^zf-C2H2^Zinc finger, C2H2 type^106-128^E:0.0031	.	.	.	.	.	0	0	0	0		0
GBIG_009289	GBIG_009289.1	0		.	.	.	.	.	.	.	.	.	.	.	.	0	0	0	0		0
GBIG_009291	GBIG_009291.1	0		.	GBI_M__0001T_00019926.p1	2375-3085[-]	.	.	.	.	.	.	.	.	.	0	0	0	0		0
GBIG_009294	GBIG_009294.1	0		RTJK_DROFU^RTJK_DROFU^Q:885-67,H:7-279^31.5%ID^E:1.4e-44^RecName: Full=RNA-directed DNA polymerase from mobile element jockey;^Eukaryota; Metazoa; Ecdysozoa; Arthropoda; Hexapoda; Insecta; Pterygota; Neoptera; Endopterygota; Diptera; Brachycera; Muscomorpha; Ephydroidea; Drosophilidae; Drosophila	GBI_M__0001T_00019929.p1	40-543[-]	RTBS_DROME^RTBS_DROME^Q:2-166,H:122-286^35.2%ID^E:2.2e-24^RecName: Full=Probable RNA-directed DNA polymerase from transposon BS;^Eukaryota; Metazoa; Ecdysozoa; Arthropoda; Hexapoda; Insecta; Pterygota; Neoptera; Endopterygota; Diptera; Brachycera; Muscomorpha; Ephydroidea; Drosophilidae; Drosophila; Sophophora	sp|P21329|RTJK_DROFU^sp|P21329|RTJK_DROFU^Q:885-67,H:7-279^31.5%ID^E:1.3e-44^.^.	sp|Q95SX7|RTBS_DROME^sp|Q95SX7|RTBS_DROME^Q:2-166,H:122-286^35.2%ID^E:2.1e-24^.^.	PF14529.9^Exo_endo_phos_2^Endonuclease-reverse transcriptase^4-98^E:7.2e-14	.	.	GO:0003964^molecular_function^RNA-directed DNA polymerase activity	GO:0003964^molecular_function^RNA-directed DNA polymerase activity`GO:0006313^biological_process^transposition, DNA-mediated	GO:0003824^molecular_function^catalytic activity	1	1	1	1		0	1	1	1	1
GBIG_009295	GBIG_009295.1	0		.	.	.	.	.	.	.	.	.	.	.	.	0	0	0	0		0
GBIG_009296	GBIG_009296.1	0		.	.	.	.	.	.	.	.	.	.	.	.	0	0	0	0		0
GBIG_009299	GBIG_009299.1	0		.	.	.	.	.	.	.	.	.	.	.	.	0	0	0	0		0
GBIG_009300	GBIG_009300.1	0		.	.	.	.	.	.	.	.	.	.	.	.	0	0	0	0		0
GBIG_009301	GBIG_009301.1	0		.	.	.	.	.	.	.	.	.	.	.	.	0	0	0	0		0
GBIG_009302	GBIG_009302.1	0		.	GBI_M__0001T_00019938.p1	3-674[+]	.	.	.	.	.	.	.	.	.	0	0	0	0		0	9	7	0	1
GBIG_009303	GBIG_009303.1	0		.	.	.	.	.	.	.	.	.	.	.	.	0	0	0	0		0
GBIG_009304	GBIG_009304.1	0		.	GBI_M__0001T_00019940.p2	2859-3521[+]	.	.	.	.	.	.	.	.	.	0	0	0	0		0	1	1	1	1
GBIG_009304	GBIG_009304.1	0		.	GBI_M__0001T_00019940.p1	3704-4759[+]	.	.	.	.	.	.	.	.	.	0	0	0	0		0	1	1	1	1
GBIG_009304	GBIG_009304.1	0		.	GBI_M__0001T_00019940.p3	1622-1987[-]	.	.	.	.	.	.	.	.	.	0	0	0	0		0	1	1	1	1
GBIG_009305	GBIG_009305.1	0		RTJK_DROFU^RTJK_DROFU^Q:2436-3272,H:557-850^25.8%ID^E:2.1e-12^RecName: Full=RNA-directed DNA polymerase from mobile element jockey;^Eukaryota; Metazoa; Ecdysozoa; Arthropoda; Hexapoda; Insecta; Pterygota; Neoptera; Endopterygota; Diptera; Brachycera; Muscomorpha; Ephydroidea; Drosophilidae; Drosophila	GBI_M__0001T_00019941.p1	2838-3488[+]	.	sp|P21329|RTJK_DROFU^sp|P21329|RTJK_DROFU^Q:2436-3272,H:557-850^25.8%ID^E:2.1e-12^.^.	.	.	.	.	GO:0003964^molecular_function^RNA-directed DNA polymerase activity	.	.	1	0	0	1		0	1	1	1	1
GBIG_009306	GBIG_009306.1	0		.	.	.	.	.	.	.	.	.	.	.	.	0	0	0	0		0
GBIG_009307	GBIG_009307.1	0		.	.	.	.	.	.	.	.	.	.	.	.	0	0	0	0		0
GBIG_009309	GBIG_009309.1	0		.	GBI_M__0001T_00019947.p1	2-355[-]	.	.	.	.	.	.	.	.	.	0	0	0	0		0
GBIG_009311	GBIG_009311.1	0		.	GBI_M__0001T_00019956.p1	23-571[+]	.	.	.	.	.	.	.	.	.	0	0	0	0		0
GBIG_009312	GBIG_009312.1	0		.	GBI_M__0001T_00019957.p1	1-366[+]	.	.	.	.	.	.	.	.	.	0	0	0	0		0
GBIG_009314	GBIG_009314.1	0		.	.	.	.	.	.	.	.	.	.	.	.	0	0	0	0		0
GBIG_009316	GBIG_009316.1	0		.	GBI_M__0001T_00019962.p1	1-504[+]	.	.	.	.	.	.	.	.	.	0	0	0	0		0
GBIG_009321	GBIG_009321.1	0		.	.	.	.	.	.	.	.	.	.	.	.	0	0	0	0		0
GBIG_009323	GBIG_009323.1	0		.	.	.	.	.	.	.	.	.	.	.	.	0	0	0	0		0
GBIG_009329	GBI_17073-RA	0	GBI_17073	.	GBI_17073-RA.p1	1-384[+]	.	.	.	PF02944.23^BESS^BESS motif^81-115^E:3.4e-11	.	.	.	.	GO:0003677^molecular_function^DNA binding	0	0	1	1		0
GBIG_009329	GBI_17074-RA	0	GBI_17074	.	GBI_17074-RA.p1	1-354[+]	.	.	.	.	.	.	.	.	.	0	0	0	0		0
GBIG_009329	GBI_17074-RB	0	GBI_17074	.	GBI_17074-RB.p2	290-667[+]	.	.	.	.	.	.	.	.	.	0	0	0	0		0
GBIG_009329	GBI_17075-RA	0	GBI_17075	.	GBI_17075-RA.p1	1-906[+]	.	.	.	PF00096.29^zf-C2H2^Zinc finger, C2H2 type^160-182^E:0.00048`PF00096.29^zf-C2H2^Zinc finger, C2H2 type^186-208^E:9.9e-05`PF13912.9^zf-C2H2_6^C2H2-type zinc finger^186-209^E:0.0017`PF12874.10^zf-met^Zinc-finger of C2H2 type^187-206^E:0.02`PF00096.29^zf-C2H2^Zinc finger, C2H2 type^214-236^E:0.0033`PF00096.29^zf-C2H2^Zinc finger, C2H2 type^242-264^E:0.00047`PF13912.9^zf-C2H2_6^C2H2-type zinc finger^242-264^E:0.083`PF00096.29^zf-C2H2^Zinc finger, C2H2 type^270-292^E:2.5e-05`PF13894.9^zf-C2H2_4^C2H2-type zinc finger^270-292^E:0.00033`PF12874.10^zf-met^Zinc-finger of C2H2 type^271-290^E:0.0036	.	.	.	.	.	0	0	0	0		0
GBIG_009329	GBI_17075-RB	0	GBI_17075	.	GBI_17075-RB.p1	1-462[+]	.	.	.	.	.	.	.	.	.	0	0	0	0		0
GBIG_009329	GBIG_009329.2	0		.	.	.	.	.	.	.	.	.	.	.	.	0	0	0	0		0
GBIG_009329	GBIG_009329.1	0		.	.	.	.	.	.	.	.	.	.	.	.	0	0	0	0		0
GBIG_009329	GBIG_009329.4	0		.	GBI_M__0001T_00019989.p1	190-984[+]	.	.	.	PF10545.12^MADF_DNA_bdg^Alcohol dehydrogenase transcription factor Myb/SANT-like^88-129^E:1.4e-07`PF02944.23^BESS^BESS motif^218-252^E:1.1e-10	.	.	.	.	GO:0003677^molecular_function^DNA binding	0	0	1	1		0
GBIG_009329	GBIG_009329.3	0		.	GBI_M__0001T_00019990.p1	373-1155[+]	.	.	.	PF10545.12^MADF_DNA_bdg^Alcohol dehydrogenase transcription factor Myb/SANT-like^84-125^E:1.4e-07`PF02944.23^BESS^BESS motif^214-248^E:1.1e-10	.	.	.	.	GO:0003677^molecular_function^DNA binding	0	0	1	1		0
GBIG_009329	GBIG_009329.7	0		.	GBI_M__0001T_00019991.p1	535-912[+]	.	.	.	.	.	.	.	.	.	0	0	0	0		0
GBIG_009329	GBIG_009329.11	0		.	GBI_M__0001T_00019992.p1	190-996[+]	.	.	.	PF00096.29^zf-C2H2^Zinc finger, C2H2 type^127-149^E:0.00041`PF00096.29^zf-C2H2^Zinc finger, C2H2 type^153-175^E:8.5e-05`PF13912.9^zf-C2H2_6^C2H2-type zinc finger^153-176^E:0.0015`PF12874.10^zf-met^Zinc-finger of C2H2 type^154-173^E:0.018`PF00096.29^zf-C2H2^Zinc finger, C2H2 type^181-203^E:0.0029`PF00096.29^zf-C2H2^Zinc finger, C2H2 type^209-231^E:0.00041`PF13912.9^zf-C2H2_6^C2H2-type zinc finger^209-231^E:0.072`PF00096.29^zf-C2H2^Zinc finger, C2H2 type^237-259^E:2.2e-05`PF13894.9^zf-C2H2_4^C2H2-type zinc finger^237-259^E:0.00028`PF13912.9^zf-C2H2_6^C2H2-type zinc finger^237-247^E:0.13`PF12874.10^zf-met^Zinc-finger of C2H2 type^238-257^E:0.0031	.	.	.	.	.	0	0	0	0		0
GBIG_009329	GBIG_009329.10	0		.	GBI_M__0001T_00019993.p1	373-1167[+]	.	.	.	PF00096.29^zf-C2H2^Zinc finger, C2H2 type^123-145^E:0.0004`PF00096.29^zf-C2H2^Zinc finger, C2H2 type^149-171^E:8.3e-05`PF13912.9^zf-C2H2_6^C2H2-type zinc finger^149-172^E:0.0015`PF12874.10^zf-met^Zinc-finger of C2H2 type^150-169^E:0.017`PF00096.29^zf-C2H2^Zinc finger, C2H2 type^177-199^E:0.0028`PF00096.29^zf-C2H2^Zinc finger, C2H2 type^205-227^E:0.0004`PF13912.9^zf-C2H2_6^C2H2-type zinc finger^205-227^E:0.07`PF00096.29^zf-C2H2^Zinc finger, C2H2 type^233-255^E:2.1e-05`PF13894.9^zf-C2H2_4^C2H2-type zinc finger^233-255^E:0.00027`PF13912.9^zf-C2H2_6^C2H2-type zinc finger^233-243^E:0.13`PF12874.10^zf-met^Zinc-finger of C2H2 type^234-253^E:0.003	.	.	.	.	.	0	0	0	0		0
GBIG_009329	GBIG_009329.9	0		.	GBI_M__0001T_00019994.p1	1092-1553[+]	.	.	.	PF00096.29^zf-C2H2^Zinc finger, C2H2 type^12-34^E:0.00019`PF00096.29^zf-C2H2^Zinc finger, C2H2 type^38-60^E:3.9e-05`PF13912.9^zf-C2H2_6^C2H2-type zinc finger^38-61^E:0.00068`PF12874.10^zf-met^Zinc-finger of C2H2 type^39-58^E:0.0082`PF00096.29^zf-C2H2^Zinc finger, C2H2 type^66-88^E:0.0013`PF00096.29^zf-C2H2^Zinc finger, C2H2 type^94-116^E:0.00018`PF13912.9^zf-C2H2_6^C2H2-type zinc finger^94-117^E:0.033`PF00096.29^zf-C2H2^Zinc finger, C2H2 type^122-144^E:1e-05`PF13894.9^zf-C2H2_4^C2H2-type zinc finger^122-144^E:0.00013`PF12874.10^zf-met^Zinc-finger of C2H2 type^123-142^E:0.0014	.	.	.	.	.	0	0	0	0		0
GBIG_009331	GBIG_009331.1	0		.	.	.	.	.	.	.	.	.	.	.	.	0	0	0	0		0
GBIG_009332	GBIG_009332.1	0		.	GBI_M__0001T_00019999.p1	338-1723[+]	.	.	.	.	.	.	.	.	.	0	0	0	0		0	13	6	4	1
GBIG_009332	GBIG_009332.2	0		.	GBI_M__0001T_00020000.p1	338-2056[+]	.	.	.	.	.	.	.	.	.	0	0	0	0		0	13	6	4	1
GBIG_009334	GBIG_009334.1	0		.	.	.	.	.	.	.	.	.	.	.	.	0	0	0	0		0
GBIG_009335	GBIG_009335.1	0		.	GBI_M__0001T_00020003.p1	2757-3140[+]	.	.	.	.	.	.	.	.	.	0	0	0	0		0
GBIG_009336	GBIG_009336.1	0		.	GBI_M__0001T_00020004.p1	3-326[-]	.	.	.	.	.	.	.	.	.	0	0	0	0		0
GBIG_009337	GBIG_009337.1	0		SIFAR_DROME^SIFAR_DROME^Q:404-9,H:150-272^57.6%ID^E:6.3e-25^RecName: Full=Neuropeptide SIFamide receptor {ECO:0000303|PubMed:16378592};^Eukaryota; Metazoa; Ecdysozoa; Arthropoda; Hexapoda; Insecta; Pterygota; Neoptera; Endopterygota; Diptera; Brachycera; Muscomorpha; Ephydroidea; Drosophilidae; Drosophila; Sophophora	GBI_M__0001T_00020005.p1	3-626[-]	SIFAR_DROME^SIFAR_DROME^Q:75-206,H:150-272^57.6%ID^E:3.2e-25^RecName: Full=Neuropeptide SIFamide receptor {ECO:0000303|PubMed:16378592};^Eukaryota; Metazoa; Ecdysozoa; Arthropoda; Hexapoda; Insecta; Pterygota; Neoptera; Endopterygota; Diptera; Brachycera; Muscomorpha; Ephydroidea; Drosophilidae; Drosophila; Sophophora	sp|Q8IN35|SIFAR_DROME^sp|Q8IN35|SIFAR_DROME^Q:404-9,H:150-272^57.6%ID^E:6.3e-25^.^.	sp|Q8IN35|SIFAR_DROME^sp|Q8IN35|SIFAR_DROME^Q:75-206,H:150-272^57.6%ID^E:3.1e-25^.^.	PF00001.24^7tm_1^7 transmembrane receptor (rhodopsin family)^159-205^E:7.1e-11	.	KEGG:dme:Dmel_CG10823	GO:0016020^cellular_component^membrane`GO:0005886^cellular_component^plasma membrane`GO:0008528^molecular_function^G protein-coupled peptide receptor activity`GO:0004930^molecular_function^G protein-coupled receptor activity`GO:0008188^molecular_function^neuropeptide receptor activity`GO:0004983^molecular_function^neuropeptide Y receptor activity`GO:0042277^molecular_function^peptide binding`GO:0008340^biological_process^determination of adult lifespan`GO:0007186^biological_process^G protein-coupled receptor signaling pathway`GO:0048047^biological_process^mating behavior, sex discrimination`GO:0007218^biological_process^neuropeptide signaling pathway	GO:0016020^cellular_component^membrane`GO:0005886^cellular_component^plasma membrane`GO:0008528^molecular_function^G protein-coupled peptide receptor activity`GO:0004930^molecular_function^G protein-coupled receptor activity`GO:0008188^molecular_function^neuropeptide receptor activity`GO:0004983^molecular_function^neuropeptide Y receptor activity`GO:0042277^molecular_function^peptide binding`GO:0008340^biological_process^determination of adult lifespan`GO:0007186^biological_process^G protein-coupled receptor signaling pathway`GO:0048047^biological_process^mating behavior, sex discrimination`GO:0007218^biological_process^neuropeptide signaling pathway	GO:0004930^molecular_function^G protein-coupled receptor activity`GO:0007186^biological_process^G protein-coupled receptor signaling pathway	1	1	1	1		0	10	6	5	1
GBIG_009339	GBIG_009339.2	0		CFA58_HUMAN^CFA58_HUMAN^Q:275-715,H:583-729^53.7%ID^E:7.5e-39^RecName: Full=Cilia- and flagella-associated protein 58 {ECO:0000312|HGNC:HGNC:26676};^Eukaryota; Metazoa; Chordata; Craniata; Vertebrata; Euteleostomi; Mammalia; Eutheria; Euarchontoglires; Primates; Haplorrhini; Catarrhini; Hominidae; Homo	GBI_M__0001T_00020007.p2	323-715[+]	CFA58_HUMAN^CFA58_HUMAN^Q:4-131,H:602-729^58.6%ID^E:1.7e-37^RecName: Full=Cilia- and flagella-associated protein 58 {ECO:0000312|HGNC:HGNC:26676};^Eukaryota; Metazoa; Chordata; Craniata; Vertebrata; Euteleostomi; Mammalia; Eutheria; Euarchontoglires; Primates; Haplorrhini; Catarrhini; Hominidae; Homo	sp|Q5T655|CFA58_HUMAN^sp|Q5T655|CFA58_HUMAN^Q:275-715,H:583-729^53.7%ID^E:7.5e-39^.^.	sp|Q5T655|CFA58_HUMAN^sp|Q5T655|CFA58_HUMAN^Q:4-131,H:602-729^58.6%ID^E:1.7e-37^.^.	.	.	KEGG:hsa:159686	GO:0005813^cellular_component^centrosome`GO:0005737^cellular_component^cytoplasm`GO:0005856^cellular_component^cytoskeleton`GO:0005615^cellular_component^extracellular space`GO:0036126^cellular_component^sperm flagellum`GO:0097225^cellular_component^sperm midpiece`GO:0060271^biological_process^cilium assembly`GO:0030317^biological_process^flagellated sperm motility`GO:0007219^biological_process^Notch signaling pathway`GO:0120229^biological_process^protein localization to motile cilium`GO:0007288^biological_process^sperm axoneme assembly`GO:0120316^biological_process^sperm flagellum assembly`GO:0120317^biological_process^sperm mitochondrial sheath assembly	GO:0005813^cellular_component^centrosome`GO:0005737^cellular_component^cytoplasm`GO:0005856^cellular_component^cytoskeleton`GO:0005615^cellular_component^extracellular space`GO:0036126^cellular_component^sperm flagellum`GO:0097225^cellular_component^sperm midpiece`GO:0060271^biological_process^cilium assembly`GO:0030317^biological_process^flagellated sperm motility`GO:0007219^biological_process^Notch signaling pathway`GO:0120229^biological_process^protein localization to motile cilium`GO:0007288^biological_process^sperm axoneme assembly`GO:0120316^biological_process^sperm flagellum assembly`GO:0120317^biological_process^sperm mitochondrial sheath assembly	.	1	1	0	1		0
GBIG_009339	GBIG_009339.1	0		CFA58_HUMAN^CFA58_HUMAN^Q:275-502,H:583-658^52.6%ID^E:2.3e-15^RecName: Full=Cilia- and flagella-associated protein 58 {ECO:0000312|HGNC:HGNC:26676};^Eukaryota; Metazoa; Chordata; Craniata; Vertebrata; Euteleostomi; Mammalia; Eutheria; Euarchontoglires; Primates; Haplorrhini; Catarrhini; Hominidae; Homo`CFA58_HUMAN^CFA58_HUMAN^Q:601-822,H:656-729^45.9%ID^E:5.3e-12^RecName: Full=Cilia- and flagella-associated protein 58 {ECO:0000312|HGNC:HGNC:26676};^Eukaryota; Metazoa; Chordata; Craniata; Vertebrata; Euteleostomi; Mammalia; Eutheria; Euarchontoglires; Primates; Haplorrhini; Catarrhini; Hominidae; Homo	GBI_M__0001T_00020008.p1	409-822[-]	.	sp|Q5T655|CFA58_HUMAN^sp|Q5T655|CFA58_HUMAN^Q:275-502,H:583-658^52.6%ID^E:2.3e-15^.^.`sp|Q5T655|CFA58_HUMAN^sp|Q5T655|CFA58_HUMAN^Q:601-822,H:656-729^45.9%ID^E:5.2e-12^.^.	.	.	.	KEGG:hsa:159686	GO:0005813^cellular_component^centrosome`GO:0005737^cellular_component^cytoplasm`GO:0005856^cellular_component^cytoskeleton`GO:0005615^cellular_component^extracellular space`GO:0036126^cellular_component^sperm flagellum`GO:0097225^cellular_component^sperm midpiece`GO:0060271^biological_process^cilium assembly`GO:0030317^biological_process^flagellated sperm motility`GO:0007219^biological_process^Notch signaling pathway`GO:0120229^biological_process^protein localization to motile cilium`GO:0007288^biological_process^sperm axoneme assembly`GO:0120316^biological_process^sperm flagellum assembly`GO:0120317^biological_process^sperm mitochondrial sheath assembly	.	.	1	0	0	1		0
GBIG_009340	GBIG_009340.1	0		.	.	.	.	.	.	.	.	.	.	.	.	0	0	0	0		0
GBIG_009341	GBIG_009341.1	0		.	.	.	.	.	.	.	.	.	.	.	.	0	0	0	0		0
GBIG_009342	GBIG_009342.1	0		.	.	.	.	.	.	.	.	.	.	.	.	0	0	0	0		0
GBIG_009343	GBIG_009343.1	0		.	GBI_M__0001T_00020012.p1	3-323[-]	.	.	.	.	.	.	.	.	.	0	0	0	0		0
GBIG_009344	GBIG_009344.1	0		.	GBI_M__0001T_00020013.p1	3-368[+]	.	.	.	.	.	.	.	.	.	0	0	0	0		0
GBIG_009345	GBIG_009345.1	0		.	GBI_M__0001T_00020014.p1	2-388[+]	.	.	.	.	.	.	.	.	.	0	0	0	0		0
GBIG_009346	GBIG_009346.1	0		.	.	.	.	.	.	.	.	.	.	.	.	0	0	0	0		0
GBIG_009347	GBIG_009347.1	0		.	.	.	.	.	.	.	.	.	.	.	.	0	0	0	0		0
GBIG_009348	GBIG_009348.1	0		.	.	.	.	.	.	.	.	.	.	.	.	0	0	0	0		0
GBIG_009349	GBIG_009349.1	0		.	.	.	.	.	.	.	.	.	.	.	.	0	0	0	0		0
GBIG_009350	GBIG_009350.1	0		.	.	.	.	.	.	.	.	.	.	.	.	0	0	0	0		0
GBIG_009351	GBIG_009351.1	0		CYB_COLHO^CYB_COLHO^Q:2-1072,H:20-377^70.1%ID^E:5.8e-136^RecName: Full=Cytochrome b;^Eukaryota; Metazoa; Ecdysozoa; Arthropoda; Hexapoda; Insecta; Pterygota; Neoptera; Endopterygota; Diptera; Brachycera; Muscomorpha; Oestroidea; Calliphoridae; Chrysomyinae; Cochliomyia	.	.	.	sp|Q9MFN9|CYB_COLHO^sp|Q9MFN9|CYB_COLHO^Q:2-1072,H:20-377^70.1%ID^E:5.8e-136^.^.	.	.	.	.	GO:0005743^cellular_component^mitochondrial inner membrane`GO:0045275^cellular_component^respiratory chain complex III`GO:0046872^molecular_function^metal ion binding`GO:0008121^molecular_function^ubiquinol-cytochrome-c reductase activity`GO:0022904^biological_process^respiratory electron transport chain	.	.	1	0	0	1		0
GBIG_009352	GBIG_009352.1	0		.	.	.	.	.	.	.	.	.	.	.	.	0	0	0	0		0
GBIG_009354	GBIG_009354.1	0		.	.	.	.	.	.	.	.	.	.	.	.	0	0	0	0		0
GBIG_009355	GBIG_009355.1	0		.	.	.	.	.	.	.	.	.	.	.	.	0	0	0	0		0
GBIG_009357	GBIG_009357.1	0		.	GBI_M__0001T_00020028.p1	131-559[+]	.	.	.	PF14291.9^DUF4371^Domain of unknown function (DUF4371)^80-135^E:3.4e-10	.	.	.	.	.	0	0	0	0		0
GBIG_009359	GBIG_009359.2	0		.	.	.	.	.	.	.	.	.	.	.	.	0	0	0	0		0
GBIG_009359	GBIG_009359.1	0		.	.	.	.	.	.	.	.	.	.	.	.	0	0	0	0		0
GBIG_009361	GBIG_009361.1	0		.	.	.	.	.	.	.	.	.	.	.	.	0	0	0	0		0
GBIG_009363	GBIG_009363.1	0		.	.	.	.	.	.	.	.	.	.	.	.	0	0	0	0		0
GBIG_009367	GBIG_009367.1	0		.	.	.	.	.	.	.	.	.	.	.	.	0	0	0	0		0
GBIG_009368	GBIG_009368.1	0		.	GBI_M__0001T_00020046.p2	68-604[+]	.	.	.	.	.	.	.	.	.	0	0	0	0		0
GBIG_009368	GBIG_009368.1	0		.	GBI_M__0001T_00020046.p1	2156-2728[+]	.	.	.	.	.	.	.	.	.	0	0	0	0		0
GBIG_009369	GBIG_009369.1	0		.	.	.	.	.	.	.	.	.	.	.	.	0	0	0	0		0
GBIG_009370	GBIG_009370.1	0		.	.	.	.	.	.	.	.	.	.	.	.	0	0	0	0		0
GBIG_009372	GBIG_009372.1	0		.	.	.	.	.	.	.	.	.	.	.	.	0	0	0	0		0
GBIG_009374	GBIG_009374.1	0		.	GBI_M__0001T_00020058.p2	882-1292[+]	.	.	.	PF13359.9^DDE_Tnp_4^DDE superfamily endonuclease^2-114^E:2.1e-20	.	.	.	.	.	0	0	0	0		0
GBIG_009374	GBIG_009374.1	0		.	GBI_M__0001T_00020058.p1	322-855[+]	.	.	.	.	.	.	.	.	.	0	0	0	0		0
GBIG_009375	GBIG_009375.1	0		PPK28_DROME^PPK28_DROME^Q:166-795,H:163-375^25.1%ID^E:2e-11^RecName: Full=Pickpocket protein 28 {ECO:0000303|PubMed:12571352};^Eukaryota; Metazoa; Ecdysozoa; Arthropoda; Hexapoda; Insecta; Pterygota; Neoptera; Endopterygota; Diptera; Brachycera; Muscomorpha; Ephydroidea; Drosophilidae; Drosophila; Sophophora	GBI_M__0001T_00020059.p1	61-810[+]	PPK28_DROME^PPK28_DROME^Q:36-245,H:163-375^25.1%ID^E:1.8e-11^RecName: Full=Pickpocket protein 28 {ECO:0000303|PubMed:12571352};^Eukaryota; Metazoa; Ecdysozoa; Arthropoda; Hexapoda; Insecta; Pterygota; Neoptera; Endopterygota; Diptera; Brachycera; Muscomorpha; Ephydroidea; Drosophilidae; Drosophila; Sophophora	sp|Q86LG1|PPK28_DROME^sp|Q86LG1|PPK28_DROME^Q:166-795,H:163-375^25.1%ID^E:2e-11^.^.	sp|Q86LG1|PPK28_DROME^sp|Q86LG1|PPK28_DROME^Q:36-245,H:163-375^25.1%ID^E:1.8e-11^.^.	PF00858.27^ASC^Amiloride-sensitive sodium channel^42-247^E:5.6e-27	.	KEGG:dme:Dmel_CG4805	GO:0016020^cellular_component^membrane`GO:0005886^cellular_component^plasma membrane`GO:0015280^molecular_function^ligand-gated sodium channel activity`GO:0005272^molecular_function^sodium channel activity`GO:0071462^biological_process^cellular response to water stimulus`GO:0042756^biological_process^drinking behavior`GO:0035002^biological_process^liquid clearance, open tracheal system`GO:0009415^biological_process^response to water`GO:0035725^biological_process^sodium ion transmembrane transport`GO:0006814^biological_process^sodium ion transport	GO:0016020^cellular_component^membrane`GO:0005886^cellular_component^plasma membrane`GO:0015280^molecular_function^ligand-gated sodium channel activity`GO:0005272^molecular_function^sodium channel activity`GO:0071462^biological_process^cellular response to water stimulus`GO:0042756^biological_process^drinking behavior`GO:0035002^biological_process^liquid clearance, open tracheal system`GO:0009415^biological_process^response to water`GO:0035725^biological_process^sodium ion transmembrane transport`GO:0006814^biological_process^sodium ion transport	GO:0005272^molecular_function^sodium channel activity`GO:0006814^biological_process^sodium ion transport`GO:0016020^cellular_component^membrane	1	1	1	1		0	14	8	18	1
GBIG_009376	GBIG_009376.1	0		.	GBI_M__0001T_00020060.p1	1-534[+]	.	.	.	PF15430.9^SVWC^Single domain von Willebrand factor type C^79-153^E:7.3e-14	.	.	.	.	.	0	0	0	0		0	0	6	0	1
GBIG_009378	GBIG_009378.1	0		.	.	.	.	.	.	.	.	.	.	.	.	0	0	0	0		0
GBIG_009379	GBIG_009379.1	0		.	.	.	.	.	.	.	.	.	.	.	.	0	0	0	0		0
GBIG_009381	GBIG_009381.1	0		.	GBI_M__0001T_00020072.p1	2-313[+]	.	.	.	PF13873.9^Myb_DNA-bind_5^Myb/SANT-like DNA-binding domain^1-69^E:1.3e-11	.	.	.	.	.	0	0	0	0		0
GBIG_009381	GBIG_009381.2	0		.	GBI_M__0001T_00020073.p1	2-313[+]	.	.	.	PF13873.9^Myb_DNA-bind_5^Myb/SANT-like DNA-binding domain^1-69^E:1.3e-11	.	.	.	.	.	0	0	0	0		0
GBIG_009384	GBIG_009384.1	0		.	GBI_M__0001T_00020084.p1	920-1378[+]	.	.	.	PF12796.10^Ank_2^Ankyrin repeats (3 copies)^7-94^E:8.2e-09	.	.	.	.	GO:0005515^molecular_function^protein binding	0	0	1	1		0	23	3	12	1
GBIG_009386	GBIG_009386.1	0		.	.	.	.	.	.	.	.	.	.	.	.	0	0	0	0		0
GBIG_009387	GBIG_009387.1	0		.	GBI_M__0001T_00020091.p1	2-370[-]	.	.	.	PF03372.26^Exo_endo_phos^Endonuclease/Exonuclease/phosphatase family^1-103^E:1.1e-08`PF14529.9^Exo_endo_phos_2^Endonuclease-reverse transcriptase^38-117^E:7.1e-14	.	.	.	.	GO:0003824^molecular_function^catalytic activity	0	0	1	1		0	1	1	1	1
GBIG_009389	GBIG_009389.1	0		.	GBI_M__0001T_00020093.p1	2-373[-]	.	.	.	.	.	.	.	.	.	0	0	0	0		0
GBIG_009390	GBIG_009390.1	0		.	.	.	.	.	.	.	.	.	.	.	.	0	0	0	0		0
GBIG_009391	GBIG_009391.1	0		.	.	.	.	.	.	.	.	.	.	.	.	0	0	0	0		0
GBIG_009392	GBIG_009392.1	0		.	.	.	.	.	.	.	.	.	.	.	.	0	0	0	0		0
GBIG_009393	GBIG_009393.1	0		.	.	.	.	.	.	.	.	.	.	.	.	0	0	0	0		0
GBIG_009394	GBIG_009394.1	0		.	.	.	.	.	.	.	.	.	.	.	.	0	0	0	0		0
GBIG_009395	GBIG_009395.1	0		.	.	.	.	.	.	.	.	.	.	.	.	0	0	0	0		0
GBIG_009396	GBIG_009396.2	0		.	.	.	.	.	.	.	.	.	.	.	.	0	0	0	0		0
GBIG_009396	GBIG_009396.1	0		.	GBI_M__0001T_00020101.p1	1-393[+]	.	.	.	.	.	.	.	.	.	0	0	0	0		0
GBIG_009396	GBIG_009396.3	0		.	.	.	.	.	.	.	.	.	.	.	.	0	0	0	0		0
GBIG_009397	GBIG_009397.1	0		.	.	.	.	.	.	.	.	.	.	.	.	0	0	0	0		0
GBIG_009404	GBIG_009404.1	0		.	GBI_M__0001T_00020115.p1	236-703[+]	.	.	.	.	.	.	.	.	.	0	0	0	0		0
GBIG_009405	GBIG_009405.1	0		.	.	.	.	.	.	.	.	.	.	.	.	0	0	0	0		0
GBIG_009406	GBIG_009406.1	0		.	GBI_M__0001T_00020117.p2	1-342[-]	.	.	.	.	.	.	.	.	.	0	0	0	0		0
GBIG_009407	GBIG_009407.1	0		.	.	.	.	.	.	.	.	.	.	.	.	0	0	0	0		0
GBIG_009408	GBIG_009408.1	0		.	.	.	.	.	.	.	.	.	.	.	.	0	0	0	0		0
GBIG_009410	GBIG_009410.1	0		.	.	.	.	.	.	.	.	.	.	.	.	0	0	0	0		0
GBIG_009411	GBIG_009411.1	0		.	.	.	.	.	.	.	.	.	.	.	.	0	0	0	0		0
GBIG_009412	GBIG_009412.1	0		.	.	.	.	.	.	.	.	.	.	.	.	0	0	0	0		0
GBIG_009413	GBIG_009413.1	0		.	.	.	.	.	.	.	.	.	.	.	.	0	0	0	0		0
GBIG_009417	GBIG_009417.1	0		.	.	.	.	.	.	.	.	.	.	.	.	0	0	0	0		0
GBIG_009418	GBIG_009418.1	0		.	.	.	.	.	.	.	.	.	.	.	.	0	0	0	0		0
GBIG_009419	GBIG_009419.1	0		.	.	.	.	.	.	.	.	.	.	.	.	0	0	0	0		0
GBIG_009422	GBIG_009422.1	0		.	GBI_M__0001T_00020143.p1	2-1102[-]	.	.	.	.	.	.	.	.	.	0	0	0	0		0	1	1	1	1
GBIG_009424	GBIG_009424.1	0		.	.	.	.	.	.	.	.	.	.	.	.	0	0	0	0		0
GBIG_009425	GBIG_009425.1	0		.	GBI_M__0001T_00020146.p4	264-566[+]	.	.	.	.	.	.	.	.	.	0	0	0	0		0
GBIG_009426	GBIG_009426.1	0		.	.	.	.	.	.	.	.	.	.	.	.	0	0	0	0		0
GBIG_009427	GBIG_009427.1	0		.	.	.	.	.	.	.	.	.	.	.	.	0	0	0	0		0
GBIG_009428	GBIG_009428.1	0		.	.	.	.	.	.	.	.	.	.	.	.	0	0	0	0		0
GBIG_009429	GBIG_009429.1	0		.	.	.	.	.	.	.	.	.	.	.	.	0	0	0	0		0
GBIG_009430	GBIG_009430.1	0		.	.	.	.	.	.	.	.	.	.	.	.	0	0	0	0		0
GBIG_009431	GBIG_009431.1	0		.	.	.	.	.	.	.	.	.	.	.	.	0	0	0	0		0
GBIG_009432	GBIG_009432.1	0		.	.	.	.	.	.	.	.	.	.	.	.	0	0	0	0		0
GBIG_009435	GBIG_009435.1	0		.	.	.	.	.	.	.	.	.	.	.	.	0	0	0	0		0
GBIG_009436	GBIG_009436.1	0		.	GBI_M__0001T_00020158.p1	4702-5139[-]	.	.	.	.	.	.	.	.	.	0	0	0	0		0
GBIG_009438	GBIG_009438.1	0		.	.	.	.	.	.	.	.	.	.	.	.	0	0	0	0		0
GBIG_009440	GBIG_009440.1	0		.	.	.	.	.	.	.	.	.	.	.	.	0	0	0	0		0
GBIG_009441	GBIG_009441.1	0		.	.	.	.	.	.	.	.	.	.	.	.	0	0	0	0		0
GBIG_009445	GBIG_009445.1	0		.	.	.	.	.	.	.	.	.	.	.	.	0	0	0	0		0
GBIG_009448	GBIG_009448.1	0		.	.	.	.	.	.	.	.	.	.	.	.	0	0	0	0		0
GBIG_009449	GBIG_009449.1	0		.	.	.	.	.	.	.	.	.	.	.	.	0	0	0	0		0
GBIG_009451	GBIG_009451.1	0		.	.	.	.	.	.	.	.	.	.	.	.	0	0	0	0		0
GBIG_009452	GBIG_009452.1	0		.	.	.	.	.	.	.	.	.	.	.	.	0	0	0	0		0
GBIG_009453	GBIG_009453.1	0		.	.	.	.	.	.	.	.	.	.	.	.	0	0	0	0		0
GBIG_009455	GBIG_009455.1	0		.	.	.	.	.	.	.	.	.	.	.	.	0	0	0	0		0
GBIG_009456	GBIG_009456.1	0		.	.	.	.	.	.	.	.	.	.	.	.	0	0	0	0		0
GBIG_009457	GBIG_009457.1	0		.	GBI_M__0001T_00020197.p1	2-319[-]	.	.	.	PF01498.21^HTH_Tnp_Tc3_2^Transposase^2-63^E:4.7e-13	.	.	.	.	GO:0003677^molecular_function^DNA binding`GO:0006313^biological_process^transposition, DNA-mediated`GO:0015074^biological_process^DNA integration	0	0	1	1		0	9	13	7	1
GBIG_009458	GBIG_009458.1	0		.	.	.	.	.	.	.	.	.	.	.	.	0	0	0	0		0
GBIG_009459	GBIG_009459.1	0		RTJK_DROME^RTJK_DROME^Q:1133-63,H:363-727^26.1%ID^E:3.9e-21^RecName: Full=RNA-directed DNA polymerase from mobile element jockey;^Eukaryota; Metazoa; Ecdysozoa; Arthropoda; Hexapoda; Insecta; Pterygota; Neoptera; Endopterygota; Diptera; Brachycera; Muscomorpha; Ephydroidea; Drosophilidae; Drosophila; Sophophora	.	.	.	sp|P21328|RTJK_DROME^sp|P21328|RTJK_DROME^Q:1133-63,H:363-727^26.1%ID^E:3.8e-21^.^.	.	.	.	.	GO:0003964^molecular_function^RNA-directed DNA polymerase activity	.	.	1	0	0	1		0
GBIG_009463	GBIG_009463.1	0		.	.	.	.	.	.	.	.	.	.	.	.	0	0	0	0		0
GBIG_009463	GBIG_009463.2	0		.	.	.	.	.	.	.	.	.	.	.	.	0	0	0	0		0
GBIG_009466	GBIG_009466.1	0		.	.	.	.	.	.	.	.	.	.	.	.	0	0	0	0		0
GBIG_009467	GBIG_009467.2	0		.	.	.	.	.	.	.	.	.	.	.	.	0	0	0	0		0
GBIG_009467	GBIG_009467.1	0		.	GBI_M__0001T_00020215.p1	248-547[-]	.	.	.	.	.	.	.	.	.	0	0	0	0		0
GBIG_009469	GBI_17188-RA	0	GBI_17188	.	.	.	.	.	.	.	.	.	.	.	.	0	0	0	0		0	63	11	18	1
GBIG_009469	GBI_17189-RA	0	GBI_17189	.	GBI_17189-RA.p1	347-1060[+]	.	.	.	PF13639.9^zf-RING_2^Ring finger domain^4-46^E:2.2e-11`PF00097.28^zf-C3HC4^Zinc finger, C3HC4 type (RING finger)^5-45^E:2.3e-07`PF13923.9^zf-C3HC4_2^Zinc finger, C3HC4 type (RING finger)^5-45^E:5.4e-07`PF13445.9^zf-RING_UBOX^RING-type zinc-finger^5-43^E:3.1e-06	.	.	.	.	GO:0046872^molecular_function^metal ion binding	0	0	1	1		0	63	11	18	1
GBIG_009469	GBI_17189-RB	0	GBI_17189	.	GBI_17189-RB.p1	229-942[+]	.	.	.	PF13639.9^zf-RING_2^Ring finger domain^4-46^E:2.2e-11`PF00097.28^zf-C3HC4^Zinc finger, C3HC4 type (RING finger)^5-45^E:2.3e-07`PF13923.9^zf-C3HC4_2^Zinc finger, C3HC4 type (RING finger)^5-45^E:5.4e-07`PF13445.9^zf-RING_UBOX^RING-type zinc-finger^5-43^E:3.1e-06	.	.	.	.	GO:0046872^molecular_function^metal ion binding	0	0	1	1		0	63	11	18	1
GBIG_009469	GBIG_009469.1	0		.	GBI_M__0001T_00020219.p2	1593-2090[-]	.	.	.	.	.	.	.	.	.	0	0	0	0		0	63	11	18	1
GBIG_009469	GBIG_009469.1	0		.	GBI_M__0001T_00020219.p1	303-1145[+]	.	.	.	PF13639.9^zf-RING_2^Ring finger domain^4-46^E:2.8e-11`PF00097.28^zf-C3HC4^Zinc finger, C3HC4 type (RING finger)^5-45^E:2.9e-07`PF13923.9^zf-C3HC4_2^Zinc finger, C3HC4 type (RING finger)^5-45^E:7e-07`PF13445.9^zf-RING_UBOX^RING-type zinc-finger^5-43^E:4e-06	.	.	.	.	GO:0046872^molecular_function^metal ion binding	0	0	1	1		0	63	11	18	1
GBIG_009469	GBIG_009469.4	0		.	GBI_M__0001T_00020221.p1	303-1145[+]	.	.	.	PF13639.9^zf-RING_2^Ring finger domain^4-46^E:2.8e-11`PF00097.28^zf-C3HC4^Zinc finger, C3HC4 type (RING finger)^5-45^E:2.9e-07`PF13923.9^zf-C3HC4_2^Zinc finger, C3HC4 type (RING finger)^5-45^E:7e-07`PF13445.9^zf-RING_UBOX^RING-type zinc-finger^5-43^E:4e-06	.	.	.	.	GO:0046872^molecular_function^metal ion binding	0	0	1	1		0	63	11	18	1
GBIG_009469	GBIG_009469.3	0		.	GBI_M__0001T_00020222.p1	303-1145[+]	.	.	.	PF13639.9^zf-RING_2^Ring finger domain^4-46^E:2.8e-11`PF00097.28^zf-C3HC4^Zinc finger, C3HC4 type (RING finger)^5-45^E:2.9e-07`PF13923.9^zf-C3HC4_2^Zinc finger, C3HC4 type (RING finger)^5-45^E:7e-07`PF13445.9^zf-RING_UBOX^RING-type zinc-finger^5-43^E:4e-06	.	.	.	.	GO:0046872^molecular_function^metal ion binding	0	0	1	1		0	63	11	18	1
GBIG_009469	GBIG_009469.7	0		.	GBI_M__0001T_00020223.p1	185-682[+]	.	.	.	PF13639.9^zf-RING_2^Ring finger domain^4-46^E:1.2e-11`PF00097.28^zf-C3HC4^Zinc finger, C3HC4 type (RING finger)^5-45^E:1.2e-07`PF13923.9^zf-C3HC4_2^Zinc finger, C3HC4 type (RING finger)^5-45^E:2.9e-07`PF13445.9^zf-RING_UBOX^RING-type zinc-finger^5-43^E:1.7e-06`PF17123.8^zf-RING_11^RING-like zinc finger^5-32^E:3e-06	.	.	.	.	GO:0046872^molecular_function^metal ion binding	0	0	1	1		0	63	11	18	1
GBIG_009470	GBIG_009470.1	0		.	GBI_M__0001T_00020224.p1	2060-2560[-]	.	.	.	PF00096.29^zf-C2H2^Zinc finger, C2H2 type^10-32^E:8e-06`PF13894.9^zf-C2H2_4^C2H2-type zinc finger^10-32^E:7.3e-05`PF12874.10^zf-met^Zinc-finger of C2H2 type^10-32^E:0.02`PF00096.29^zf-C2H2^Zinc finger, C2H2 type^38-60^E:4.5e-05`PF00096.29^zf-C2H2^Zinc finger, C2H2 type^66-88^E:2.7e-06`PF13894.9^zf-C2H2_4^C2H2-type zinc finger^66-88^E:5.5e-05`PF12874.10^zf-met^Zinc-finger of C2H2 type^66-85^E:0.0051`PF13912.9^zf-C2H2_6^C2H2-type zinc finger^66-84^E:0.00095`PF00096.29^zf-C2H2^Zinc finger, C2H2 type^94-116^E:1.8e-06`PF13894.9^zf-C2H2_4^C2H2-type zinc finger^94-116^E:0.00012`PF12874.10^zf-met^Zinc-finger of C2H2 type^94-114^E:0.01`PF13912.9^zf-C2H2_6^C2H2-type zinc finger^94-116^E:0.046`PF00096.29^zf-C2H2^Zinc finger, C2H2 type^122-144^E:2.1e-06`PF13894.9^zf-C2H2_4^C2H2-type zinc finger^122-144^E:0.00036	.	.	.	.	.	0	0	0	0		0	18	7	17	1
GBIG_009471	GBIG_009471.1	0		.	.	.	.	.	.	.	.	.	.	.	.	0	0	0	0		0
GBIG_009472	GBIG_009472.1	0		.	.	.	.	.	.	.	.	.	.	.	.	0	0	0	0		0
GBIG_009473	GBIG_009473.1	0		.	GBI_M__0001T_00020227.p1	331-984[+]	.	.	.	.	.	.	.	.	.	0	0	0	0		0
GBIG_009474	GBIG_009474.1	0		.	.	.	.	.	.	.	.	.	.	.	.	0	0	0	0		0
GBIG_009474	GBIG_009474.2	0		.	.	.	.	.	.	.	.	.	.	.	.	0	0	0	0		0
GBIG_009475	GBIG_009475.1	0		.	GBI_M__0001T_00020230.p1	347-889[+]	.	.	.	PF03372.26^Exo_endo_phos^Endonuclease/Exonuclease/phosphatase family^25-167^E:9.1e-06	.	.	.	.	GO:0003824^molecular_function^catalytic activity	0	0	1	1		0
GBIG_009476	GBIG_009476.1	0		.	.	.	.	.	.	.	.	.	.	.	.	0	0	0	0		0
GBIG_009477	GBIG_009477.1	0		.	.	.	.	.	.	.	.	.	.	.	.	0	0	0	0		0
GBIG_009479	GBIG_009479.1	0		.	.	.	.	.	.	.	.	.	.	.	.	0	0	0	0		0
GBIG_009480	GBIG_009480.1	0		.	GBI_M__0001T_00020235.p1	1176-1538[+]	.	.	.	.	.	.	.	.	.	0	0	0	0		0
GBIG_009481	GBIG_009481.1	0		.	.	.	.	.	.	.	.	.	.	.	.	0	0	0	0		0
GBIG_009483	GBIG_009483.1	0		MFSD5_PONAB^MFSD5_PONAB^Q:4027-2825,H:34-419^38.4%ID^E:4.5e-74^RecName: Full=Molybdate-anion transporter;^Eukaryota; Metazoa; Chordata; Craniata; Vertebrata; Euteleostomi; Mammalia; Eutheria; Euarchontoglires; Primates; Haplorrhini; Catarrhini; Hominidae; Pongo	GBI_M__0001T_00020239.p1	2753-4114[-]	MFSD5_PONAB^MFSD5_PONAB^Q:30-430,H:34-419^38.4%ID^E:1.2e-74^RecName: Full=Molybdate-anion transporter;^Eukaryota; Metazoa; Chordata; Craniata; Vertebrata; Euteleostomi; Mammalia; Eutheria; Euarchontoglires; Primates; Haplorrhini; Catarrhini; Hominidae; Pongo	sp|Q5R542|MFSD5_PONAB^sp|Q5R542|MFSD5_PONAB^Q:4027-2825,H:34-419^38.4%ID^E:4.4e-74^.^.	sp|Q5R542|MFSD5_PONAB^sp|Q5R542|MFSD5_PONAB^Q:30-430,H:34-419^38.4%ID^E:1.2e-74^.^.	PF05631.17^MFS_5^Sugar-tranasporters, 12 TM^8-341^E:7.7e-74	.	KEGG:pon:100173461	GO:0005886^cellular_component^plasma membrane`GO:0015098^molecular_function^molybdate ion transmembrane transporter activity	GO:0005886^cellular_component^plasma membrane`GO:0015098^molecular_function^molybdate ion transmembrane transporter activity	GO:0015098^molecular_function^molybdate ion transmembrane transporter activity`GO:0015689^biological_process^molybdate ion transport	1	1	1	1		0	10	6	6	1
GBIG_009485	GBIG_009485.1	0		.	.	.	.	.	.	.	.	.	.	.	.	0	0	0	0		0
GBIG_009486	GBIG_009486.1	0		.	GBI_M__0001T_00020242.p1	2481-3032[+]	.	.	.	.	.	.	.	.	.	0	0	0	0		0
GBIG_009486	GBIG_009486.1	0		.	GBI_M__0001T_00020242.p3	4029-4331[+]	.	.	.	.	.	.	.	.	.	0	0	0	0		0
GBIG_009486	GBIG_009486.1	0		.	GBI_M__0001T_00020242.p2	7384-7788[-]	.	.	.	.	.	.	.	.	.	0	0	0	0		0
GBIG_009487	GBIG_009487.1	0		.	.	.	.	.	.	.	.	.	.	.	.	0	0	0	0		0
GBIG_009489	GBI_17193-RA	0	GBI_17193	PIGO_HUMAN^PIGO_HUMAN^Q:963-4205,H:10-1088^32.6%ID^E:1.8e-135^RecName: Full=GPI ethanolamine phosphate transferase 3;^Eukaryota; Metazoa; Chordata; Craniata; Vertebrata; Euteleostomi; Mammalia; Eutheria; Euarchontoglires; Primates; Haplorrhini; Catarrhini; Hominidae; Homo	GBI_17193-RA.p2	3-602[-]	EFTU_PICGU^EFTU_PICGU^Q:69-200,H:36-167^73.5%ID^E:3.7e-55^RecName: Full=Elongation factor Tu, mitochondrial;^Eukaryota; Fungi; Dikarya; Ascomycota; Saccharomycotina; Saccharomycetes; Saccharomycetales; Debaryomycetaceae; Meyerozyma	sp|Q8TEQ8|PIGO_HUMAN^sp|Q8TEQ8|PIGO_HUMAN^Q:963-4205,H:10-1088^32.6%ID^E:1.8e-135^.^.	sp|A5DN78|EFTU_PICGU^sp|A5DN78|EFTU_PICGU^Q:69-200,H:36-167^73.5%ID^E:3.6e-55^.^.	PF00009.30^GTP_EFTU^Elongation factor Tu GTP binding domain^68-199^E:4.1e-46`PF01926.26^MMR_HSR1^50S ribosome-binding GTPase^72-180^E:1.6e-05	.	KEGG:pgu:PGUG_04729	GO:0005789^cellular_component^endoplasmic reticulum membrane`GO:0016020^cellular_component^membrane`GO:0051377^molecular_function^mannose-ethanolamine phosphotransferase activity`GO:0006506^biological_process^GPI anchor biosynthetic process	GO:0005739^cellular_component^mitochondrion`GO:0005525^molecular_function^GTP binding`GO:0003924^molecular_function^GTPase activity`GO:0003746^molecular_function^translation elongation factor activity	GO:0003924^molecular_function^GTPase activity`GO:0005525^molecular_function^GTP binding	1	1	1	1		0	45	15	5	1
GBIG_009489	GBI_17193-RA	0	GBI_17193	PIGO_HUMAN^PIGO_HUMAN^Q:963-4205,H:10-1088^32.6%ID^E:1.8e-135^RecName: Full=GPI ethanolamine phosphate transferase 3;^Eukaryota; Metazoa; Chordata; Craniata; Vertebrata; Euteleostomi; Mammalia; Eutheria; Euarchontoglires; Primates; Haplorrhini; Catarrhini; Hominidae; Homo	GBI_17193-RA.p1	933-4208[+]	PIGO_HUMAN^PIGO_HUMAN^Q:11-1091,H:10-1088^32.6%ID^E:1e-135^RecName: Full=GPI ethanolamine phosphate transferase 3;^Eukaryota; Metazoa; Chordata; Craniata; Vertebrata; Euteleostomi; Mammalia; Eutheria; Euarchontoglires; Primates; Haplorrhini; Catarrhini; Hominidae; Homo	sp|Q8TEQ8|PIGO_HUMAN^sp|Q8TEQ8|PIGO_HUMAN^Q:963-4205,H:10-1088^32.6%ID^E:1.8e-135^.^.	sp|Q8TEQ8|PIGO_HUMAN^sp|Q8TEQ8|PIGO_HUMAN^Q:11-1091,H:10-1088^32.6%ID^E:1e-135^.^.	PF01663.25^Phosphodiest^Type I phosphodiesterase / nucleotide pyrophosphatase^227-302^E:2.8e-10	.	KEGG:hsa:84720	GO:0005789^cellular_component^endoplasmic reticulum membrane`GO:0016020^cellular_component^membrane`GO:0051377^molecular_function^mannose-ethanolamine phosphotransferase activity`GO:0006506^biological_process^GPI anchor biosynthetic process	GO:0005789^cellular_component^endoplasmic reticulum membrane`GO:0016020^cellular_component^membrane`GO:0051377^molecular_function^mannose-ethanolamine phosphotransferase activity`GO:0006506^biological_process^GPI anchor biosynthetic process	.	1	1	0	1		0	45	15	5	1
GBIG_009489	GBI_17193-RB	0	GBI_17193	PIGO_HUMAN^PIGO_HUMAN^Q:963-4205,H:10-1088^32.6%ID^E:1.1e-135^RecName: Full=GPI ethanolamine phosphate transferase 3;^Eukaryota; Metazoa; Chordata; Craniata; Vertebrata; Euteleostomi; Mammalia; Eutheria; Euarchontoglires; Primates; Haplorrhini; Catarrhini; Hominidae; Homo	GBI_17193-RB.p1	933-4208[+]	PIGO_HUMAN^PIGO_HUMAN^Q:11-1091,H:10-1088^32.6%ID^E:1e-135^RecName: Full=GPI ethanolamine phosphate transferase 3;^Eukaryota; Metazoa; Chordata; Craniata; Vertebrata; Euteleostomi; Mammalia; Eutheria; Euarchontoglires; Primates; Haplorrhini; Catarrhini; Hominidae; Homo	sp|Q8TEQ8|PIGO_HUMAN^sp|Q8TEQ8|PIGO_HUMAN^Q:963-4205,H:10-1088^32.6%ID^E:1.1e-135^.^.	sp|Q8TEQ8|PIGO_HUMAN^sp|Q8TEQ8|PIGO_HUMAN^Q:11-1091,H:10-1088^32.6%ID^E:1e-135^.^.	PF01663.25^Phosphodiest^Type I phosphodiesterase / nucleotide pyrophosphatase^227-302^E:2.8e-10	.	KEGG:hsa:84720	GO:0005789^cellular_component^endoplasmic reticulum membrane`GO:0016020^cellular_component^membrane`GO:0051377^molecular_function^mannose-ethanolamine phosphotransferase activity`GO:0006506^biological_process^GPI anchor biosynthetic process	GO:0005789^cellular_component^endoplasmic reticulum membrane`GO:0016020^cellular_component^membrane`GO:0051377^molecular_function^mannose-ethanolamine phosphotransferase activity`GO:0006506^biological_process^GPI anchor biosynthetic process	.	1	1	0	1		0	45	15	5	1
GBIG_009489	GBI_17193-RB	0	GBI_17193	PIGO_HUMAN^PIGO_HUMAN^Q:963-4205,H:10-1088^32.6%ID^E:1.1e-135^RecName: Full=GPI ethanolamine phosphate transferase 3;^Eukaryota; Metazoa; Chordata; Craniata; Vertebrata; Euteleostomi; Mammalia; Eutheria; Euarchontoglires; Primates; Haplorrhini; Catarrhini; Hominidae; Homo	GBI_17193-RB.p2	3-602[-]	EFTU_PICGU^EFTU_PICGU^Q:69-200,H:36-167^73.5%ID^E:3.7e-55^RecName: Full=Elongation factor Tu, mitochondrial;^Eukaryota; Fungi; Dikarya; Ascomycota; Saccharomycotina; Saccharomycetes; Saccharomycetales; Debaryomycetaceae; Meyerozyma	sp|Q8TEQ8|PIGO_HUMAN^sp|Q8TEQ8|PIGO_HUMAN^Q:963-4205,H:10-1088^32.6%ID^E:1.1e-135^.^.	sp|A5DN78|EFTU_PICGU^sp|A5DN78|EFTU_PICGU^Q:69-200,H:36-167^73.5%ID^E:3.6e-55^.^.	PF00009.30^GTP_EFTU^Elongation factor Tu GTP binding domain^68-199^E:4.1e-46`PF01926.26^MMR_HSR1^50S ribosome-binding GTPase^72-180^E:1.6e-05	.	KEGG:pgu:PGUG_04729	GO:0005789^cellular_component^endoplasmic reticulum membrane`GO:0016020^cellular_component^membrane`GO:0051377^molecular_function^mannose-ethanolamine phosphotransferase activity`GO:0006506^biological_process^GPI anchor biosynthetic process	GO:0005739^cellular_component^mitochondrion`GO:0005525^molecular_function^GTP binding`GO:0003924^molecular_function^GTPase activity`GO:0003746^molecular_function^translation elongation factor activity	GO:0003924^molecular_function^GTPase activity`GO:0005525^molecular_function^GTP binding	1	1	1	1		0	45	15	5	1
GBIG_009489	GBI_17195-RA	0	GBI_17195	.	GBI_17195-RA.p1	553-1578[+]	.	.	.	.	.	.	.	.	.	0	0	0	0		0	45	15	5	1
GBIG_009489	GBI_17195-RB	0	GBI_17195	.	GBI_17195-RB.p1	553-1578[+]	.	.	.	.	.	.	.	.	.	0	0	0	0		0	45	15	5	1
