## Supplemental File (S10) for "Integration of a neuronal RNAseq dataset with the draft *Gryllus bimaculatus* transcriptome refines gene predictions and highlights potential systematic response to injury" (part 115 of 129)

### Sheet: Annotation Table (continued)
gene_id	transcript_id	is_GBI_tRNA	GBI_gene	sprot_Top_BLASTX_hit	prot_id	prot_coords	sprot_Top_BLASTP_hit	uniprot_sprot.fasta_BLASTX	uniprot_sprot.fasta_BLASTP	Pfam	eggnog	Kegg	gene_ontology_BLASTX	gene_ontology_BLASTP	gene_ontology_Pfam	has_blastx_GO	has_blastp_GO	has_pfam_GO	has_any_GO	GBI_annotation	has_GBI_GO	STRING_GO_BP	STRING_GO_CC	STRING_GO_MF	has_STRING_GO
GBIG_009489	GBIG_009489.3	0		EFTU_MOUSE^EFTU_MOUSE^Q:5042-3891,H:54-439^55.2%ID^E:4.8e-122^RecName: Full=Elongation factor Tu, mitochondrial;^Eukaryota; Metazoa; Chordata; Craniata; Vertebrata; Euteleostomi; Mammalia; Eutheria; Euarchontoglires; Glires; Rodentia; Myomorpha; Muroidea; Muridae; Murinae; Mus; Mus	GBI_M__0001T_00020249.p1	5568-8273[+]	PIGO_HUMAN^PIGO_HUMAN^Q:11-883,H:10-874^32.2%ID^E:1.6e-102^RecName: Full=GPI ethanolamine phosphate transferase 3;^Eukaryota; Metazoa; Chordata; Craniata; Vertebrata; Euteleostomi; Mammalia; Eutheria; Euarchontoglires; Primates; Haplorrhini; Catarrhini; Hominidae; Homo	sp|Q8BFR5|EFTU_MOUSE^sp|Q8BFR5|EFTU_MOUSE^Q:5042-3891,H:54-439^55.2%ID^E:4.8e-122^.^.	sp|Q8TEQ8|PIGO_HUMAN^sp|Q8TEQ8|PIGO_HUMAN^Q:11-883,H:10-874^32.2%ID^E:1.6e-102^.^.	PF01663.25^Phosphodiest^Type I phosphodiesterase / nucleotide pyrophosphatase^226-302^E:2e-10	.	KEGG:hsa:84720	GO:0005743^cellular_component^mitochondrial inner membrane`GO:0042645^cellular_component^mitochondrial nucleoid`GO:0005739^cellular_component^mitochondrion`GO:0043209^cellular_component^myelin sheath`GO:0045202^cellular_component^synapse`GO:0005525^molecular_function^GTP binding`GO:0003924^molecular_function^GTPase activity`GO:0003746^molecular_function^translation elongation factor activity`GO:0070125^biological_process^mitochondrial translational elongation`GO:0045471^biological_process^response to ethanol`GO:0006414^biological_process^translational elongation	GO:0005789^cellular_component^endoplasmic reticulum membrane`GO:0016020^cellular_component^membrane`GO:0051377^molecular_function^mannose-ethanolamine phosphotransferase activity`GO:0006506^biological_process^GPI anchor biosynthetic process	.	1	1	0	1		0	45	15	5	1
GBIG_009489	GBIG_009489.3	0		EFTU_MOUSE^EFTU_MOUSE^Q:5042-3891,H:54-439^55.2%ID^E:4.8e-122^RecName: Full=Elongation factor Tu, mitochondrial;^Eukaryota; Metazoa; Chordata; Craniata; Vertebrata; Euteleostomi; Mammalia; Eutheria; Euarchontoglires; Glires; Rodentia; Myomorpha; Muroidea; Muridae; Murinae; Mus; Mus	GBI_M__0001T_00020249.p2	3825-5237[-]	EFTU_MOUSE^EFTU_MOUSE^Q:66-449,H:54-439^55.2%ID^E:7.4e-123^RecName: Full=Elongation factor Tu, mitochondrial;^Eukaryota; Metazoa; Chordata; Craniata; Vertebrata; Euteleostomi; Mammalia; Eutheria; Euarchontoglires; Glires; Rodentia; Myomorpha; Muroidea; Muridae; Murinae; Mus; Mus	sp|Q8BFR5|EFTU_MOUSE^sp|Q8BFR5|EFTU_MOUSE^Q:5042-3891,H:54-439^55.2%ID^E:4.8e-122^.^.	sp|Q8BFR5|EFTU_MOUSE^sp|Q8BFR5|EFTU_MOUSE^Q:66-449,H:54-439^55.2%ID^E:7.4e-123^.^.	PF00009.30^GTP_EFTU^Elongation factor Tu GTP binding domain^68-259^E:2e-50`PF01926.26^MMR_HSR1^50S ribosome-binding GTPase^72-180^E:0.00011`PF03144.28^GTP_EFTU_D2^Elongation factor Tu domain 2^283-352^E:1.3e-11`PF03143.20^GTP_EFTU_D3^Elongation factor Tu C-terminal domain^361-449^E:1.2e-18	.	KEGG:mmu:233870	GO:0005743^cellular_component^mitochondrial inner membrane`GO:0042645^cellular_component^mitochondrial nucleoid`GO:0005739^cellular_component^mitochondrion`GO:0043209^cellular_component^myelin sheath`GO:0045202^cellular_component^synapse`GO:0005525^molecular_function^GTP binding`GO:0003924^molecular_function^GTPase activity`GO:0003746^molecular_function^translation elongation factor activity`GO:0070125^biological_process^mitochondrial translational elongation`GO:0045471^biological_process^response to ethanol`GO:0006414^biological_process^translational elongation	GO:0005743^cellular_component^mitochondrial inner membrane`GO:0042645^cellular_component^mitochondrial nucleoid`GO:0005739^cellular_component^mitochondrion`GO:0043209^cellular_component^myelin sheath`GO:0045202^cellular_component^synapse`GO:0005525^molecular_function^GTP binding`GO:0003924^molecular_function^GTPase activity`GO:0003746^molecular_function^translation elongation factor activity`GO:0070125^biological_process^mitochondrial translational elongation`GO:0045471^biological_process^response to ethanol`GO:0006414^biological_process^translational elongation	GO:0003924^molecular_function^GTPase activity`GO:0005525^molecular_function^GTP binding	1	1	1	1		0	45	15	5	1
GBIG_009489	GBIG_009489.3	0		EFTU_MOUSE^EFTU_MOUSE^Q:5042-3891,H:54-439^55.2%ID^E:4.8e-122^RecName: Full=Elongation factor Tu, mitochondrial;^Eukaryota; Metazoa; Chordata; Craniata; Vertebrata; Euteleostomi; Mammalia; Eutheria; Euarchontoglires; Glires; Rodentia; Myomorpha; Muroidea; Muridae; Murinae; Mus; Mus	GBI_M__0001T_00020249.p3	553-1356[+]	.	sp|Q8BFR5|EFTU_MOUSE^sp|Q8BFR5|EFTU_MOUSE^Q:5042-3891,H:54-439^55.2%ID^E:4.8e-122^.^.	.	.	.	KEGG:mmu:233870	GO:0005743^cellular_component^mitochondrial inner membrane`GO:0042645^cellular_component^mitochondrial nucleoid`GO:0005739^cellular_component^mitochondrion`GO:0043209^cellular_component^myelin sheath`GO:0045202^cellular_component^synapse`GO:0005525^molecular_function^GTP binding`GO:0003924^molecular_function^GTPase activity`GO:0003746^molecular_function^translation elongation factor activity`GO:0070125^biological_process^mitochondrial translational elongation`GO:0045471^biological_process^response to ethanol`GO:0006414^biological_process^translational elongation	.	.	1	0	0	1		0	45	15	5	1
GBIG_009489	GBIG_009489.4	0		.	GBI_M__0001T_00020250.p1	553-1578[+]	.	.	.	.	.	.	.	.	.	0	0	0	0		0	45	15	5	1
GBIG_009499	GBIG_009499.1	0		.	.	.	.	.	.	.	.	.	.	.	.	0	0	0	0		0
GBIG_009500	GBIG_009500.1	0		BRWD3_MOUSE^BRWD3_MOUSE^Q:12-212,H:982-1049^64.7%ID^E:4.6e-21^RecName: Full=Bromodomain and WD repeat-containing protein 3;^Eukaryota; Metazoa; Chordata; Craniata; Vertebrata; Euteleostomi; Mammalia; Eutheria; Euarchontoglires; Glires; Rodentia; Myomorpha; Muroidea; Muridae; Murinae; Mus; Mus	.	.	.	sp|A2AHJ4|BRWD3_MOUSE^sp|A2AHJ4|BRWD3_MOUSE^Q:12-212,H:982-1049^64.7%ID^E:4.6e-21^.^.	.	.	.	KEGG:mmu:382236	GO:0005634^cellular_component^nucleus`GO:0007010^biological_process^cytoskeleton organization`GO:0008360^biological_process^regulation of cell shape`GO:0006357^biological_process^regulation of transcription by RNA polymerase II	.	.	1	0	0	1		0
GBIG_009501	GBIG_009501.1	0		RTXE_DROME^RTXE_DROME^Q:100-657,H:367-552^41.4%ID^E:2.7e-35^RecName: Full=Probable RNA-directed DNA polymerase from transposon X-element;^Eukaryota; Metazoa; Ecdysozoa; Arthropoda; Hexapoda; Insecta; Pterygota; Neoptera; Endopterygota; Diptera; Brachycera; Muscomorpha; Ephydroidea; Drosophilidae; Drosophila; Sophophora	GBI_M__0001T_00020275.p1	286-663[+]	RTXE_DROME^RTXE_DROME^Q:1-124,H:429-552^47.6%ID^E:7.8e-27^RecName: Full=Probable RNA-directed DNA polymerase from transposon X-element;^Eukaryota; Metazoa; Ecdysozoa; Arthropoda; Hexapoda; Insecta; Pterygota; Neoptera; Endopterygota; Diptera; Brachycera; Muscomorpha; Ephydroidea; Drosophilidae; Drosophila; Sophophora	sp|Q9NBX4|RTXE_DROME^sp|Q9NBX4|RTXE_DROME^Q:100-657,H:367-552^41.4%ID^E:2.7e-35^.^.	sp|Q9NBX4|RTXE_DROME^sp|Q9NBX4|RTXE_DROME^Q:1-124,H:429-552^47.6%ID^E:7.7e-27^.^.	PF00078.30^RVT_1^Reverse transcriptase (RNA-dependent DNA polymerase)^76-126^E:4.1e-07	.	.	GO:0003964^molecular_function^RNA-directed DNA polymerase activity`GO:0006313^biological_process^transposition, DNA-mediated	GO:0003964^molecular_function^RNA-directed DNA polymerase activity`GO:0006313^biological_process^transposition, DNA-mediated	.	1	1	0	1		0	1	1	1	1
GBIG_009502	GBIG_009502.1	0		.	.	.	.	.	.	.	.	.	.	.	.	0	0	0	0		0
GBIG_009503	GBIG_009503.1	0		.	.	.	.	.	.	.	.	.	.	.	.	0	0	0	0		0
GBIG_009504	GBIG_009504.1	0		.	.	.	.	.	.	.	.	.	.	.	.	0	0	0	0		0
GBIG_009505	GBIG_009505.1	0		.	.	.	.	.	.	.	.	.	.	.	.	0	0	0	0		0
GBIG_009507	GBIG_009507.1	0		.	.	.	.	.	.	.	.	.	.	.	.	0	0	0	0		0
GBIG_009508	GBIG_009508.1	0		.	.	.	.	.	.	.	.	.	.	.	.	0	0	0	0		0
GBIG_009509	GBIG_009509.1	0		.	GBI_M__0001T_00020283.p3	830-1153[+]	.	.	.	.	.	.	.	.	.	0	0	0	0		0
GBIG_009510	GBIG_009510.1	0		.	.	.	.	.	.	.	.	.	.	.	.	0	0	0	0		0
GBIG_009511	GBIG_009511.1	0		.	.	.	.	.	.	.	.	.	.	.	.	0	0	0	0		0
GBIG_009512	GBIG_009512.1	0		.	.	.	.	.	.	.	.	.	.	.	.	0	0	0	0		0
GBIG_009513	GBIG_009513.1	0		.	.	.	.	.	.	.	.	.	.	.	.	0	0	0	0		0
GBIG_009516	GBIG_009516.1	0		.	GBI_M__0001T_00020292.p1	2-316[+]	.	.	.	.	.	.	.	.	.	0	0	0	0		0
GBIG_009518	GBIG_009518.1	0		.	.	.	.	.	.	.	.	.	.	.	.	0	0	0	0		0
GBIG_009519	GBIG_009519.1	0		.	.	.	.	.	.	.	.	.	.	.	.	0	0	0	0		0
GBIG_009523	GBIG_009523.1	0		.	GBI_M__0001T_00020309.p1	2-490[+]	.	.	.	.	.	.	.	.	.	0	0	0	0		0
GBIG_009525	GBIG_009525.1	0		.	GBI_M__0001T_00020313.p1	368-859[+]	.	.	.	PF04827.17^Plant_tran^Plant transposon protein^5-89^E:2.2e-05`PF13359.9^DDE_Tnp_4^DDE superfamily endonuclease^7-87^E:8.6e-14	.	.	.	.	.	0	0	0	0		0	1	2	1	1
GBIG_009527	GBIG_009527.1	0		.	.	.	.	.	.	.	.	.	.	.	.	0	0	0	0		0
GBIG_009530	GBIG_009530.1	0		.	.	.	.	.	.	.	.	.	.	.	.	0	0	0	0		0
GBIG_009532	GBIG_009532.1	0		.	.	.	.	.	.	.	.	.	.	.	.	0	0	0	0		0
GBIG_009537	GBIG_009537.1	0		.	.	.	.	.	.	.	.	.	.	.	.	0	0	0	0		0
GBIG_009538	GBIG_009538.1	0		.	GBI_M__0001T_00020339.p1	414-752[-]	.	.	.	.	.	.	.	.	.	0	0	0	0		0
GBIG_009539	GBIG_009539.1	0		UNC5_DROME^UNC5_DROME^Q:199-2,H:163-228^50%ID^E:2.7e-11^RecName: Full=Netrin receptor unc-5;^Eukaryota; Metazoa; Ecdysozoa; Arthropoda; Hexapoda; Insecta; Pterygota; Neoptera; Endopterygota; Diptera; Brachycera; Muscomorpha; Ephydroidea; Drosophilidae; Drosophila; Sophophora	.	.	.	sp|Q95TU8|UNC5_DROME^sp|Q95TU8|UNC5_DROME^Q:199-2,H:163-228^50%ID^E:2.6e-11^.^.	.	.	.	KEGG:dme:Dmel_CG8166	GO:0016020^cellular_component^membrane`GO:0005043^molecular_function^netrin receptor activity involved in chemorepulsion`GO:0007411^biological_process^axon guidance`GO:0008347^biological_process^glial cell migration`GO:0008045^biological_process^motor neuron axon guidance`GO:0030335^biological_process^positive regulation of cell migration`GO:0007432^biological_process^salivary gland boundary specification	.	.	1	0	0	1		0
GBIG_009540	GBIG_009540.1	0		.	.	.	.	.	.	.	.	.	.	.	.	0	0	0	0		0
GBIG_009542	GBIG_009542.1	0		.	.	.	.	.	.	.	.	.	.	.	.	0	0	0	0		0
GBIG_009543	GBIG_009543.1	0		.	GBI_M__0001T_00020344.p1	100-1026[-]	.	.	.	PF00078.30^RVT_1^Reverse transcriptase (RNA-dependent DNA polymerase)^219-306^E:2.9e-15	.	.	.	.	.	0	0	0	0		0	1	1	1	1
GBIG_009544	GBI_17242-RA	0	GBI_17242	.	GBI_17242-RA.p1	1-546[+]	.	.	.	.	.	.	.	.	.	0	0	0	0		0
GBIG_009544	GBI_17243-RA	0	GBI_17243	.	GBI_17243-RA.p1	1-747[+]	.	.	.	.	.	.	.	.	.	0	0	0	0		0
GBIG_009544	GBI_17243-RB	0	GBI_17243	.	GBI_17243-RB.p2	3-518[-]	.	.	.	.	.	.	.	.	.	0	0	0	0		0
GBIG_009544	GBIG_009544.1	0		.	GBI_M__0001T_00020345.p2	132-470[-]	.	.	.	.	.	.	.	.	.	0	0	0	0		0
GBIG_009544	GBIG_009544.1	0		.	GBI_M__0001T_00020345.p3	5312-5620[-]	.	.	.	.	.	.	.	.	.	0	0	0	0		0
GBIG_009544	GBIG_009544.1	0		.	GBI_M__0001T_00020345.p1	492-995[+]	.	.	.	.	.	.	.	.	.	0	0	0	0		0
GBIG_009544	GBIG_009544.8	0		.	.	.	.	.	.	.	.	.	.	.	.	0	0	0	0		0
GBIG_009544	GBIG_009544.2	0		.	.	.	.	.	.	.	.	.	.	.	.	0	0	0	0		0
GBIG_009544	GBIG_009544.3	0		.	GBI_M__0001T_00020348.p2	3-578[+]	.	.	.	.	.	.	.	.	.	0	0	0	0		0
GBIG_009544	GBIG_009544.3	0		.	GBI_M__0001T_00020348.p8	744-1043[+]	.	.	.	.	.	.	.	.	.	0	0	0	0		0
GBIG_009544	GBIG_009544.3	0		.	GBI_M__0001T_00020348.p5	4821-5180[+]	.	.	.	.	.	.	.	.	.	0	0	0	0		0
GBIG_009544	GBIG_009544.3	0		.	GBI_M__0001T_00020348.p7	3937-4245[+]	.	.	.	.	.	.	.	.	.	0	0	0	0		0
GBIG_009544	GBIG_009544.7	0		.	GBI_M__0001T_00020351.p3	6273-6581[-]	.	.	.	.	.	.	.	.	.	0	0	0	0		0
GBIG_009544	GBIG_009544.7	0		.	GBI_M__0001T_00020351.p1	1507-1956[+]	.	.	.	.	.	.	.	.	.	0	0	0	0		0
GBIG_009545	GBIG_009545.1	0		.	.	.	.	.	.	.	.	.	.	.	.	0	0	0	0		0
GBIG_009547	GBIG_009547.1	0		.	.	.	.	.	.	.	.	.	.	.	.	0	0	0	0		0
GBIG_009548	GBIG_009548.1	0		.	.	.	.	.	.	.	.	.	.	.	.	0	0	0	0		0
GBIG_009549	GBIG_009549.1	0		.	GBI_M__0001T_00020356.p1	503-916[+]	.	.	.	PF16093.8^PAC4^Proteasome assembly chaperone 4^38-111^E:6.8e-19	.	.	.	.	GO:0043248^biological_process^proteasome assembly	0	0	1	1		0	8	1	2	1
GBIG_009553	GBIG_009553.1	0		.	.	.	.	.	.	.	.	.	.	.	.	0	0	0	0		0
GBIG_009554	GBIG_009554.1	0		.	GBI_M__0001T_00020363.p1	740-1198[-]	.	.	.	.	.	.	.	.	.	0	0	0	0		0
GBIG_009555	GBIG_009555.1	0		.	.	.	.	.	.	.	.	.	.	.	.	0	0	0	0		0
GBIG_009557	GBI_17244-RA	0	GBI_17244	TONSL_DROME^TONSL_DROME^Q:378-4190,H:63-1379^24.3%ID^E:3.3e-39^RecName: Full=Tonsoku-like protein;^Eukaryota; Metazoa; Ecdysozoa; Arthropoda; Hexapoda; Insecta; Pterygota; Neoptera; Endopterygota; Diptera; Brachycera; Muscomorpha; Ephydroidea; Drosophilidae; Drosophila; Sophophora	GBI_17244-RA.p1	312-4316[+]	TONSL_DROME^TONSL_DROME^Q:23-1293,H:63-1379^24.3%ID^E:2.9e-39^RecName: Full=Tonsoku-like protein;^Eukaryota; Metazoa; Ecdysozoa; Arthropoda; Hexapoda; Insecta; Pterygota; Neoptera; Endopterygota; Diptera; Brachycera; Muscomorpha; Ephydroidea; Drosophilidae; Drosophila; Sophophora	sp|Q9VSA4|TONSL_DROME^sp|Q9VSA4|TONSL_DROME^Q:378-4190,H:63-1379^24.3%ID^E:3.3e-39^.^.	sp|Q9VSA4|TONSL_DROME^sp|Q9VSA4|TONSL_DROME^Q:23-1293,H:63-1379^24.3%ID^E:2.9e-39^.^.	PF13424.9^TPR_12^Tetratricopeptide repeat^22-90^E:2.1e-07`PF12862.10^ANAPC5^Anaphase-promoting complex subunit 5^23-48^E:680`PF07720.15^TPR_3^Tetratricopeptide repeat^25-46^E:0.028`PF13432.9^TPR_16^Tetratricopeptide repeat^28-90^E:0.013`PF12862.10^ANAPC5^Anaphase-promoting complex subunit 5^72-99^E:39`PF17874.4^TPR_MalT^MalT-like TPR region^156-276^E:1.3e-09`PF12862.10^ANAPC5^Anaphase-promoting complex subunit 5^165-191^E:4400`PF13424.9^TPR_12^Tetratricopeptide repeat^207-274^E:3.4e-07`PF13181.9^TPR_8^Tetratricopeptide repeat^300-323^E:0.21`PF12862.10^ANAPC5^Anaphase-promoting complex subunit 5^300-335^E:2700`PF12862.10^ANAPC5^Anaphase-promoting complex subunit 5^347-381^E:130`PF13857.9^Ank_5^Ankyrin repeats (many copies)^468-511^E:3.5e-07`PF12796.10^Ank_2^Ankyrin repeats (3 copies)^470-533^E:7.6e-13`PF13637.9^Ank_4^Ankyrin repeats (many copies)^475-526^E:5.7e-10`PF00023.33^Ank^Ankyrin repeat^506-533^E:0.00011`PF13606.9^Ank_3^Ankyrin repeat^506-533^E:6.7e-06`PF13637.9^Ank_4^Ankyrin repeats (many copies)^508-562^E:6.3e-10`PF13857.9^Ank_5^Ankyrin repeats (many copies)^525-581^E:2.8e-13`PF00023.33^Ank^Ankyrin repeat^542-573^E:1.1e-06`PF13516.9^LRR_6^Leucine Rich repeat^997-1015^E:250`PF13516.9^LRR_6^Leucine Rich repeat^1025-1044^E:0.097`PF13516.9^LRR_6^Leucine Rich repeat^1050-1065^E:0.33`PF13516.9^LRR_6^Leucine Rich repeat^1111-1127^E:2.4`PF13516.9^LRR_6^Leucine Rich repeat^1170-1184^E:1.9	.	KEGG:dme:Dmel_CG7457	GO:0043596^cellular_component^nuclear replication fork`GO:0005654^cellular_component^nucleoplasm`GO:0042393^molecular_function^histone binding`GO:0006325^biological_process^chromatin organization`GO:0000724^biological_process^double-strand break repair via homologous recombination`GO:0031297^biological_process^replication fork processing	GO:0043596^cellular_component^nuclear replication fork`GO:0005654^cellular_component^nucleoplasm`GO:0042393^molecular_function^histone binding`GO:0006325^biological_process^chromatin organization`GO:0000724^biological_process^double-strand break repair via homologous recombination`GO:0031297^biological_process^replication fork processing	GO:0005515^molecular_function^protein binding	1	1	1	1		0	29	17	3	1
GBIG_009557	GBI_17244-RB	0	GBI_17244	TONSL_DROME^TONSL_DROME^Q:405-4217,H:63-1379^24.3%ID^E:3.3e-39^RecName: Full=Tonsoku-like protein;^Eukaryota; Metazoa; Ecdysozoa; Arthropoda; Hexapoda; Insecta; Pterygota; Neoptera; Endopterygota; Diptera; Brachycera; Muscomorpha; Ephydroidea; Drosophilidae; Drosophila; Sophophora	GBI_17244-RB.p1	339-4343[+]	TONSL_DROME^TONSL_DROME^Q:23-1293,H:63-1379^24.3%ID^E:2.9e-39^RecName: Full=Tonsoku-like protein;^Eukaryota; Metazoa; Ecdysozoa; Arthropoda; Hexapoda; Insecta; Pterygota; Neoptera; Endopterygota; Diptera; Brachycera; Muscomorpha; Ephydroidea; Drosophilidae; Drosophila; Sophophora	sp|Q9VSA4|TONSL_DROME^sp|Q9VSA4|TONSL_DROME^Q:405-4217,H:63-1379^24.3%ID^E:3.3e-39^.^.	sp|Q9VSA4|TONSL_DROME^sp|Q9VSA4|TONSL_DROME^Q:23-1293,H:63-1379^24.3%ID^E:2.9e-39^.^.	PF13424.9^TPR_12^Tetratricopeptide repeat^22-90^E:2.1e-07`PF12862.10^ANAPC5^Anaphase-promoting complex subunit 5^23-48^E:680`PF07720.15^TPR_3^Tetratricopeptide repeat^25-46^E:0.028`PF13432.9^TPR_16^Tetratricopeptide repeat^28-90^E:0.013`PF12862.10^ANAPC5^Anaphase-promoting complex subunit 5^72-99^E:39`PF17874.4^TPR_MalT^MalT-like TPR region^156-276^E:1.3e-09`PF12862.10^ANAPC5^Anaphase-promoting complex subunit 5^165-191^E:4400`PF13424.9^TPR_12^Tetratricopeptide repeat^207-274^E:3.4e-07`PF13181.9^TPR_8^Tetratricopeptide repeat^300-323^E:0.21`PF12862.10^ANAPC5^Anaphase-promoting complex subunit 5^300-335^E:2700`PF12862.10^ANAPC5^Anaphase-promoting complex subunit 5^347-381^E:130`PF13857.9^Ank_5^Ankyrin repeats (many copies)^468-511^E:3.5e-07`PF12796.10^Ank_2^Ankyrin repeats (3 copies)^470-533^E:7.6e-13`PF13637.9^Ank_4^Ankyrin repeats (many copies)^475-526^E:5.7e-10`PF00023.33^Ank^Ankyrin repeat^506-533^E:0.00011`PF13606.9^Ank_3^Ankyrin repeat^506-533^E:6.7e-06`PF13637.9^Ank_4^Ankyrin repeats (many copies)^508-562^E:6.3e-10`PF13857.9^Ank_5^Ankyrin repeats (many copies)^525-581^E:2.8e-13`PF00023.33^Ank^Ankyrin repeat^542-573^E:1.1e-06`PF13516.9^LRR_6^Leucine Rich repeat^997-1015^E:250`PF13516.9^LRR_6^Leucine Rich repeat^1025-1044^E:0.097`PF13516.9^LRR_6^Leucine Rich repeat^1050-1065^E:0.33`PF13516.9^LRR_6^Leucine Rich repeat^1111-1127^E:2.4`PF13516.9^LRR_6^Leucine Rich repeat^1170-1184^E:1.9	.	KEGG:dme:Dmel_CG7457	GO:0043596^cellular_component^nuclear replication fork`GO:0005654^cellular_component^nucleoplasm`GO:0042393^molecular_function^histone binding`GO:0006325^biological_process^chromatin organization`GO:0000724^biological_process^double-strand break repair via homologous recombination`GO:0031297^biological_process^replication fork processing	GO:0043596^cellular_component^nuclear replication fork`GO:0005654^cellular_component^nucleoplasm`GO:0042393^molecular_function^histone binding`GO:0006325^biological_process^chromatin organization`GO:0000724^biological_process^double-strand break repair via homologous recombination`GO:0031297^biological_process^replication fork processing	GO:0005515^molecular_function^protein binding	1	1	1	1		0	29	17	3	1
GBIG_009557	GBI_17244-RC	0	GBI_17244	TONSL_DROME^TONSL_DROME^Q:405-3386,H:63-1102^26.2%ID^E:1.1e-31^RecName: Full=Tonsoku-like protein;^Eukaryota; Metazoa; Ecdysozoa; Arthropoda; Hexapoda; Insecta; Pterygota; Neoptera; Endopterygota; Diptera; Brachycera; Muscomorpha; Ephydroidea; Drosophilidae; Drosophila; Sophophora	GBI_17244-RC.p1	339-4271[+]	TONSL_DROME^TONSL_DROME^Q:23-1269,H:63-1379^23.6%ID^E:8.4e-31^RecName: Full=Tonsoku-like protein;^Eukaryota; Metazoa; Ecdysozoa; Arthropoda; Hexapoda; Insecta; Pterygota; Neoptera; Endopterygota; Diptera; Brachycera; Muscomorpha; Ephydroidea; Drosophilidae; Drosophila; Sophophora	sp|Q9VSA4|TONSL_DROME^sp|Q9VSA4|TONSL_DROME^Q:405-3386,H:63-1102^26.2%ID^E:1.1e-31^.^.	sp|Q9VSA4|TONSL_DROME^sp|Q9VSA4|TONSL_DROME^Q:23-1269,H:63-1379^23.6%ID^E:8.3e-31^.^.	PF13424.9^TPR_12^Tetratricopeptide repeat^22-90^E:1.7e-07`PF12862.10^ANAPC5^Anaphase-promoting complex subunit 5^23-48^E:670`PF07720.15^TPR_3^Tetratricopeptide repeat^25-46^E:0.028`PF13432.9^TPR_16^Tetratricopeptide repeat^28-90^E:0.013`PF12862.10^ANAPC5^Anaphase-promoting complex subunit 5^72-99^E:38`PF17874.4^TPR_MalT^MalT-like TPR region^156-276^E:1.3e-09`PF12862.10^ANAPC5^Anaphase-promoting complex subunit 5^165-191^E:4300`PF13424.9^TPR_12^Tetratricopeptide repeat^207-274^E:3.4e-07`PF13181.9^TPR_8^Tetratricopeptide repeat^300-323^E:0.2`PF12862.10^ANAPC5^Anaphase-promoting complex subunit 5^303-336^E:1600`PF12862.10^ANAPC5^Anaphase-promoting complex subunit 5^346-381^E:120`PF13857.9^Ank_5^Ankyrin repeats (many copies)^468-511^E:3.5e-07`PF12796.10^Ank_2^Ankyrin repeats (3 copies)^470-533^E:7.4e-13`PF13637.9^Ank_4^Ankyrin repeats (many copies)^475-526^E:5.5e-10`PF00023.33^Ank^Ankyrin repeat^506-533^E:0.00011`PF13606.9^Ank_3^Ankyrin repeat^506-533^E:6.6e-06`PF13637.9^Ank_4^Ankyrin repeats (many copies)^508-562^E:6.1e-10`PF13857.9^Ank_5^Ankyrin repeats (many copies)^525-581^E:2.8e-13`PF00023.33^Ank^Ankyrin repeat^542-573^E:1e-06`PF13516.9^LRR_6^Leucine Rich repeat^973-991^E:240`PF13516.9^LRR_6^Leucine Rich repeat^1001-1020^E:0.095`PF13516.9^LRR_6^Leucine Rich repeat^1026-1041^E:0.32`PF13516.9^LRR_6^Leucine Rich repeat^1087-1103^E:2.3`PF13516.9^LRR_6^Leucine Rich repeat^1146-1160^E:1.9	.	KEGG:dme:Dmel_CG7457	GO:0043596^cellular_component^nuclear replication fork`GO:0005654^cellular_component^nucleoplasm`GO:0042393^molecular_function^histone binding`GO:0006325^biological_process^chromatin organization`GO:0000724^biological_process^double-strand break repair via homologous recombination`GO:0031297^biological_process^replication fork processing	GO:0043596^cellular_component^nuclear replication fork`GO:0005654^cellular_component^nucleoplasm`GO:0042393^molecular_function^histone binding`GO:0006325^biological_process^chromatin organization`GO:0000724^biological_process^double-strand break repair via homologous recombination`GO:0031297^biological_process^replication fork processing	GO:0005515^molecular_function^protein binding	1	1	1	1		0	29	17	3	1
GBIG_009557	GBI_17245-RA	0	GBI_17245	.	.	.	.	.	.	.	.	.	.	.	.	0	0	0	0		0	29	17	3	1
GBIG_009557	GBIG_009557.4	0		TONSL_MOUSE^TONSL_MOUSE^Q:1050-1700,H:1117-1336^30%ID^E:4.3e-09^RecName: Full=Tonsoku-like protein {ECO:0000303|PubMed:30773278};^Eukaryota; Metazoa; Chordata; Craniata; Vertebrata; Euteleostomi; Mammalia; Eutheria; Euarchontoglires; Glires; Rodentia; Myomorpha; Muroidea; Muridae; Murinae; Mus; Mus	GBI_M__0001T_00020367.p1	1173-1832[+]	.	sp|Q6NZL6|TONSL_MOUSE^sp|Q6NZL6|TONSL_MOUSE^Q:1050-1700,H:1117-1336^30%ID^E:4.2e-09^.^.	.	PF13516.9^LRR_6^Leucine Rich repeat^20-36^E:0.28`PF00560.36^LRR_1^Leucine Rich Repeat^21-40^E:0.21`PF13516.9^LRR_6^Leucine Rich repeat^79-93^E:0.22`PF00560.36^LRR_1^Leucine Rich Repeat^79-95^E:14`PF00560.36^LRR_1^Leucine Rich Repeat^107-116^E:1600`PF13516.9^LRR_6^Leucine Rich repeat^135-143^E:13000`PF00560.36^LRR_1^Leucine Rich Repeat^135-144^E:130	.	KEGG:mmu:72749	GO:0005737^cellular_component^cytoplasm`GO:0005662^cellular_component^DNA replication factor A complex`GO:0035101^cellular_component^FACT complex`GO:0042555^cellular_component^MCM complex`GO:0016604^cellular_component^nuclear body`GO:0043596^cellular_component^nuclear replication fork`GO:0005654^cellular_component^nucleoplasm`GO:0035861^cellular_component^site of double-strand break`GO:0042393^molecular_function^histone binding`GO:0140566^molecular_function^histone reader activity`GO:0000724^biological_process^double-strand break repair via homologous recombination`GO:0031297^biological_process^replication fork processing	.	GO:0005515^molecular_function^protein binding	1	0	1	1		0	29	17	3	1
GBIG_009557	GBIG_009557.7	0		TONSL_DROME^TONSL_DROME^Q:406-4449,H:1-1379^28.2%ID^E:5.8e-103^RecName: Full=Tonsoku-like protein;^Eukaryota; Metazoa; Ecdysozoa; Arthropoda; Hexapoda; Insecta; Pterygota; Neoptera; Endopterygota; Diptera; Brachycera; Muscomorpha; Ephydroidea; Drosophilidae; Drosophila; Sophophora	GBI_M__0001T_00020368.p1	406-4503[+]	TONSL_DROME^TONSL_DROME^Q:1-1348,H:1-1379^28.2%ID^E:4.2e-102^RecName: Full=Tonsoku-like protein;^Eukaryota; Metazoa; Ecdysozoa; Arthropoda; Hexapoda; Insecta; Pterygota; Neoptera; Endopterygota; Diptera; Brachycera; Muscomorpha; Ephydroidea; Drosophilidae; Drosophila; Sophophora	sp|Q9VSA4|TONSL_DROME^sp|Q9VSA4|TONSL_DROME^Q:406-4449,H:1-1379^28.2%ID^E:5.7e-103^.^.	sp|Q9VSA4|TONSL_DROME^sp|Q9VSA4|TONSL_DROME^Q:1-1348,H:1-1379^28.2%ID^E:4.2e-102^.^.	PF13424.9^TPR_12^Tetratricopeptide repeat^22-90^E:2.1e-07`PF12862.10^ANAPC5^Anaphase-promoting complex subunit 5^23-48^E:700`PF07720.15^TPR_3^Tetratricopeptide repeat^25-46^E:0.029`PF13432.9^TPR_16^Tetratricopeptide repeat^28-90^E:0.014`PF12862.10^ANAPC5^Anaphase-promoting complex subunit 5^72-99^E:40`PF17874.4^TPR_MalT^MalT-like TPR region^156-292^E:5.4e-12`PF12862.10^ANAPC5^Anaphase-promoting complex subunit 5^165-191^E:4500`PF13424.9^TPR_12^Tetratricopeptide repeat^207-274^E:2.6e-07`PF12862.10^ANAPC5^Anaphase-promoting complex subunit 5^256-385^E:600`PF13181.9^TPR_8^Tetratricopeptide repeat^355-378^E:0.21`PF12862.10^ANAPC5^Anaphase-promoting complex subunit 5^401-436^E:120`PF13857.9^Ank_5^Ankyrin repeats (many copies)^523-566^E:3.6e-07`PF12796.10^Ank_2^Ankyrin repeats (3 copies)^525-588^E:7.8e-13`PF13637.9^Ank_4^Ankyrin repeats (many copies)^530-581^E:5.8e-10`PF00023.33^Ank^Ankyrin repeat^561-588^E:0.00012`PF13606.9^Ank_3^Ankyrin repeat^561-588^E:6.9e-06`PF13637.9^Ank_4^Ankyrin repeats (many copies)^563-617^E:6.4e-10`PF13857.9^Ank_5^Ankyrin repeats (many copies)^580-636^E:2.9e-13`PF00023.33^Ank^Ankyrin repeat^597-628^E:1.1e-06`PF13516.9^LRR_6^Leucine Rich repeat^1052-1070^E:260`PF13516.9^LRR_6^Leucine Rich repeat^1080-1099^E:0.099`PF13516.9^LRR_6^Leucine Rich repeat^1105-1120^E:0.34`PF13516.9^LRR_6^Leucine Rich repeat^1166-1182^E:2.4`PF13516.9^LRR_6^Leucine Rich repeat^1225-1239^E:2	.	KEGG:dme:Dmel_CG7457	GO:0043596^cellular_component^nuclear replication fork`GO:0005654^cellular_component^nucleoplasm`GO:0042393^molecular_function^histone binding`GO:0006325^biological_process^chromatin organization`GO:0000724^biological_process^double-strand break repair via homologous recombination`GO:0031297^biological_process^replication fork processing	GO:0043596^cellular_component^nuclear replication fork`GO:0005654^cellular_component^nucleoplasm`GO:0042393^molecular_function^histone binding`GO:0006325^biological_process^chromatin organization`GO:0000724^biological_process^double-strand break repair via homologous recombination`GO:0031297^biological_process^replication fork processing	GO:0005515^molecular_function^protein binding	1	1	1	1		0	29	17	3	1
GBIG_009557	GBIG_009557.6	0		TONSL_DROME^TONSL_DROME^Q:329-4372,H:1-1379^28.2%ID^E:5.7e-103^RecName: Full=Tonsoku-like protein;^Eukaryota; Metazoa; Ecdysozoa; Arthropoda; Hexapoda; Insecta; Pterygota; Neoptera; Endopterygota; Diptera; Brachycera; Muscomorpha; Ephydroidea; Drosophilidae; Drosophila; Sophophora	GBI_M__0001T_00020369.p1	329-4426[+]	TONSL_DROME^TONSL_DROME^Q:1-1348,H:1-1379^28.2%ID^E:4.2e-102^RecName: Full=Tonsoku-like protein;^Eukaryota; Metazoa; Ecdysozoa; Arthropoda; Hexapoda; Insecta; Pterygota; Neoptera; Endopterygota; Diptera; Brachycera; Muscomorpha; Ephydroidea; Drosophilidae; Drosophila; Sophophora	sp|Q9VSA4|TONSL_DROME^sp|Q9VSA4|TONSL_DROME^Q:329-4372,H:1-1379^28.2%ID^E:5.7e-103^.^.	sp|Q9VSA4|TONSL_DROME^sp|Q9VSA4|TONSL_DROME^Q:1-1348,H:1-1379^28.2%ID^E:4.2e-102^.^.	PF13424.9^TPR_12^Tetratricopeptide repeat^22-90^E:2.1e-07`PF12862.10^ANAPC5^Anaphase-promoting complex subunit 5^23-48^E:700`PF07720.15^TPR_3^Tetratricopeptide repeat^25-46^E:0.029`PF13432.9^TPR_16^Tetratricopeptide repeat^28-90^E:0.014`PF12862.10^ANAPC5^Anaphase-promoting complex subunit 5^72-99^E:40`PF17874.4^TPR_MalT^MalT-like TPR region^156-292^E:5.4e-12`PF12862.10^ANAPC5^Anaphase-promoting complex subunit 5^165-191^E:4500`PF13424.9^TPR_12^Tetratricopeptide repeat^207-274^E:2.6e-07`PF12862.10^ANAPC5^Anaphase-promoting complex subunit 5^256-385^E:600`PF13181.9^TPR_8^Tetratricopeptide repeat^355-378^E:0.21`PF12862.10^ANAPC5^Anaphase-promoting complex subunit 5^401-436^E:120`PF13857.9^Ank_5^Ankyrin repeats (many copies)^523-566^E:3.6e-07`PF12796.10^Ank_2^Ankyrin repeats (3 copies)^525-588^E:7.8e-13`PF13637.9^Ank_4^Ankyrin repeats (many copies)^530-581^E:5.8e-10`PF00023.33^Ank^Ankyrin repeat^561-588^E:0.00012`PF13606.9^Ank_3^Ankyrin repeat^561-588^E:6.9e-06`PF13637.9^Ank_4^Ankyrin repeats (many copies)^563-617^E:6.4e-10`PF13857.9^Ank_5^Ankyrin repeats (many copies)^580-636^E:2.9e-13`PF00023.33^Ank^Ankyrin repeat^597-628^E:1.1e-06`PF13516.9^LRR_6^Leucine Rich repeat^1052-1070^E:260`PF13516.9^LRR_6^Leucine Rich repeat^1080-1099^E:0.099`PF13516.9^LRR_6^Leucine Rich repeat^1105-1120^E:0.34`PF13516.9^LRR_6^Leucine Rich repeat^1166-1182^E:2.4`PF13516.9^LRR_6^Leucine Rich repeat^1225-1239^E:2	.	KEGG:dme:Dmel_CG7457	GO:0043596^cellular_component^nuclear replication fork`GO:0005654^cellular_component^nucleoplasm`GO:0042393^molecular_function^histone binding`GO:0006325^biological_process^chromatin organization`GO:0000724^biological_process^double-strand break repair via homologous recombination`GO:0031297^biological_process^replication fork processing	GO:0043596^cellular_component^nuclear replication fork`GO:0005654^cellular_component^nucleoplasm`GO:0042393^molecular_function^histone binding`GO:0006325^biological_process^chromatin organization`GO:0000724^biological_process^double-strand break repair via homologous recombination`GO:0031297^biological_process^replication fork processing	GO:0005515^molecular_function^protein binding	1	1	1	1		0	29	17	3	1
GBIG_009557	GBIG_009557.5	0		TONSL_DROME^TONSL_DROME^Q:505-3444,H:7-1019^31.5%ID^E:5.9e-92^RecName: Full=Tonsoku-like protein;^Eukaryota; Metazoa; Ecdysozoa; Arthropoda; Hexapoda; Insecta; Pterygota; Neoptera; Endopterygota; Diptera; Brachycera; Muscomorpha; Ephydroidea; Drosophilidae; Drosophila; Sophophora	GBI_M__0001T_00020370.p1	472-3501[+]	TONSL_DROME^TONSL_DROME^Q:12-991,H:7-1019^31.5%ID^E:3.8e-92^RecName: Full=Tonsoku-like protein;^Eukaryota; Metazoa; Ecdysozoa; Arthropoda; Hexapoda; Insecta; Pterygota; Neoptera; Endopterygota; Diptera; Brachycera; Muscomorpha; Ephydroidea; Drosophilidae; Drosophila; Sophophora	sp|Q9VSA4|TONSL_DROME^sp|Q9VSA4|TONSL_DROME^Q:505-3444,H:7-1019^31.5%ID^E:5.8e-92^.^.	sp|Q9VSA4|TONSL_DROME^sp|Q9VSA4|TONSL_DROME^Q:12-991,H:7-1019^31.5%ID^E:3.8e-92^.^.	PF12862.10^ANAPC5^Anaphase-promoting complex subunit 5^27-53^E:460`PF07720.15^TPR_3^Tetratricopeptide repeat^30-51^E:0.021`PF13432.9^TPR_16^Tetratricopeptide repeat^33-95^E:0.0094`PF12862.10^ANAPC5^Anaphase-promoting complex subunit 5^77-104^E:29`PF17874.4^TPR_MalT^MalT-like TPR region^161-297^E:3.7e-12`PF12862.10^ANAPC5^Anaphase-promoting complex subunit 5^170-196^E:3000`PF13424.9^TPR_12^Tetratricopeptide repeat^212-279^E:1.6e-07`PF12862.10^ANAPC5^Anaphase-promoting complex subunit 5^261-396^E:320`PF13424.9^TPR_12^Tetratricopeptide repeat^319-389^E:5e-07`PF13181.9^TPR_8^Tetratricopeptide repeat^360-383^E:0.15`PF13176.9^TPR_7^Tetratricopeptide repeat^361-393^E:0.043`PF12862.10^ANAPC5^Anaphase-promoting complex subunit 5^406-440^E:84`PF13857.9^Ank_5^Ankyrin repeats (many copies)^528-571^E:2.5e-07`PF12796.10^Ank_2^Ankyrin repeats (3 copies)^530-593^E:5.4e-13`PF13637.9^Ank_4^Ankyrin repeats (many copies)^535-586^E:4e-10`PF00023.33^Ank^Ankyrin repeat^566-593^E:8.2e-05`PF13606.9^Ank_3^Ankyrin repeat^566-593^E:4.8e-06`PF13637.9^Ank_4^Ankyrin repeats (many copies)^569-622^E:1.9e-09`PF13857.9^Ank_5^Ankyrin repeats (many copies)^585-641^E:2e-13`PF12796.10^Ank_2^Ankyrin repeats (3 copies)^596-639^E:4.1e-06`PF00023.33^Ank^Ankyrin repeat^602-633^E:7.7e-07`PF13606.9^Ank_3^Ankyrin repeat^602-627^E:0.0061	.	KEGG:dme:Dmel_CG7457	GO:0043596^cellular_component^nuclear replication fork`GO:0005654^cellular_component^nucleoplasm`GO:0042393^molecular_function^histone binding`GO:0006325^biological_process^chromatin organization`GO:0000724^biological_process^double-strand break repair via homologous recombination`GO:0031297^biological_process^replication fork processing	GO:0043596^cellular_component^nuclear replication fork`GO:0005654^cellular_component^nucleoplasm`GO:0042393^molecular_function^histone binding`GO:0006325^biological_process^chromatin organization`GO:0000724^biological_process^double-strand break repair via homologous recombination`GO:0031297^biological_process^replication fork processing	GO:0005515^molecular_function^protein binding	1	1	1	1		0	29	17	3	1
GBIG_009557	GBIG_009557.5	0		TONSL_DROME^TONSL_DROME^Q:505-3444,H:7-1019^31.5%ID^E:5.9e-92^RecName: Full=Tonsoku-like protein;^Eukaryota; Metazoa; Ecdysozoa; Arthropoda; Hexapoda; Insecta; Pterygota; Neoptera; Endopterygota; Diptera; Brachycera; Muscomorpha; Ephydroidea; Drosophilidae; Drosophila; Sophophora	GBI_M__0001T_00020370.p2	3458-4333[+]	TONSL_MOUSE^TONSL_MOUSE^Q:5-248,H:1087-1336^29.6%ID^E:1.8e-10^RecName: Full=Tonsoku-like protein {ECO:0000303|PubMed:30773278};^Eukaryota; Metazoa; Chordata; Craniata; Vertebrata; Euteleostomi; Mammalia; Eutheria; Euarchontoglires; Glires; Rodentia; Myomorpha; Muroidea; Muridae; Murinae; Mus; Mus	sp|Q9VSA4|TONSL_DROME^sp|Q9VSA4|TONSL_DROME^Q:505-3444,H:7-1019^31.5%ID^E:5.8e-92^.^.	sp|Q6NZL6|TONSL_MOUSE^sp|Q6NZL6|TONSL_MOUSE^Q:5-248,H:1087-1336^29.6%ID^E:1.8e-10^.^.	PF13516.9^LRR_6^Leucine Rich repeat^6-25^E:0.016`PF00560.36^LRR_1^Leucine Rich Repeat^7-27^E:58`PF13516.9^LRR_6^Leucine Rich repeat^31-46^E:0.056`PF00560.36^LRR_1^Leucine Rich Repeat^34-62^E:5.9`PF00560.36^LRR_1^Leucine Rich Repeat^62-78^E:560`PF13516.9^LRR_6^Leucine Rich repeat^63-74^E:1700`PF13516.9^LRR_6^Leucine Rich repeat^92-108^E:0.4`PF00560.36^LRR_1^Leucine Rich Repeat^93-112^E:0.32`PF13516.9^LRR_6^Leucine Rich repeat^151-165^E:0.32`PF00560.36^LRR_1^Leucine Rich Repeat^151-167^E:21`PF00560.36^LRR_1^Leucine Rich Repeat^179-188^E:2200`PF00560.36^LRR_1^Leucine Rich Repeat^207-216^E:190	.	KEGG:mmu:72749	GO:0043596^cellular_component^nuclear replication fork`GO:0005654^cellular_component^nucleoplasm`GO:0042393^molecular_function^histone binding`GO:0006325^biological_process^chromatin organization`GO:0000724^biological_process^double-strand break repair via homologous recombination`GO:0031297^biological_process^replication fork processing	GO:0005737^cellular_component^cytoplasm`GO:0005662^cellular_component^DNA replication factor A complex`GO:0035101^cellular_component^FACT complex`GO:0042555^cellular_component^MCM complex`GO:0016604^cellular_component^nuclear body`GO:0043596^cellular_component^nuclear replication fork`GO:0005654^cellular_component^nucleoplasm`GO:0035861^cellular_component^site of double-strand break`GO:0042393^molecular_function^histone binding`GO:0140566^molecular_function^histone reader activity`GO:0000724^biological_process^double-strand break repair via homologous recombination`GO:0031297^biological_process^replication fork processing	GO:0005515^molecular_function^protein binding	1	1	1	1		0	29	17	3	1
GBIG_009561	GBIG_009561.1	0		TTKA_DROME^TTKA_DROME^Q:2-244,H:35-114^43.2%ID^E:6.4e-14^RecName: Full=Protein tramtrack, alpha isoform;^Eukaryota; Metazoa; Ecdysozoa; Arthropoda; Hexapoda; Insecta; Pterygota; Neoptera; Endopterygota; Diptera; Brachycera; Muscomorpha; Ephydroidea; Drosophilidae; Drosophila; Sophophora	.	.	.	sp|P42282|TTKA_DROME^sp|P42282|TTKA_DROME^Q:2-244,H:35-114^43.2%ID^E:6.4e-14^.^.	.	.	.	KEGG:dme:Dmel_CG1856	GO:0005634^cellular_component^nucleus`GO:0005700^cellular_component^polytene chromosome`GO:0017053^cellular_component^transcription repressor complex`GO:0003677^molecular_function^DNA binding`GO:0001227^molecular_function^DNA-binding transcription repressor activity, RNA polymerase II-specific`GO:0046872^molecular_function^metal ion binding`GO:0031208^molecular_function^POZ domain binding`GO:0042803^molecular_function^protein homodimerization activity`GO:0000978^molecular_function^RNA polymerase II cis-regulatory region sequence-specific DNA binding`GO:0035147^biological_process^branch fusion, open tracheal system`GO:0060446^biological_process^branching involved in open tracheal system development`GO:0040003^biological_process^chitin-based cuticle development`GO:0042675^biological_process^compound eye cone cell differentiation`GO:0048750^biological_process^compound eye corneal lens morphogenesis`GO:0031104^biological_process^dendrite regeneration`GO:0046843^biological_process^dorsal appendage formation`GO:0035001^biological_process^dorsal trunk growth, open tracheal system`GO:0007307^biological_process^eggshell chorion gene amplification`GO:0035883^biological_process^enteroendocrine cell differentiation`GO:0007173^biological_process^epidermal growth factor receptor signaling pathway`GO:0030707^biological_process^follicle cell of egg chamber development`GO:0048626^biological_process^myoblast fate specification`GO:0045892^biological_process^negative regulation of DNA-templated transcription`GO:0046533^biological_process^negative regulation of photoreceptor cell differentiation`GO:0045677^biological_process^negative regulation of R7 cell differentiation`GO:0000122^biological_process^negative regulation of transcription by RNA polymerase II`GO:0007422^biological_process^peripheral nervous system development`GO:1903688^biological_process^positive regulation of border follicle cell migration`GO:0043388^biological_process^positive regulation of DNA binding`GO:0045944^biological_process^positive regulation of transcription by RNA polymerase II`GO:0048053^biological_process^R1/R6 development`GO:0008360^biological_process^regulation of cell shape`GO:0042682^biological_process^regulation of compound eye cone cell fate specification`GO:0016476^biological_process^regulation of embryonic cell shape`GO:0006357^biological_process^regulation of transcription by RNA polymerase II`GO:0035151^biological_process^regulation of tube size, open tracheal system`GO:0045500^biological_process^sevenless signaling pathway`GO:0007426^biological_process^tracheal outgrowth, open tracheal system	.	.	1	0	0	1		0
GBIG_009562	GBI_17253-RA	0	GBI_17253	.	GBI_17253-RA.p3	1-309[-]	.	.	.	.	.	.	.	.	.	0	0	0	0		0
GBIG_009562	GBI_17253-RA	0	GBI_17253	.	GBI_17253-RA.p2	866-1174[+]	.	.	.	.	.	.	.	.	.	0	0	0	0		0
GBIG_009562	GBI_17254-RA	0	GBI_17254	.	GBI_17254-RA.p1	1-1113[+]	.	.	.	.	.	.	.	.	.	0	0	0	0		0
GBIG_009562	GBIG_009562.1	0		.	GBI_M__0001T_00020379.p1	2-973[+]	.	.	.	.	.	.	.	.	.	0	0	0	0		0
GBIG_009562	GBIG_009562.1	0		.	GBI_M__0001T_00020379.p5	1599-1907[+]	.	.	.	.	.	.	.	.	.	0	0	0	0		0
GBIG_009562	GBIG_009562.4	0		.	GBI_M__0001T_00020380.p1	3-473[+]	.	.	.	.	.	.	.	.	.	0	0	0	0		0
GBIG_009569	GBIG_009569.1	0		.	.	.	.	.	.	.	.	.	.	.	.	0	0	0	0		0
GBIG_009571	GBIG_009571.1	0		.	.	.	.	.	.	.	.	.	.	.	.	0	0	0	0		0
GBIG_009572	GBIG_009572.1	0		.	GBI_M__0001T_00020410.p1	3-383[+]	.	.	.	.	.	.	.	.	.	0	0	0	0		0
GBIG_009573	GBIG_009573.1	0		.	.	.	.	.	.	.	.	.	.	.	.	0	0	0	0		0
GBIG_009575	GBIG_009575.1	0		.	.	.	.	.	.	.	.	.	.	.	.	0	0	0	0		0
GBIG_009576	GBIG_009576.1	0		COX1_DROSI^COX1_DROSI^Q:3-671,H:288-511^65.6%ID^E:2.9e-78^RecName: Full=Cytochrome c oxidase subunit 1;^Eukaryota; Metazoa; Ecdysozoa; Arthropoda; Hexapoda; Insecta; Pterygota; Neoptera; Endopterygota; Diptera; Brachycera; Muscomorpha; Ephydroidea; Drosophilidae; Drosophila; Sophophora	.	.	.	sp|Q34388|COX1_DROSI^sp|Q34388|COX1_DROSI^Q:3-671,H:288-511^65.6%ID^E:2.9e-78^.^.	.	.	.	KEGG:dsi:COX1	GO:0005743^cellular_component^mitochondrial inner membrane`GO:0045277^cellular_component^respiratory chain complex IV`GO:0004129^molecular_function^cytochrome-c oxidase activity`GO:0020037^molecular_function^heme binding`GO:0046872^molecular_function^metal ion binding`GO:0006119^biological_process^oxidative phosphorylation	.	.	1	0	0	1		0
GBIG_009577	GBIG_009577.1	0		.	GBI_M__0001T_00020415.p1	808-1209[+]	.	.	.	.	.	.	.	.	.	0	0	0	0		0
GBIG_009578	GBIG_009578.1	0		.	.	.	.	.	.	.	.	.	.	.	.	0	0	0	0		0
GBIG_009579	GBIG_009579.1	0		.	GBI_M__0001T_00020417.p1	634-1269[-]	.	.	.	.	.	.	.	.	.	0	0	0	0		0
GBIG_009582	GBIG_009582.1	0		.	.	.	.	.	.	.	.	.	.	.	.	0	0	0	0		0
GBIG_009583	GBIG_009583.1	0		.	.	.	.	.	.	.	.	.	.	.	.	0	0	0	0		0
GBIG_009584	GBIG_009584.1	0		.	.	.	.	.	.	.	.	.	.	.	.	0	0	0	0		0
GBIG_009585	GBIG_009585.1	0		.	GBI_M__0001T_00020423.p1	37-300[+]	.	.	.	.	.	.	.	.	.	0	0	0	0		0	17	7	5	1
GBIG_009586	GBIG_009586.1	0		.	GBI_M__0001T_00020424.p1	1-561[+]	.	.	.	PF00078.30^RVT_1^Reverse transcriptase (RNA-dependent DNA polymerase)^2-169^E:1.2e-28	.	.	.	.	.	0	0	0	0		0	1	1	1	1
GBIG_009587	GBIG_009587.1	0		.	.	.	.	.	.	.	.	.	.	.	.	0	0	0	0		0
GBIG_009588	GBI_04649-RA	0	GBI_04649	KCNK9_MOUSE^KCNK9_MOUSE^Q:382-564,H:43-104^59.7%ID^E:3.8e-13^RecName: Full=Potassium channel subfamily K member 9;^Eukaryota; Metazoa; Chordata; Craniata; Vertebrata; Euteleostomi; Mammalia; Eutheria; Euarchontoglires; Glires; Rodentia; Myomorpha; Muroidea; Muridae; Murinae; Mus; Mus	GBI_04649-RA.p1	1-1122[+]	KCNK9_MOUSE^KCNK9_MOUSE^Q:128-188,H:43-104^59.7%ID^E:3.8e-13^RecName: Full=Potassium channel subfamily K member 9;^Eukaryota; Metazoa; Chordata; Craniata; Vertebrata; Euteleostomi; Mammalia; Eutheria; Euarchontoglires; Glires; Rodentia; Myomorpha; Muroidea; Muridae; Murinae; Mus; Mus	sp|Q3LS21|KCNK9_MOUSE^sp|Q3LS21|KCNK9_MOUSE^Q:382-564,H:43-104^59.7%ID^E:3.8e-13^.^.	sp|Q3LS21|KCNK9_MOUSE^sp|Q3LS21|KCNK9_MOUSE^Q:128-188,H:43-104^59.7%ID^E:3.8e-13^.^.	.	.	KEGG:mmu:223604	GO:0005886^cellular_component^plasma membrane`GO:0008021^cellular_component^synaptic vesicle`GO:0015271^molecular_function^outward rectifier potassium channel activity`GO:0005267^molecular_function^potassium channel activity`GO:0022841^molecular_function^potassium ion leak channel activity`GO:0005249^molecular_function^voltage-gated potassium channel activity`GO:1990573^biological_process^potassium ion import across plasma membrane`GO:0071805^biological_process^potassium ion transmembrane transport`GO:0006813^biological_process^potassium ion transport`GO:0030322^biological_process^stabilization of membrane potential	GO:0005886^cellular_component^plasma membrane`GO:0008021^cellular_component^synaptic vesicle`GO:0015271^molecular_function^outward rectifier potassium channel activity`GO:0005267^molecular_function^potassium channel activity`GO:0022841^molecular_function^potassium ion leak channel activity`GO:0005249^molecular_function^voltage-gated potassium channel activity`GO:1990573^biological_process^potassium ion import across plasma membrane`GO:0071805^biological_process^potassium ion transmembrane transport`GO:0006813^biological_process^potassium ion transport`GO:0030322^biological_process^stabilization of membrane potential	.	1	1	0	1		0	18	8	26	1
GBIG_009588	GBI_04650-RA	0	GBI_04650	.	GBI_04650-RA.p1	1-441[+]	.	.	.	.	.	.	.	.	.	0	0	0	0		0	18	8	26	1
GBIG_009588	GBIG_009588.1	0		SUP9_CAEEL^SUP9_CAEEL^Q:224-1198,H:1-313^55.5%ID^E:7.2e-90^RecName: Full=Two pore potassium channel protein sup-9;^Eukaryota; Metazoa; Ecdysozoa; Nematoda; Chromadorea; Rhabditida; Rhabditina; Rhabditomorpha; Rhabditoidea; Rhabditidae; Peloderinae; Caenorhabditis	GBI_M__0001T_00020426.p1	224-1222[+]	SUP9_CAEEL^SUP9_CAEEL^Q:1-325,H:1-313^55.5%ID^E:7.7e-90^RecName: Full=Two pore potassium channel protein sup-9;^Eukaryota; Metazoa; Ecdysozoa; Nematoda; Chromadorea; Rhabditida; Rhabditina; Rhabditomorpha; Rhabditoidea; Rhabditidae; Peloderinae; Caenorhabditis	sp|O17185|SUP9_CAEEL^sp|O17185|SUP9_CAEEL^Q:224-1198,H:1-313^55.5%ID^E:7.1e-90^.^.	sp|O17185|SUP9_CAEEL^sp|O17185|SUP9_CAEEL^Q:1-325,H:1-313^55.5%ID^E:7.6e-90^.^.	PF07885.19^Ion_trans_2^Ion channel^75-132^E:2.6e-17`PF07885.19^Ion_trans_2^Ion channel^168-246^E:2.3e-17	.	KEGG:cel:CELE_F34D6.3	GO:0036195^cellular_component^muscle cell projection membrane`GO:0005886^cellular_component^plasma membrane`GO:0055120^cellular_component^striated muscle dense body`GO:0015271^molecular_function^outward rectifier potassium channel activity`GO:0005267^molecular_function^potassium channel activity`GO:0022841^molecular_function^potassium ion leak channel activity`GO:0071805^biological_process^potassium ion transmembrane transport`GO:0006813^biological_process^potassium ion transport`GO:0006937^biological_process^regulation of muscle contraction`GO:0030322^biological_process^stabilization of membrane potential	GO:0036195^cellular_component^muscle cell projection membrane`GO:0005886^cellular_component^plasma membrane`GO:0055120^cellular_component^striated muscle dense body`GO:0015271^molecular_function^outward rectifier potassium channel activity`GO:0005267^molecular_function^potassium channel activity`GO:0022841^molecular_function^potassium ion leak channel activity`GO:0071805^biological_process^potassium ion transmembrane transport`GO:0006813^biological_process^potassium ion transport`GO:0006937^biological_process^regulation of muscle contraction`GO:0030322^biological_process^stabilization of membrane potential	.	1	1	0	1		0	18	8	26	1
GBIG_009589	GBIG_009589.1	0		WUN_DROME^WUN_DROME^Q:1-159,H:284-335^41.5%ID^E:2.4e-06^RecName: Full=Putative phosphatidate phosphatase;^Eukaryota; Metazoa; Ecdysozoa; Arthropoda; Hexapoda; Insecta; Pterygota; Neoptera; Endopterygota; Diptera; Brachycera; Muscomorpha; Ephydroidea; Drosophilidae; Drosophila; Sophophora	GBI_M__0001T_00020427.p1	79-420[-]	.	sp|Q9V576|WUN_DROME^sp|Q9V576|WUN_DROME^Q:1-159,H:284-335^41.5%ID^E:2.3e-06^.^.	.	.	.	KEGG:dme:Dmel_CG8804	GO:0045177^cellular_component^apical part of cell`GO:0005886^cellular_component^plasma membrane`GO:0005918^cellular_component^septate junction`GO:0042577^molecular_function^lipid phosphatase activity`GO:0016791^molecular_function^phosphatase activity`GO:0008195^molecular_function^phosphatidate phosphatase activity`GO:0050829^biological_process^defense response to Gram-negative bacterium`GO:0035234^biological_process^ectopic germ cell programmed cell death`GO:0008354^biological_process^germ cell migration`GO:0035233^biological_process^germ cell repulsion`GO:0045824^biological_process^negative regulation of innate immune response`GO:0007424^biological_process^open tracheal system development`GO:0046839^biological_process^phospholipid dephosphorylation`GO:0006644^biological_process^phospholipid metabolic process`GO:0007280^biological_process^pole cell migration`GO:0019991^biological_process^septate junction assembly`GO:0007165^biological_process^signal transduction	.	.	1	0	0	1		0
GBIG_009591	GBI_04655-RA	0	GBI_04655	.	GBI_04655-RA.p1	1-1806[+]	.	.	.	.	.	.	.	.	.	0	0	0	0		0	8	2	8	1
GBIG_009591	GBI_04655-RB	0	GBI_04655	.	GBI_04655-RB.p1	1-1371[+]	.	.	.	.	.	.	.	.	.	0	0	0	0		0	8	2	8	1
GBIG_009591	GBI_04657-RA	0	GBI_04657	PCE_TACTR^PCE_TACTR^Q:16-315,H:273-375^54.4%ID^E:1.8e-27^RecName: Full=Proclotting enzyme;^Eukaryota; Metazoa; Ecdysozoa; Arthropoda; Chelicerata; Merostomata; Xiphosura; Limulidae; Tachypleus	GBI_04657-RA.p3	1-321[+]	PCE_TACTR^PCE_TACTR^Q:6-105,H:273-375^54.4%ID^E:4.6e-28^RecName: Full=Proclotting enzyme;^Eukaryota; Metazoa; Ecdysozoa; Arthropoda; Chelicerata; Merostomata; Xiphosura; Limulidae; Tachypleus	sp|P21902|PCE_TACTR^sp|P21902|PCE_TACTR^Q:16-315,H:273-375^54.4%ID^E:1.8e-27^.^.	sp|P21902|PCE_TACTR^sp|P21902|PCE_TACTR^Q:6-105,H:273-375^54.4%ID^E:4.5e-28^.^.	PF00089.29^Trypsin^Trypsin^8-100^E:7.4e-30	.	KEGG:ag:AAA30094	GO:0005576^cellular_component^extracellular region`GO:0030133^cellular_component^transport vesicle`GO:0046872^molecular_function^metal ion binding`GO:0004252^molecular_function^serine-type endopeptidase activity`GO:0008236^molecular_function^serine-type peptidase activity`GO:0042381^biological_process^hemolymph coagulation`GO:0016485^biological_process^protein processing	GO:0005576^cellular_component^extracellular region`GO:0030133^cellular_component^transport vesicle`GO:0046872^molecular_function^metal ion binding`GO:0004252^molecular_function^serine-type endopeptidase activity`GO:0008236^molecular_function^serine-type peptidase activity`GO:0042381^biological_process^hemolymph coagulation`GO:0016485^biological_process^protein processing	GO:0004252^molecular_function^serine-type endopeptidase activity`GO:0006508^biological_process^proteolysis	1	1	1	1		0	8	2	8	1
GBIG_009591	GBIG_009591.1	0		PCE_TACTR^PCE_TACTR^Q:586-1353,H:116-375^42.3%ID^E:2.1e-58^RecName: Full=Proclotting enzyme;^Eukaryota; Metazoa; Ecdysozoa; Arthropoda; Chelicerata; Merostomata; Xiphosura; Limulidae; Tachypleus	GBI_M__0001T_00020429.p1	1-1359[+]	PCE_TACTR^PCE_TACTR^Q:196-451,H:116-375^42.3%ID^E:1.2e-58^RecName: Full=Proclotting enzyme;^Eukaryota; Metazoa; Ecdysozoa; Arthropoda; Chelicerata; Merostomata; Xiphosura; Limulidae; Tachypleus	sp|P21902|PCE_TACTR^sp|P21902|PCE_TACTR^Q:586-1353,H:116-375^42.3%ID^E:2.1e-58^.^.	sp|P21902|PCE_TACTR^sp|P21902|PCE_TACTR^Q:196-451,H:116-375^42.3%ID^E:1.2e-58^.^.	PF00089.29^Trypsin^Trypsin^208-446^E:1e-62	.	KEGG:ag:AAA30094	GO:0005576^cellular_component^extracellular region`GO:0030133^cellular_component^transport vesicle`GO:0046872^molecular_function^metal ion binding`GO:0004252^molecular_function^serine-type endopeptidase activity`GO:0008236^molecular_function^serine-type peptidase activity`GO:0042381^biological_process^hemolymph coagulation`GO:0016485^biological_process^protein processing	GO:0005576^cellular_component^extracellular region`GO:0030133^cellular_component^transport vesicle`GO:0046872^molecular_function^metal ion binding`GO:0004252^molecular_function^serine-type endopeptidase activity`GO:0008236^molecular_function^serine-type peptidase activity`GO:0042381^biological_process^hemolymph coagulation`GO:0016485^biological_process^protein processing	GO:0004252^molecular_function^serine-type endopeptidase activity`GO:0006508^biological_process^proteolysis	1	1	1	1		0	8	2	8	1
GBIG_009592	GBIG_009592.1	0		.	.	.	.	.	.	.	.	.	.	.	.	0	0	0	0		0
GBIG_009594	GBIG_009594.1	0		COX2_ACHDO^COX2_ACHDO^Q:1-219,H:141-213^83.6%ID^E:1.4e-28^RecName: Full=Cytochrome c oxidase subunit 2;^Eukaryota; Metazoa; Ecdysozoa; Arthropoda; Hexapoda; Insecta; Pterygota; Neoptera; Polyneoptera; Orthoptera; Ensifera; Gryllidea; Grylloidea; Gryllidae; Gryllinae; Acheta	.	.	.	sp|P29870|COX2_ACHDO^sp|P29870|COX2_ACHDO^Q:1-219,H:141-213^83.6%ID^E:1.4e-28^.^.	.	.	.	.	GO:0005743^cellular_component^mitochondrial inner membrane`GO:0070469^cellular_component^respirasome`GO:0005507^molecular_function^copper ion binding`GO:0004129^molecular_function^cytochrome-c oxidase activity	.	.	1	0	0	1		0
GBIG_009595	GBIG_009595.1	0		.	.	.	.	.	.	.	.	.	.	.	.	0	0	0	0		0
GBIG_009596	GBIG_009596.1	0		.	.	.	.	.	.	.	.	.	.	.	.	0	0	0	0		0
GBIG_009597	GBIG_009597.1	0		.	.	.	.	.	.	.	.	.	.	.	.	0	0	0	0		0
GBIG_009598	GBIG_009598.1	0		.	.	.	.	.	.	.	.	.	.	.	.	0	0	0	0		0
GBIG_009598	GBIG_009598.2	0		.	.	.	.	.	.	.	.	.	.	.	.	0	0	0	0		0
GBIG_009599	GBIG_009599.1	0		.	GBI_M__0001T_00020439.p2	2-397[+]	.	.	.	.	.	.	.	.	.	0	0	0	0		0
GBIG_009601	GBIG_009601.1	0		.	.	.	.	.	.	.	.	.	.	.	.	0	0	0	0		0
GBIG_009606	GBIG_009606.1	0		.	.	.	.	.	.	.	.	.	.	.	.	0	0	0	0		0
GBIG_009607	GBIG_009607.1	0		.	.	.	.	.	.	.	.	.	.	.	.	0	0	0	0		0
GBIG_009608	GBIG_009608.1	0		.	.	.	.	.	.	.	.	.	.	.	.	0	0	0	0		0
GBIG_009609	GBIG_009609.1	0		.	.	.	.	.	.	.	.	.	.	.	.	0	0	0	0		0
GBIG_009610	GBIG_009610.1	0		.	.	.	.	.	.	.	.	.	.	.	.	0	0	0	0		0
GBIG_009611	GBIG_009611.1	0		.	.	.	.	.	.	.	.	.	.	.	.	0	0	0	0		0
GBIG_009615	GBIG_009615.1	0		.	.	.	.	.	.	.	.	.	.	.	.	0	0	0	0		0
GBIG_009616	GBIG_009616.1	0		.	.	.	.	.	.	.	.	.	.	.	.	0	0	0	0		0
GBIG_009617	GBIG_009617.1	0		.	.	.	.	.	.	.	.	.	.	.	.	0	0	0	0		0
GBIG_009618	GBIG_009618.1	0		.	.	.	.	.	.	.	.	.	.	.	.	0	0	0	0		0
GBIG_009621	GBIG_009621.1	0		.	GBI_M__0001T_00020486.p1	1-321[+]	.	.	.	.	.	.	.	.	.	0	0	0	0		0
GBIG_009625	GBIG_009625.1	0		.	.	.	.	.	.	.	.	.	.	.	.	0	0	0	0		0
GBIG_009627	GBI_04716-RA	0	GBI_04716	.	GBI_04716-RA.p1	1-927[+]	.	.	.	.	.	.	.	.	.	0	0	0	0		0	13	6	4	1
GBIG_009627	GBI_04717-RA	0	GBI_04717	.	GBI_04717-RA.p1	1-864[+]	.	.	.	.	.	.	.	.	.	0	0	0	0		0	13	6	4	1
GBIG_009627	GBIG_009627.1	0		.	GBI_M__0001T_00020494.p1	2-1906[+]	.	.	.	PF00002.27^7tm_2^7 transmembrane receptor (Secretin family)^284-371^E:0.0002	.	.	.	.	GO:0004930^molecular_function^G protein-coupled receptor activity`GO:0007186^biological_process^G protein-coupled receptor signaling pathway	0	0	1	1		0	13	6	4	1
GBIG_009632	GBIG_009632.1	0		RTXE_DROME^RTXE_DROME^Q:242-3,H:464-543^47.5%ID^E:9.3e-16^RecName: Full=Probable RNA-directed DNA polymerase from transposon X-element;^Eukaryota; Metazoa; Ecdysozoa; Arthropoda; Hexapoda; Insecta; Pterygota; Neoptera; Endopterygota; Diptera; Brachycera; Muscomorpha; Ephydroidea; Drosophilidae; Drosophila; Sophophora	.	.	.	sp|Q9NBX4|RTXE_DROME^sp|Q9NBX4|RTXE_DROME^Q:242-3,H:464-543^47.5%ID^E:9.2e-16^.^.	.	.	.	.	GO:0003964^molecular_function^RNA-directed DNA polymerase activity`GO:0006313^biological_process^transposition, DNA-mediated	.	.	1	0	0	1		0
GBIG_009633	GBIG_009633.1	0		RTJK_DROFU^RTJK_DROFU^Q:9-1436,H:6-485^28.1%ID^E:4.7e-62^RecName: Full=RNA-directed DNA polymerase from mobile element jockey;^Eukaryota; Metazoa; Ecdysozoa; Arthropoda; Hexapoda; Insecta; Pterygota; Neoptera; Endopterygota; Diptera; Brachycera; Muscomorpha; Ephydroidea; Drosophilidae; Drosophila	GBI_M__0001T_00020506.p1	3-1532[+]	RTJK_DROFU^RTJK_DROFU^Q:3-478,H:6-485^28.1%ID^E:4.7e-62^RecName: Full=RNA-directed DNA polymerase from mobile element jockey;^Eukaryota; Metazoa; Ecdysozoa; Arthropoda; Hexapoda; Insecta; Pterygota; Neoptera; Endopterygota; Diptera; Brachycera; Muscomorpha; Ephydroidea; Drosophilidae; Drosophila	sp|P21329|RTJK_DROFU^sp|P21329|RTJK_DROFU^Q:9-1436,H:6-485^28.1%ID^E:4.6e-62^.^.	sp|P21329|RTJK_DROFU^sp|P21329|RTJK_DROFU^Q:3-478,H:6-485^28.1%ID^E:4.6e-62^.^.	PF03372.26^Exo_endo_phos^Endonuclease/Exonuclease/phosphatase family^6-175^E:5.4e-06`PF14529.9^Exo_endo_phos_2^Endonuclease-reverse transcriptase^102-213^E:5.9e-15	.	.	GO:0003964^molecular_function^RNA-directed DNA polymerase activity	GO:0003964^molecular_function^RNA-directed DNA polymerase activity	GO:0003824^molecular_function^catalytic activity	1	1	1	1		0	1	1	1	1
GBIG_009634	GBIG_009634.1	0		.	GBI_M__0001T_00020507.p1	153-488[+]	.	.	.	.	.	.	.	.	.	0	0	0	0		0
GBIG_009635	GBIG_009635.1	0		.	GBI_M__0001T_00020508.p1	3-365[+]	.	.	.	PF00135.31^COesterase^Carboxylesterase family^28-88^E:9.9e-11	.	.	.	.	.	0	0	0	0		0	0	2	4	1
GBIG_009638	GBIG_009638.1	0		.	.	.	.	.	.	.	.	.	.	.	.	0	0	0	0		0
GBIG_009640	GBIG_009640.1	0		.	.	.	.	.	.	.	.	.	.	.	.	0	0	0	0		0
GBIG_009644	GBIG_009644.1	0		.	GBI_M__0001T_00020526.p1	16-489[-]	.	.	.	.	.	.	.	.	.	0	0	0	0		0
GBIG_009647	GBIG_009647.1	0		.	.	.	.	.	.	.	.	.	.	.	.	0	0	0	0		0
GBIG_009648	GBIG_009648.1	0		.	GBI_M__0001T_00020533.p4	3863-4165[-]	.	.	.	.	.	.	.	.	.	0	0	0	0		0
GBIG_009648	GBIG_009648.1	0		.	GBI_M__0001T_00020533.p3	3509-3826[-]	.	.	.	.	.	.	.	.	.	0	0	0	0		0
GBIG_009651	GBIG_009651.1	0		SPEN_DROME^SPEN_DROME^Q:108-326,H:2412-2477^65.8%ID^E:6.4e-11^RecName: Full=Protein split ends;^Eukaryota; Metazoa; Ecdysozoa; Arthropoda; Hexapoda; Insecta; Pterygota; Neoptera; Endopterygota; Diptera; Brachycera; Muscomorpha; Ephydroidea; Drosophilidae; Drosophila; Sophophora	GBI_M__0001T_00020536.p1	3-2003[+]	SPEN_DROME^SPEN_DROME^Q:36-108,H:2412-2477^65.8%ID^E:6.4e-11^RecName: Full=Protein split ends;^Eukaryota; Metazoa; Ecdysozoa; Arthropoda; Hexapoda; Insecta; Pterygota; Neoptera; Endopterygota; Diptera; Brachycera; Muscomorpha; Ephydroidea; Drosophilidae; Drosophila; Sophophora	sp|Q8SX83|SPEN_DROME^sp|Q8SX83|SPEN_DROME^Q:108-326,H:2412-2477^65.8%ID^E:6.3e-11^.^.	sp|Q8SX83|SPEN_DROME^sp|Q8SX83|SPEN_DROME^Q:36-108,H:2412-2477^65.8%ID^E:6.3e-11^.^.	.	.	KEGG:dme:Dmel_CG18497	GO:0005634^cellular_component^nucleus`GO:0003729^molecular_function^mRNA binding`GO:0007411^biological_process^axon guidance`GO:0048749^biological_process^compound eye development`GO:0050832^biological_process^defense response to fungus`GO:0048106^biological_process^establishment of thoracic bristle planar orientation`GO:0007403^biological_process^glial cell fate determination`GO:0008586^biological_process^imaginal disc-derived wing vein morphogenesis`GO:0035321^biological_process^maintenance of imaginal disc-derived wing hair orientation`GO:0007400^biological_process^neuroblast fate determination`GO:0007422^biological_process^peripheral nervous system development`GO:0090263^biological_process^positive regulation of canonical Wnt signaling pathway`GO:0006355^biological_process^regulation of DNA-templated transcription`GO:0006357^biological_process^regulation of transcription by RNA polymerase II`GO:0007379^biological_process^segment specification`GO:0035222^biological_process^wing disc pattern formation	GO:0005634^cellular_component^nucleus`GO:0003729^molecular_function^mRNA binding`GO:0007411^biological_process^axon guidance`GO:0048749^biological_process^compound eye development`GO:0050832^biological_process^defense response to fungus`GO:0048106^biological_process^establishment of thoracic bristle planar orientation`GO:0007403^biological_process^glial cell fate determination`GO:0008586^biological_process^imaginal disc-derived wing vein morphogenesis`GO:0035321^biological_process^maintenance of imaginal disc-derived wing hair orientation`GO:0007400^biological_process^neuroblast fate determination`GO:0007422^biological_process^peripheral nervous system development`GO:0090263^biological_process^positive regulation of canonical Wnt signaling pathway`GO:0006355^biological_process^regulation of DNA-templated transcription`GO:0006357^biological_process^regulation of transcription by RNA polymerase II`GO:0007379^biological_process^segment specification`GO:0035222^biological_process^wing disc pattern formation	.	1	1	0	1		0	132	7	6	1
GBIG_009652	GBIG_009652.1	0		SPEN_DROME^SPEN_DROME^Q:178-477,H:3212-3313^45.1%ID^E:7.6e-12^RecName: Full=Protein split ends;^Eukaryota; Metazoa; Ecdysozoa; Arthropoda; Hexapoda; Insecta; Pterygota; Neoptera; Endopterygota; Diptera; Brachycera; Muscomorpha; Ephydroidea; Drosophilidae; Drosophila; Sophophora	GBI_M__0001T_00020537.p3	830-1177[+]	.	sp|Q8SX83|SPEN_DROME^sp|Q8SX83|SPEN_DROME^Q:178-477,H:3212-3313^45.1%ID^E:7.5e-12^.^.	.	.	.	KEGG:dme:Dmel_CG18497	GO:0005634^cellular_component^nucleus`GO:0003729^molecular_function^mRNA binding`GO:0007411^biological_process^axon guidance`GO:0048749^biological_process^compound eye development`GO:0050832^biological_process^defense response to fungus`GO:0048106^biological_process^establishment of thoracic bristle planar orientation`GO:0007403^biological_process^glial cell fate determination`GO:0008586^biological_process^imaginal disc-derived wing vein morphogenesis`GO:0035321^biological_process^maintenance of imaginal disc-derived wing hair orientation`GO:0007400^biological_process^neuroblast fate determination`GO:0007422^biological_process^peripheral nervous system development`GO:0090263^biological_process^positive regulation of canonical Wnt signaling pathway`GO:0006355^biological_process^regulation of DNA-templated transcription`GO:0006357^biological_process^regulation of transcription by RNA polymerase II`GO:0007379^biological_process^segment specification`GO:0035222^biological_process^wing disc pattern formation	.	.	1	0	0	1		0
GBIG_009652	GBIG_009652.1	0		SPEN_DROME^SPEN_DROME^Q:178-477,H:3212-3313^45.1%ID^E:7.6e-12^RecName: Full=Protein split ends;^Eukaryota; Metazoa; Ecdysozoa; Arthropoda; Hexapoda; Insecta; Pterygota; Neoptera; Endopterygota; Diptera; Brachycera; Muscomorpha; Ephydroidea; Drosophilidae; Drosophila; Sophophora	GBI_M__0001T_00020537.p1	55-801[+]	SPEN_DROME^SPEN_DROME^Q:42-141,H:3212-3313^45.1%ID^E:4.8e-12^RecName: Full=Protein split ends;^Eukaryota; Metazoa; Ecdysozoa; Arthropoda; Hexapoda; Insecta; Pterygota; Neoptera; Endopterygota; Diptera; Brachycera; Muscomorpha; Ephydroidea; Drosophilidae; Drosophila; Sophophora	sp|Q8SX83|SPEN_DROME^sp|Q8SX83|SPEN_DROME^Q:178-477,H:3212-3313^45.1%ID^E:7.5e-12^.^.	sp|Q8SX83|SPEN_DROME^sp|Q8SX83|SPEN_DROME^Q:42-141,H:3212-3313^45.1%ID^E:4.8e-12^.^.	.	.	KEGG:dme:Dmel_CG18497	GO:0005634^cellular_component^nucleus`GO:0003729^molecular_function^mRNA binding`GO:0007411^biological_process^axon guidance`GO:0048749^biological_process^compound eye development`GO:0050832^biological_process^defense response to fungus`GO:0048106^biological_process^establishment of thoracic bristle planar orientation`GO:0007403^biological_process^glial cell fate determination`GO:0008586^biological_process^imaginal disc-derived wing vein morphogenesis`GO:0035321^biological_process^maintenance of imaginal disc-derived wing hair orientation`GO:0007400^biological_process^neuroblast fate determination`GO:0007422^biological_process^peripheral nervous system development`GO:0090263^biological_process^positive regulation of canonical Wnt signaling pathway`GO:0006355^biological_process^regulation of DNA-templated transcription`GO:0006357^biological_process^regulation of transcription by RNA polymerase II`GO:0007379^biological_process^segment specification`GO:0035222^biological_process^wing disc pattern formation	GO:0005634^cellular_component^nucleus`GO:0003729^molecular_function^mRNA binding`GO:0007411^biological_process^axon guidance`GO:0048749^biological_process^compound eye development`GO:0050832^biological_process^defense response to fungus`GO:0048106^biological_process^establishment of thoracic bristle planar orientation`GO:0007403^biological_process^glial cell fate determination`GO:0008586^biological_process^imaginal disc-derived wing vein morphogenesis`GO:0035321^biological_process^maintenance of imaginal disc-derived wing hair orientation`GO:0007400^biological_process^neuroblast fate determination`GO:0007422^biological_process^peripheral nervous system development`GO:0090263^biological_process^positive regulation of canonical Wnt signaling pathway`GO:0006355^biological_process^regulation of DNA-templated transcription`GO:0006357^biological_process^regulation of transcription by RNA polymerase II`GO:0007379^biological_process^segment specification`GO:0035222^biological_process^wing disc pattern formation	.	1	1	0	1		0
GBIG_009654	GBIG_009654.1	0		.	GBI_M__0001T_00020539.p1	2-754[+]	.	.	.	.	.	.	.	.	.	0	0	0	0		0
GBIG_009656	GBIG_009656.1	0		.	.	.	.	.	.	.	.	.	.	.	.	0	0	0	0		0
GBIG_009657	GBIG_009657.1	0		.	.	.	.	.	.	.	.	.	.	.	.	0	0	0	0		0
GBIG_009658	GBIG_009658.1	0		.	.	.	.	.	.	.	.	.	.	.	.	0	0	0	0		0
GBIG_009659	GBIG_009659.3	0		.	.	.	.	.	.	.	.	.	.	.	.	0	0	0	0		0
GBIG_009659	GBIG_009659.2	0		.	.	.	.	.	.	.	.	.	.	.	.	0	0	0	0		0
GBIG_009659	GBIG_009659.1	0		.	.	.	.	.	.	.	.	.	.	.	.	0	0	0	0		0
GBIG_009660	GBIG_009660.1	0		.	.	.	.	.	.	.	.	.	.	.	.	0	0	0	0		0
GBIG_009660	GBIG_009660.3	0		.	.	.	.	.	.	.	.	.	.	.	.	0	0	0	0		0
GBIG_009660	GBIG_009660.2	0		.	.	.	.	.	.	.	.	.	.	.	.	0	0	0	0		0
GBIG_009661	GBIG_009661.1	0		.	GBI_M__0001T_00020556.p1	134-670[+]	.	.	.	.	.	.	.	.	.	0	0	0	0		0
GBIG_009662	GBIG_009662.1	0		.	.	.	.	.	.	.	.	.	.	.	.	0	0	0	0		0
GBIG_009663	GBIG_009663.1	0		.	.	.	.	.	.	.	.	.	.	.	.	0	0	0	0		0
GBIG_009664	GBIG_009664.1	0		.	GBI_M__0001T_00020559.p2	3161-3565[+]	.	.	.	PF12796.10^Ank_2^Ankyrin repeats (3 copies)^60-129^E:9.3e-11`PF13637.9^Ank_4^Ankyrin repeats (many copies)^61-100^E:6.1e-07`PF13857.9^Ank_5^Ankyrin repeats (many copies)^69-118^E:3.1e-09`PF00023.33^Ank^Ankyrin repeat^80-105^E:3.8e-05`PF13606.9^Ank_3^Ankyrin repeat^80-107^E:1.5e-05	.	.	.	.	GO:0005515^molecular_function^protein binding	0	0	1	1		0
GBIG_009665	GBIG_009665.1	0		.	GBI_M__0001T_00020560.p2	169-624[+]	.	.	.	.	.	.	.	.	.	0	0	0	0		0
GBIG_009666	GBIG_009666.1	0		.	.	.	.	.	.	.	.	.	.	.	.	0	0	0	0		0
GBIG_009667	GBIG_009667.1	0		.	GBI_M__0001T_00020565.p1	8854-9372[+]	.	.	.	.	.	.	.	.	.	0	0	0	0		0	1	3	0	1
GBIG_009667	GBIG_009667.1	0		.	GBI_M__0001T_00020565.p4	12820-13224[-]	.	.	.	.	.	.	.	.	.	0	0	0	0		0	1	3	0	1
GBIG_009667	GBIG_009667.1	0		.	GBI_M__0001T_00020565.p6	720-1073[-]	.	.	.	.	.	.	.	.	.	0	0	0	0		0	1	3	0	1
GBIG_009667	GBIG_009667.1	0		.	GBI_M__0001T_00020565.p3	10319-10741[+]	.	.	.	PF13637.9^Ank_4^Ankyrin repeats (many copies)^62-94^E:2.9e-06`PF12796.10^Ank_2^Ankyrin repeats (3 copies)^64-114^E:4.1e-08`PF13857.9^Ank_5^Ankyrin repeats (many copies)^65-114^E:5.3e-12`PF13606.9^Ank_3^Ankyrin repeat^74-98^E:0.00023`PF00023.33^Ank^Ankyrin repeat^74-99^E:0.0078`PF13637.9^Ank_4^Ankyrin repeats (many copies)^76-114^E:4.5e-05	.	.	.	.	GO:0005515^molecular_function^protein binding	0	0	1	1		0	1	3	0	1
GBIG_009667	GBIG_009667.1	0		.	GBI_M__0001T_00020565.p7	1130-1480[+]	.	.	.	PF12796.10^Ank_2^Ankyrin repeats (3 copies)^22-94^E:6.4e-09`PF13637.9^Ank_4^Ankyrin repeats (many copies)^38-91^E:3.6e-09`PF00023.33^Ank^Ankyrin repeat^39-68^E:7e-07`PF13857.9^Ank_5^Ankyrin repeats (many copies)^39-77^E:4.3e-07`PF13606.9^Ank_3^Ankyrin repeat^39-66^E:0.00038`PF00023.33^Ank^Ankyrin repeat^70-95^E:0.036	.	.	.	.	GO:0005515^molecular_function^protein binding	0	0	1	1		0	1	3	0	1
GBIG_009668	GBIG_009668.1	0		.	.	.	.	.	.	.	.	.	.	.	.	0	0	0	0		0
GBIG_009669	GBIG_009669.1	0		.	.	.	.	.	.	.	.	.	.	.	.	0	0	0	0		0
GBIG_009671	GBIG_009671.1	0		.	.	.	.	.	.	.	.	.	.	.	.	0	0	0	0		0
GBIG_009672	GBIG_009672.1	0		.	GBI_M__0001T_00020569.p1	3-317[+]	.	.	.	.	.	.	.	.	.	0	0	0	0		0
GBIG_009673	GBIG_009673.1	0		.	.	.	.	.	.	.	.	.	.	.	.	0	0	0	0		0
GBIG_009674	GBIG_009674.1	0		.	.	.	.	.	.	.	.	.	.	.	.	0	0	0	0		0
GBIG_009675	GBIG_009675.1	0		.	GBI_M__0001T_00020572.p1	3-299[+]	.	.	.	.	.	.	.	.	.	0	0	0	0		0	17	7	5	1
GBIG_009676	GBIG_009676.1	0		.	GBI_M__0001T_00020573.p1	165-785[-]	.	.	.	PF14214.9^Helitron_like_N^Helitron helicase-like domain at N-terminus^4-171^E:6.9e-54	.	.	.	.	.	0	0	0	0		0	0	4	4	1
GBIG_009677	GBIG_009677.1	0		.	.	.	.	.	.	.	.	.	.	.	.	0	0	0	0		0
GBIG_009678	GBIG_009678.1	0		.	GBI_M__0001T_00020575.p1	1-594[-]	.	.	.	.	.	.	.	.	.	0	0	0	0		0	9	7	0	1
GBIG_009679	GBIG_009679.1	0		.	.	.	.	.	.	.	.	.	.	.	.	0	0	0	0		0
GBIG_009680	GBIG_009680.1	0		.	.	.	.	.	.	.	.	.	.	.	.	0	0	0	0		0
GBIG_009681	GBIG_009681.1	0		.	.	.	.	.	.	.	.	.	.	.	.	0	0	0	0		0
GBIG_009681	GBIG_009681.2	0		.	.	.	.	.	.	.	.	.	.	.	.	0	0	0	0		0
GBIG_009682	GBI_04646-RA	0	GBI_04646	PERC_DROME^PERC_DROME^Q:248-1453,H:218-632^39.8%ID^E:8.2e-82^RecName: Full=Chorion peroxidase;^Eukaryota; Metazoa; Ecdysozoa; Arthropoda; Hexapoda; Insecta; Pterygota; Neoptera; Endopterygota; Diptera; Brachycera; Muscomorpha; Ephydroidea; Drosophilidae; Drosophila; Sophophora`PERC_DROME^PERC_DROME^Q:1447-1782,H:633-740^50%ID^E:4.1e-25^RecName: Full=Chorion peroxidase;^Eukaryota; Metazoa; Ecdysozoa; Arthropoda; Hexapoda; Insecta; Pterygota; Neoptera; Endopterygota; Diptera; Brachycera; Muscomorpha; Ephydroidea; Drosophilidae; Drosophila; Sophophora	GBI_04646-RA.p1	2-1492[+]	PERC_DROME^PERC_DROME^Q:83-484,H:218-632^39.8%ID^E:6.7e-82^RecName: Full=Chorion peroxidase;^Eukaryota; Metazoa; Ecdysozoa; Arthropoda; Hexapoda; Insecta; Pterygota; Neoptera; Endopterygota; Diptera; Brachycera; Muscomorpha; Ephydroidea; Drosophilidae; Drosophila; Sophophora	sp|Q9VEG6|PERC_DROME^sp|Q9VEG6|PERC_DROME^Q:248-1453,H:218-632^39.8%ID^E:8.1e-82^.^.`sp|Q9VEG6|PERC_DROME^sp|Q9VEG6|PERC_DROME^Q:1447-1782,H:633-740^50%ID^E:4.1e-25^.^.	sp|Q9VEG6|PERC_DROME^sp|Q9VEG6|PERC_DROME^Q:83-484,H:218-632^39.8%ID^E:6.7e-82^.^.	PF03098.18^An_peroxidase^Animal haem peroxidase^100-480^E:1.7e-132	.	KEGG:dme:Dmel_CG7660	GO:0005615^cellular_component^extracellular space`GO:0020037^molecular_function^heme binding`GO:0140825^molecular_function^lactoperoxidase activity`GO:0046872^molecular_function^metal ion binding`GO:0004601^molecular_function^peroxidase activity`GO:0007304^biological_process^chorion-containing eggshell formation`GO:0007306^biological_process^egg chorion assembly`GO:0030707^biological_process^follicle cell of egg chamber development`GO:0042744^biological_process^hydrogen peroxide catabolic process`GO:0042743^biological_process^hydrogen peroxide metabolic process`GO:0001516^biological_process^prostaglandin biosynthetic process`GO:0006979^biological_process^response to oxidative stress	GO:0005615^cellular_component^extracellular space`GO:0020037^molecular_function^heme binding`GO:0140825^molecular_function^lactoperoxidase activity`GO:0046872^molecular_function^metal ion binding`GO:0004601^molecular_function^peroxidase activity`GO:0007304^biological_process^chorion-containing eggshell formation`GO:0007306^biological_process^egg chorion assembly`GO:0030707^biological_process^follicle cell of egg chamber development`GO:0042744^biological_process^hydrogen peroxide catabolic process`GO:0042743^biological_process^hydrogen peroxide metabolic process`GO:0001516^biological_process^prostaglandin biosynthetic process`GO:0006979^biological_process^response to oxidative stress	.	1	1	0	1		0	12	1	10	1
GBIG_009682	GBI_04647-RA	0	GBI_04647	.	GBI_04647-RA.p1	1-738[+]	.	.	.	.	.	.	.	.	.	0	0	0	0		0	12	1	10	1
GBIG_009682	GBIG_009682.1	0		PERC_DROME^PERC_DROME^Q:613-2823,H:73-808^36.9%ID^E:3.3e-128^RecName: Full=Chorion peroxidase;^Eukaryota; Metazoa; Ecdysozoa; Arthropoda; Hexapoda; Insecta; Pterygota; Neoptera; Endopterygota; Diptera; Brachycera; Muscomorpha; Ephydroidea; Drosophilidae; Drosophila; Sophophora	GBI_M__0001T_00020580.p1	1-2847[+]	PERC_DROME^PERC_DROME^Q:205-941,H:73-808^36.9%ID^E:3.1e-128^RecName: Full=Chorion peroxidase;^Eukaryota; Metazoa; Ecdysozoa; Arthropoda; Hexapoda; Insecta; Pterygota; Neoptera; Endopterygota; Diptera; Brachycera; Muscomorpha; Ephydroidea; Drosophilidae; Drosophila; Sophophora	sp|Q9VEG6|PERC_DROME^sp|Q9VEG6|PERC_DROME^Q:613-2823,H:73-808^36.9%ID^E:3.2e-128^.^.	sp|Q9VEG6|PERC_DROME^sp|Q9VEG6|PERC_DROME^Q:205-941,H:73-808^36.9%ID^E:3.1e-128^.^.	PF03098.18^An_peroxidase^Animal haem peroxidase^382-915^E:5.4e-202	.	KEGG:dme:Dmel_CG7660	GO:0005615^cellular_component^extracellular space`GO:0020037^molecular_function^heme binding`GO:0140825^molecular_function^lactoperoxidase activity`GO:0046872^molecular_function^metal ion binding`GO:0004601^molecular_function^peroxidase activity`GO:0007304^biological_process^chorion-containing eggshell formation`GO:0007306^biological_process^egg chorion assembly`GO:0030707^biological_process^follicle cell of egg chamber development`GO:0042744^biological_process^hydrogen peroxide catabolic process`GO:0042743^biological_process^hydrogen peroxide metabolic process`GO:0001516^biological_process^prostaglandin biosynthetic process`GO:0006979^biological_process^response to oxidative stress	GO:0005615^cellular_component^extracellular space`GO:0020037^molecular_function^heme binding`GO:0140825^molecular_function^lactoperoxidase activity`GO:0046872^molecular_function^metal ion binding`GO:0004601^molecular_function^peroxidase activity`GO:0007304^biological_process^chorion-containing eggshell formation`GO:0007306^biological_process^egg chorion assembly`GO:0030707^biological_process^follicle cell of egg chamber development`GO:0042744^biological_process^hydrogen peroxide catabolic process`GO:0042743^biological_process^hydrogen peroxide metabolic process`GO:0001516^biological_process^prostaglandin biosynthetic process`GO:0006979^biological_process^response to oxidative stress	.	1	1	0	1		0	12	1	10	1
GBIG_009682	GBIG_009682.2	0		PERC_DROME^PERC_DROME^Q:613-2823,H:73-808^36.9%ID^E:3.7e-128^RecName: Full=Chorion peroxidase;^Eukaryota; Metazoa; Ecdysozoa; Arthropoda; Hexapoda; Insecta; Pterygota; Neoptera; Endopterygota; Diptera; Brachycera; Muscomorpha; Ephydroidea; Drosophilidae; Drosophila; Sophophora	GBI_M__0001T_00020581.p1	1-2847[+]	PERC_DROME^PERC_DROME^Q:205-941,H:73-808^36.9%ID^E:3.1e-128^RecName: Full=Chorion peroxidase;^Eukaryota; Metazoa; Ecdysozoa; Arthropoda; Hexapoda; Insecta; Pterygota; Neoptera; Endopterygota; Diptera; Brachycera; Muscomorpha; Ephydroidea; Drosophilidae; Drosophila; Sophophora	sp|Q9VEG6|PERC_DROME^sp|Q9VEG6|PERC_DROME^Q:613-2823,H:73-808^36.9%ID^E:3.7e-128^.^.	sp|Q9VEG6|PERC_DROME^sp|Q9VEG6|PERC_DROME^Q:205-941,H:73-808^36.9%ID^E:3.1e-128^.^.	PF03098.18^An_peroxidase^Animal haem peroxidase^382-915^E:5.4e-202	.	KEGG:dme:Dmel_CG7660	GO:0005615^cellular_component^extracellular space`GO:0020037^molecular_function^heme binding`GO:0140825^molecular_function^lactoperoxidase activity`GO:0046872^molecular_function^metal ion binding`GO:0004601^molecular_function^peroxidase activity`GO:0007304^biological_process^chorion-containing eggshell formation`GO:0007306^biological_process^egg chorion assembly`GO:0030707^biological_process^follicle cell of egg chamber development`GO:0042744^biological_process^hydrogen peroxide catabolic process`GO:0042743^biological_process^hydrogen peroxide metabolic process`GO:0001516^biological_process^prostaglandin biosynthetic process`GO:0006979^biological_process^response to oxidative stress	GO:0005615^cellular_component^extracellular space`GO:0020037^molecular_function^heme binding`GO:0140825^molecular_function^lactoperoxidase activity`GO:0046872^molecular_function^metal ion binding`GO:0004601^molecular_function^peroxidase activity`GO:0007304^biological_process^chorion-containing eggshell formation`GO:0007306^biological_process^egg chorion assembly`GO:0030707^biological_process^follicle cell of egg chamber development`GO:0042744^biological_process^hydrogen peroxide catabolic process`GO:0042743^biological_process^hydrogen peroxide metabolic process`GO:0001516^biological_process^prostaglandin biosynthetic process`GO:0006979^biological_process^response to oxidative stress	.	1	1	0	1		0	12	1	10	1
GBIG_009682	GBIG_009682.4	0		PERC_DROME^PERC_DROME^Q:719-2347,H:218-771^42.3%ID^E:3.7e-122^RecName: Full=Chorion peroxidase;^Eukaryota; Metazoa; Ecdysozoa; Arthropoda; Hexapoda; Insecta; Pterygota; Neoptera; Endopterygota; Diptera; Brachycera; Muscomorpha; Ephydroidea; Drosophilidae; Drosophila; Sophophora	GBI_M__0001T_00020582.p1	254-2386[+]	PERC_DROME^PERC_DROME^Q:156-698,H:218-771^42.3%ID^E:3.3e-122^RecName: Full=Chorion peroxidase;^Eukaryota; Metazoa; Ecdysozoa; Arthropoda; Hexapoda; Insecta; Pterygota; Neoptera; Endopterygota; Diptera; Brachycera; Muscomorpha; Ephydroidea; Drosophilidae; Drosophila; Sophophora	sp|Q9VEG6|PERC_DROME^sp|Q9VEG6|PERC_DROME^Q:719-2347,H:218-771^42.3%ID^E:3.6e-122^.^.	sp|Q9VEG6|PERC_DROME^sp|Q9VEG6|PERC_DROME^Q:156-698,H:218-771^42.3%ID^E:3.2e-122^.^.	PF03098.18^An_peroxidase^Animal haem peroxidase^173-701^E:8e-201	.	KEGG:dme:Dmel_CG7660	GO:0005615^cellular_component^extracellular space`GO:0020037^molecular_function^heme binding`GO:0140825^molecular_function^lactoperoxidase activity`GO:0046872^molecular_function^metal ion binding`GO:0004601^molecular_function^peroxidase activity`GO:0007304^biological_process^chorion-containing eggshell formation`GO:0007306^biological_process^egg chorion assembly`GO:0030707^biological_process^follicle cell of egg chamber development`GO:0042744^biological_process^hydrogen peroxide catabolic process`GO:0042743^biological_process^hydrogen peroxide metabolic process`GO:0001516^biological_process^prostaglandin biosynthetic process`GO:0006979^biological_process^response to oxidative stress	GO:0005615^cellular_component^extracellular space`GO:0020037^molecular_function^heme binding`GO:0140825^molecular_function^lactoperoxidase activity`GO:0046872^molecular_function^metal ion binding`GO:0004601^molecular_function^peroxidase activity`GO:0007304^biological_process^chorion-containing eggshell formation`GO:0007306^biological_process^egg chorion assembly`GO:0030707^biological_process^follicle cell of egg chamber development`GO:0042744^biological_process^hydrogen peroxide catabolic process`GO:0042743^biological_process^hydrogen peroxide metabolic process`GO:0001516^biological_process^prostaglandin biosynthetic process`GO:0006979^biological_process^response to oxidative stress	.	1	1	0	1		0	12	1	10	1
GBIG_009682	GBIG_009682.3	0		PERC_DROME^PERC_DROME^Q:713-2821,H:73-771^37%ID^E:2e-122^RecName: Full=Chorion peroxidase;^Eukaryota; Metazoa; Ecdysozoa; Arthropoda; Hexapoda; Insecta; Pterygota; Neoptera; Endopterygota; Diptera; Brachycera; Muscomorpha; Ephydroidea; Drosophilidae; Drosophila; Sophophora	GBI_M__0001T_00020583.p1	116-2860[+]	PERC_DROME^PERC_DROME^Q:200-902,H:73-771^37%ID^E:1.9e-122^RecName: Full=Chorion peroxidase;^Eukaryota; Metazoa; Ecdysozoa; Arthropoda; Hexapoda; Insecta; Pterygota; Neoptera; Endopterygota; Diptera; Brachycera; Muscomorpha; Ephydroidea; Drosophilidae; Drosophila; Sophophora	sp|Q9VEG6|PERC_DROME^sp|Q9VEG6|PERC_DROME^Q:713-2821,H:73-771^37%ID^E:1.9e-122^.^.	sp|Q9VEG6|PERC_DROME^sp|Q9VEG6|PERC_DROME^Q:200-902,H:73-771^37%ID^E:1.9e-122^.^.	PF03098.18^An_peroxidase^Animal haem peroxidase^377-905^E:1.7e-200	.	KEGG:dme:Dmel_CG7660	GO:0005615^cellular_component^extracellular space`GO:0020037^molecular_function^heme binding`GO:0140825^molecular_function^lactoperoxidase activity`GO:0046872^molecular_function^metal ion binding`GO:0004601^molecular_function^peroxidase activity`GO:0007304^biological_process^chorion-containing eggshell formation`GO:0007306^biological_process^egg chorion assembly`GO:0030707^biological_process^follicle cell of egg chamber development`GO:0042744^biological_process^hydrogen peroxide catabolic process`GO:0042743^biological_process^hydrogen peroxide metabolic process`GO:0001516^biological_process^prostaglandin biosynthetic process`GO:0006979^biological_process^response to oxidative stress	GO:0005615^cellular_component^extracellular space`GO:0020037^molecular_function^heme binding`GO:0140825^molecular_function^lactoperoxidase activity`GO:0046872^molecular_function^metal ion binding`GO:0004601^molecular_function^peroxidase activity`GO:0007304^biological_process^chorion-containing eggshell formation`GO:0007306^biological_process^egg chorion assembly`GO:0030707^biological_process^follicle cell of egg chamber development`GO:0042744^biological_process^hydrogen peroxide catabolic process`GO:0042743^biological_process^hydrogen peroxide metabolic process`GO:0001516^biological_process^prostaglandin biosynthetic process`GO:0006979^biological_process^response to oxidative stress	.	1	1	0	1		0	12	1	10	1
GBIG_009683	GBIG_009683.1	0		KCNK9_HUMAN^KCNK9_HUMAN^Q:127-5,H:1-41^80.5%ID^E:3.7e-10^RecName: Full=Potassium channel subfamily K member 9;^Eukaryota; Metazoa; Chordata; Craniata; Vertebrata; Euteleostomi; Mammalia; Eutheria; Euarchontoglires; Primates; Haplorrhini; Catarrhini; Hominidae; Homo	GBI_M__0001T_00020584.p1	3-362[-]	.	sp|Q9NPC2|KCNK9_HUMAN^sp|Q9NPC2|KCNK9_HUMAN^Q:127-5,H:1-41^80.5%ID^E:3.7e-10^.^.	.	.	.	KEGG:hsa:51305	GO:0005886^cellular_component^plasma membrane`GO:0008021^cellular_component^synaptic vesicle`GO:0015271^molecular_function^outward rectifier potassium channel activity`GO:0005267^molecular_function^potassium channel activity`GO:0022841^molecular_function^potassium ion leak channel activity`GO:1990573^biological_process^potassium ion import across plasma membrane`GO:0071805^biological_process^potassium ion transmembrane transport`GO:0006813^biological_process^potassium ion transport`GO:0030322^biological_process^stabilization of membrane potential	.	.	1	0	0	1		0
GBIG_009684	GBI_04651-RA	0	GBI_04651	MAS_DROME^MAS_DROME^Q:793-3111,H:43-1047^41.6%ID^E:2.8e-152^RecName: Full=Protein masquerade {ECO:0000303|PubMed:7851790};^Eukaryota; Metazoa; Ecdysozoa; Arthropoda; Hexapoda; Insecta; Pterygota; Neoptera; Endopterygota; Diptera; Brachycera; Muscomorpha; Ephydroidea; Drosophilidae; Drosophila; Sophophora	GBI_04651-RA.p1	1-3114[+]	MAS_DROME^MAS_DROME^Q:265-1037,H:43-1047^41.6%ID^E:1.5e-152^RecName: Full=Protein masquerade {ECO:0000303|PubMed:7851790};^Eukaryota; Metazoa; Ecdysozoa; Arthropoda; Hexapoda; Insecta; Pterygota; Neoptera; Endopterygota; Diptera; Brachycera; Muscomorpha; Ephydroidea; Drosophilidae; Drosophila; Sophophora	sp|Q9VZH2|MAS_DROME^sp|Q9VZH2|MAS_DROME^Q:793-3111,H:43-1047^41.6%ID^E:2.8e-152^.^.	sp|Q9VZH2|MAS_DROME^sp|Q9VZH2|MAS_DROME^Q:265-1037,H:43-1047^41.6%ID^E:1.5e-152^.^.	PF18398.4^CLIP_SPH_mas^Clip-domain serine protease homolog masquerade^277-308^E:7.5e-10`PF18398.4^CLIP_SPH_mas^Clip-domain serine protease homolog masquerade^382-413^E:3.9e-10`PF18398.4^CLIP_SPH_mas^Clip-domain serine protease homolog masquerade^471-502^E:2.1e-08`PF00089.29^Trypsin^Trypsin^793-1028^E:3.9e-60	.	KEGG:dme:Dmel_CG15002	GO:0030424^cellular_component^axon`GO:0005737^cellular_component^cytoplasm`GO:0005615^cellular_component^extracellular space`GO:0043025^cellular_component^neuronal cell body`GO:0005886^cellular_component^plasma membrane`GO:0061564^biological_process^axon development`GO:0007417^biological_process^central nervous system development`GO:0016203^biological_process^muscle attachment`GO:0106030^biological_process^neuron projection fasciculation`GO:0007422^biological_process^peripheral nervous system development`GO:0010976^biological_process^positive regulation of neuron projection development`GO:0006508^biological_process^proteolysis	GO:0030424^cellular_component^axon`GO:0005737^cellular_component^cytoplasm`GO:0005615^cellular_component^extracellular space`GO:0043025^cellular_component^neuronal cell body`GO:0005886^cellular_component^plasma membrane`GO:0061564^biological_process^axon development`GO:0007417^biological_process^central nervous system development`GO:0016203^biological_process^muscle attachment`GO:0106030^biological_process^neuron projection fasciculation`GO:0007422^biological_process^peripheral nervous system development`GO:0010976^biological_process^positive regulation of neuron projection development`GO:0006508^biological_process^proteolysis	GO:0004252^molecular_function^serine-type endopeptidase activity`GO:0006508^biological_process^proteolysis	1	1	1	1		0	48	15	8	1
GBIG_009684	GBI_04652-RA	0	GBI_04652	.	GBI_04652-RA.p1	1-693[+]	.	.	.	.	.	.	.	.	.	0	0	0	0		0	48	15	8	1
GBIG_009684	GBIG_009684.1	0		MAS_DROME^MAS_DROME^Q:1-1251,H:476-1047^54%ID^E:4.2e-148^RecName: Full=Protein masquerade {ECO:0000303|PubMed:7851790};^Eukaryota; Metazoa; Ecdysozoa; Arthropoda; Hexapoda; Insecta; Pterygota; Neoptera; Endopterygota; Diptera; Brachycera; Muscomorpha; Ephydroidea; Drosophilidae; Drosophila; Sophophora	GBI_M__0001T_00020585.p1	1-1254[+]	MAS_DROME^MAS_DROME^Q:1-417,H:476-1047^54%ID^E:1.2e-148^RecName: Full=Protein masquerade {ECO:0000303|PubMed:7851790};^Eukaryota; Metazoa; Ecdysozoa; Arthropoda; Hexapoda; Insecta; Pterygota; Neoptera; Endopterygota; Diptera; Brachycera; Muscomorpha; Ephydroidea; Drosophilidae; Drosophila; Sophophora	sp|Q9VZH2|MAS_DROME^sp|Q9VZH2|MAS_DROME^Q:1-1251,H:476-1047^54%ID^E:4.2e-148^.^.	sp|Q9VZH2|MAS_DROME^sp|Q9VZH2|MAS_DROME^Q:1-417,H:476-1047^54%ID^E:1.2e-148^.^.	PF18398.4^CLIP_SPH_mas^Clip-domain serine protease homolog masquerade^54-88^E:4.1e-06`PF00089.29^Trypsin^Trypsin^173-408^E:5.6e-61`PF13365.9^Trypsin_2^Trypsin-like peptidase domain^201-373^E:1.7e-06	.	KEGG:dme:Dmel_CG15002	GO:0030424^cellular_component^axon`GO:0005737^cellular_component^cytoplasm`GO:0005615^cellular_component^extracellular space`GO:0043025^cellular_component^neuronal cell body`GO:0005886^cellular_component^plasma membrane`GO:0061564^biological_process^axon development`GO:0007417^biological_process^central nervous system development`GO:0016203^biological_process^muscle attachment`GO:0106030^biological_process^neuron projection fasciculation`GO:0007422^biological_process^peripheral nervous system development`GO:0010976^biological_process^positive regulation of neuron projection development`GO:0006508^biological_process^proteolysis	GO:0030424^cellular_component^axon`GO:0005737^cellular_component^cytoplasm`GO:0005615^cellular_component^extracellular space`GO:0043025^cellular_component^neuronal cell body`GO:0005886^cellular_component^plasma membrane`GO:0061564^biological_process^axon development`GO:0007417^biological_process^central nervous system development`GO:0016203^biological_process^muscle attachment`GO:0106030^biological_process^neuron projection fasciculation`GO:0007422^biological_process^peripheral nervous system development`GO:0010976^biological_process^positive regulation of neuron projection development`GO:0006508^biological_process^proteolysis	GO:0004252^molecular_function^serine-type endopeptidase activity`GO:0006508^biological_process^proteolysis	1	1	1	1		0	48	15	8	1
GBIG_009684	GBIG_009684.3	0		MAS_DROME^MAS_DROME^Q:1-1113,H:476-1001^49%ID^E:9.3e-116^RecName: Full=Protein masquerade {ECO:0000303|PubMed:7851790};^Eukaryota; Metazoa; Ecdysozoa; Arthropoda; Hexapoda; Insecta; Pterygota; Neoptera; Endopterygota; Diptera; Brachycera; Muscomorpha; Ephydroidea; Drosophilidae; Drosophila; Sophophora	GBI_M__0001T_00020586.p1	1-1116[+]	MAS_DROME^MAS_DROME^Q:1-371,H:476-1001^49%ID^E:9.1e-116^RecName: Full=Protein masquerade {ECO:0000303|PubMed:7851790};^Eukaryota; Metazoa; Ecdysozoa; Arthropoda; Hexapoda; Insecta; Pterygota; Neoptera; Endopterygota; Diptera; Brachycera; Muscomorpha; Ephydroidea; Drosophilidae; Drosophila; Sophophora	sp|Q9VZH2|MAS_DROME^sp|Q9VZH2|MAS_DROME^Q:1-1113,H:476-1001^49%ID^E:9.2e-116^.^.	sp|Q9VZH2|MAS_DROME^sp|Q9VZH2|MAS_DROME^Q:1-371,H:476-1001^49%ID^E:9e-116^.^.	PF18398.4^CLIP_SPH_mas^Clip-domain serine protease homolog masquerade^54-88^E:3.5e-06`PF00089.29^Trypsin^Trypsin^173-362^E:1.4e-41	.	KEGG:dme:Dmel_CG15002	GO:0030424^cellular_component^axon`GO:0005737^cellular_component^cytoplasm`GO:0005615^cellular_component^extracellular space`GO:0043025^cellular_component^neuronal cell body`GO:0005886^cellular_component^plasma membrane`GO:0061564^biological_process^axon development`GO:0007417^biological_process^central nervous system development`GO:0016203^biological_process^muscle attachment`GO:0106030^biological_process^neuron projection fasciculation`GO:0007422^biological_process^peripheral nervous system development`GO:0010976^biological_process^positive regulation of neuron projection development`GO:0006508^biological_process^proteolysis	GO:0030424^cellular_component^axon`GO:0005737^cellular_component^cytoplasm`GO:0005615^cellular_component^extracellular space`GO:0043025^cellular_component^neuronal cell body`GO:0005886^cellular_component^plasma membrane`GO:0061564^biological_process^axon development`GO:0007417^biological_process^central nervous system development`GO:0016203^biological_process^muscle attachment`GO:0106030^biological_process^neuron projection fasciculation`GO:0007422^biological_process^peripheral nervous system development`GO:0010976^biological_process^positive regulation of neuron projection development`GO:0006508^biological_process^proteolysis	GO:0004252^molecular_function^serine-type endopeptidase activity`GO:0006508^biological_process^proteolysis	1	1	1	1		0	48	15	8	1
GBIG_009684	GBIG_009684.4	0		MAS_DROME^MAS_DROME^Q:39-812,H:27-377^40.1%ID^E:2.9e-32^RecName: Full=Protein masquerade {ECO:0000303|PubMed:7851790};^Eukaryota; Metazoa; Ecdysozoa; Arthropoda; Hexapoda; Insecta; Pterygota; Neoptera; Endopterygota; Diptera; Brachycera; Muscomorpha; Ephydroidea; Drosophilidae; Drosophila; Sophophora	GBI_M__0001T_00020587.p2	3-875[+]	MAS_DROME^MAS_DROME^Q:13-270,H:27-377^40.1%ID^E:2.9e-32^RecName: Full=Protein masquerade {ECO:0000303|PubMed:7851790};^Eukaryota; Metazoa; Ecdysozoa; Arthropoda; Hexapoda; Insecta; Pterygota; Neoptera; Endopterygota; Diptera; Brachycera; Muscomorpha; Ephydroidea; Drosophilidae; Drosophila; Sophophora	sp|Q9VZH2|MAS_DROME^sp|Q9VZH2|MAS_DROME^Q:39-812,H:27-377^40.1%ID^E:2.8e-32^.^.	sp|Q9VZH2|MAS_DROME^sp|Q9VZH2|MAS_DROME^Q:13-270,H:27-377^40.1%ID^E:2.8e-32^.^.	PF18398.4^CLIP_SPH_mas^Clip-domain serine protease homolog masquerade^42-73^E:1.6e-10`PF18398.4^CLIP_SPH_mas^Clip-domain serine protease homolog masquerade^147-178^E:8.1e-11`PF18398.4^CLIP_SPH_mas^Clip-domain serine protease homolog masquerade^236-267^E:4.3e-09	.	KEGG:dme:Dmel_CG15002	GO:0030424^cellular_component^axon`GO:0005737^cellular_component^cytoplasm`GO:0005615^cellular_component^extracellular space`GO:0043025^cellular_component^neuronal cell body`GO:0005886^cellular_component^plasma membrane`GO:0061564^biological_process^axon development`GO:0007417^biological_process^central nervous system development`GO:0016203^biological_process^muscle attachment`GO:0106030^biological_process^neuron projection fasciculation`GO:0007422^biological_process^peripheral nervous system development`GO:0010976^biological_process^positive regulation of neuron projection development`GO:0006508^biological_process^proteolysis	GO:0030424^cellular_component^axon`GO:0005737^cellular_component^cytoplasm`GO:0005615^cellular_component^extracellular space`GO:0043025^cellular_component^neuronal cell body`GO:0005886^cellular_component^plasma membrane`GO:0061564^biological_process^axon development`GO:0007417^biological_process^central nervous system development`GO:0016203^biological_process^muscle attachment`GO:0106030^biological_process^neuron projection fasciculation`GO:0007422^biological_process^peripheral nervous system development`GO:0010976^biological_process^positive regulation of neuron projection development`GO:0006508^biological_process^proteolysis	.	1	1	0	1		0	48	15	8	1
GBIG_009685	GBI_04658-RA	0	GBI_04658	DLG1_DROME^DLG1_DROME^Q:811-3000,H:206-970^69.8%ID^E:5.6e-300^RecName: Full=Disks large 1 tumor suppressor protein;^Eukaryota; Metazoa; Ecdysozoa; Arthropoda; Hexapoda; Insecta; Pterygota; Neoptera; Endopterygota; Diptera; Brachycera; Muscomorpha; Ephydroidea; Drosophilidae; Drosophila; Sophophora	GBI_04658-RA.p1	700-3003[+]	DLG1_DROME^DLG1_DROME^Q:38-767,H:206-970^69.8%ID^E:1.6e-300^RecName: Full=Disks large 1 tumor suppressor protein;^Eukaryota; Metazoa; Ecdysozoa; Arthropoda; Hexapoda; Insecta; Pterygota; Neoptera; Endopterygota; Diptera; Brachycera; Muscomorpha; Ephydroidea; Drosophilidae; Drosophila; Sophophora	sp|P31007|DLG1_DROME^sp|P31007|DLG1_DROME^Q:811-3000,H:206-970^69.8%ID^E:5.6e-300^.^.	sp|P31007|DLG1_DROME^sp|P31007|DLG1_DROME^Q:38-767,H:206-970^69.8%ID^E:1.6e-300^.^.	PF00595.27^PDZ^PDZ domain^49-131^E:3.8e-20`PF00595.27^PDZ^PDZ domain^145-232^E:1.9e-16`PF00595.27^PDZ^PDZ domain^292-367^E:1.3e-21`PF17820.4^PDZ_6^PDZ domain^319-366^E:4.7e-09`PF07653.20^SH3_2^Variant SH3 domain^408-467^E:1.9e-06`PF00018.31^SH3_1^SH3 domain^410-465^E:1e-07`PF00625.24^Guanylate_kin^Guanylate kinase^577-753^E:3.8e-66	.	KEGG:dme:Dmel_CG1725	GO:0045179^cellular_component^apical cortex`GO:0016327^cellular_component^apicolateral plasma membrane`GO:0016323^cellular_component^basolateral plasma membrane`GO:0005938^cellular_component^cell cortex`GO:0030054^cellular_component^cell junction`GO:0005856^cellular_component^cytoskeleton`GO:0016328^cellular_component^lateral plasma membrane`GO:0031256^cellular_component^leading edge membrane`GO:0031594^cellular_component^neuromuscular junction`GO:0043005^cellular_component^neuron projection`GO:0048471^cellular_component^perinuclear region of cytoplasm`GO:0005886^cellular_component^plasma membrane`GO:0098839^cellular_component^postsynaptic density membrane`GO:0045211^cellular_component^postsynaptic membrane`GO:0005918^cellular_component^septate junction`GO:0005920^cellular_component^smooth septate junction`GO:0071212^cellular_component^subsynaptic reticulum`GO:0045202^cellular_component^synapse`GO:0043195^cellular_component^terminal bouton`GO:0061689^cellular_component^tricellular tight junction`GO:0061174^cellular_component^type I terminal bouton`GO:0061176^cellular_component^type Ib terminal bouton`GO:0004385^molecular_function^guanylate kinase activity`GO:0030714^biological_process^anterior/posterior axis specification, follicular epithelium`GO:0045167^biological_process^asymmetric protein localization involved in cell fate determination`GO:0045175^biological_process^basal protein localization`GO:0048149^biological_process^behavioral response to ethanol`GO:0060581^biological_process^cell fate commitment involved in pattern specification`GO:0001708^biological_process^cell fate specification`GO:0098609^biological_process^cell-cell adhesion`GO:0007268^biological_process^chemical synaptic transmission`GO:0007391^biological_process^dorsal closure`GO:0000132^biological_process^establishment of mitotic spindle orientation`GO:0051294^biological_process^establishment of spindle orientation`GO:0045197^biological_process^establishment or maintenance of epithelial cell apical/basal polarity`GO:0016334^biological_process^establishment or maintenance of polarity of follicular epithelium`GO:0016336^biological_process^establishment or maintenance of polarity of larval imaginal disc epithelium`GO:0030707^biological_process^follicle cell of egg chamber development`GO:0042332^biological_process^gravitaxis`GO:0045475^biological_process^locomotor rhythm`GO:0008049^biological_process^male courtship behavior`GO:0007617^biological_process^mating behavior`GO:0001738^biological_process^morphogenesis of a polarized epithelium`GO:0016333^biological_process^morphogenesis of follicular epithelium`GO:0016335^biological_process^morphogenesis of larval imaginal disc epithelium`GO:0045571^biological_process^negative regulation of imaginal disc growth`GO:0061060^biological_process^negative regulation of peptidoglycan recognition protein signaling pathway`GO:0007399^biological_process^nervous system development`GO:0007318^biological_process^pole plasm protein localization`GO:0046956^biological_process^positive phototaxis`GO:0045887^biological_process^positive regulation of synaptic assembly at neuromuscular junction`GO:0008104^biological_process^protein localization`GO:0043113^biological_process^receptor clustering`GO:0097120^biological_process^receptor localization to synapse`GO:0042058^biological_process^regulation of epidermal growth factor receptor signaling pathway`GO:0019991^biological_process^septate junction assembly`GO:0007165^biological_process^signal transduction`GO:0051124^biological_process^synaptic assembly at neuromuscular junction	GO:0045179^cellular_component^apical cortex`GO:0016327^cellular_component^apicolateral plasma membrane`GO:0016323^cellular_component^basolateral plasma membrane`GO:0005938^cellular_component^cell cortex`GO:0030054^cellular_component^cell junction`GO:0005856^cellular_component^cytoskeleton`GO:0016328^cellular_component^lateral plasma membrane`GO:0031256^cellular_component^leading edge membrane`GO:0031594^cellular_component^neuromuscular junction`GO:0043005^cellular_component^neuron projection`GO:0048471^cellular_component^perinuclear region of cytoplasm`GO:0005886^cellular_component^plasma membrane`GO:0098839^cellular_component^postsynaptic density membrane`GO:0045211^cellular_component^postsynaptic membrane`GO:0005918^cellular_component^septate junction`GO:0005920^cellular_component^smooth septate junction`GO:0071212^cellular_component^subsynaptic reticulum`GO:0045202^cellular_component^synapse`GO:0043195^cellular_component^terminal bouton`GO:0061689^cellular_component^tricellular tight junction`GO:0061174^cellular_component^type I terminal bouton`GO:0061176^cellular_component^type Ib terminal bouton`GO:0004385^molecular_function^guanylate kinase activity`GO:0030714^biological_process^anterior/posterior axis specification, follicular epithelium`GO:0045167^biological_process^asymmetric protein localization involved in cell fate determination`GO:0045175^biological_process^basal protein localization`GO:0048149^biological_process^behavioral response to ethanol`GO:0060581^biological_process^cell fate commitment involved in pattern specification`GO:0001708^biological_process^cell fate specification`GO:0098609^biological_process^cell-cell adhesion`GO:0007268^biological_process^chemical synaptic transmission`GO:0007391^biological_process^dorsal closure`GO:0000132^biological_process^establishment of mitotic spindle orientation`GO:0051294^biological_process^establishment of spindle orientation`GO:0045197^biological_process^establishment or maintenance of epithelial cell apical/basal polarity`GO:0016334^biological_process^establishment or maintenance of polarity of follicular epithelium`GO:0016336^biological_process^establishment or maintenance of polarity of larval imaginal disc epithelium`GO:0030707^biological_process^follicle cell of egg chamber development`GO:0042332^biological_process^gravitaxis`GO:0045475^biological_process^locomotor rhythm`GO:0008049^biological_process^male courtship behavior`GO:0007617^biological_process^mating behavior`GO:0001738^biological_process^morphogenesis of a polarized epithelium`GO:0016333^biological_process^morphogenesis of follicular epithelium`GO:0016335^biological_process^morphogenesis of larval imaginal disc epithelium`GO:0045571^biological_process^negative regulation of imaginal disc growth`GO:0061060^biological_process^negative regulation of peptidoglycan recognition protein signaling pathway`GO:0007399^biological_process^nervous system development`GO:0007318^biological_process^pole plasm protein localization`GO:0046956^biological_process^positive phototaxis`GO:0045887^biological_process^positive regulation of synaptic assembly at neuromuscular junction`GO:0008104^biological_process^protein localization`GO:0043113^biological_process^receptor clustering`GO:0097120^biological_process^receptor localization to synapse`GO:0042058^biological_process^regulation of epidermal growth factor receptor signaling pathway`GO:0019991^biological_process^septate junction assembly`GO:0007165^biological_process^signal transduction`GO:0051124^biological_process^synaptic assembly at neuromuscular junction	GO:0005515^molecular_function^protein binding	1	1	1	1		0	273	51	10	1
GBIG_009685	GBI_04660-RA	0	GBI_04660	DLG1_DROME^DLG1_DROME^Q:589-684,H:51-82^87.5%ID^E:1.9e-08^RecName: Full=Disks large 1 tumor suppressor protein;^Eukaryota; Metazoa; Ecdysozoa; Arthropoda; Hexapoda; Insecta; Pterygota; Neoptera; Endopterygota; Diptera; Brachycera; Muscomorpha; Ephydroidea; Drosophilidae; Drosophila; Sophophora	GBI_04660-RA.p1	103-750[+]	DLG1_DROME^DLG1_DROME^Q:163-194,H:51-82^87.5%ID^E:1.6e-08^RecName: Full=Disks large 1 tumor suppressor protein;^Eukaryota; Metazoa; Ecdysozoa; Arthropoda; Hexapoda; Insecta; Pterygota; Neoptera; Endopterygota; Diptera; Brachycera; Muscomorpha; Ephydroidea; Drosophilidae; Drosophila; Sophophora	sp|P31007|DLG1_DROME^sp|P31007|DLG1_DROME^Q:589-684,H:51-82^87.5%ID^E:1.9e-08^.^.	sp|P31007|DLG1_DROME^sp|P31007|DLG1_DROME^Q:163-194,H:51-82^87.5%ID^E:1.6e-08^.^.	.	.	KEGG:dme:Dmel_CG1725	GO:0045179^cellular_component^apical cortex`GO:0016327^cellular_component^apicolateral plasma membrane`GO:0016323^cellular_component^basolateral plasma membrane`GO:0005938^cellular_component^cell cortex`GO:0030054^cellular_component^cell junction`GO:0005856^cellular_component^cytoskeleton`GO:0016328^cellular_component^lateral plasma membrane`GO:0031256^cellular_component^leading edge membrane`GO:0031594^cellular_component^neuromuscular junction`GO:0043005^cellular_component^neuron projection`GO:0048471^cellular_component^perinuclear region of cytoplasm`GO:0005886^cellular_component^plasma membrane`GO:0098839^cellular_component^postsynaptic density membrane`GO:0045211^cellular_component^postsynaptic membrane`GO:0005918^cellular_component^septate junction`GO:0005920^cellular_component^smooth septate junction`GO:0071212^cellular_component^subsynaptic reticulum`GO:0045202^cellular_component^synapse`GO:0043195^cellular_component^terminal bouton`GO:0061689^cellular_component^tricellular tight junction`GO:0061174^cellular_component^type I terminal bouton`GO:0061176^cellular_component^type Ib terminal bouton`GO:0004385^molecular_function^guanylate kinase activity`GO:0030714^biological_process^anterior/posterior axis specification, follicular epithelium`GO:0045167^biological_process^asymmetric protein localization involved in cell fate determination`GO:0045175^biological_process^basal protein localization`GO:0048149^biological_process^behavioral response to ethanol`GO:0060581^biological_process^cell fate commitment involved in pattern specification`GO:0001708^biological_process^cell fate specification`GO:0098609^biological_process^cell-cell adhesion`GO:0007268^biological_process^chemical synaptic transmission`GO:0007391^biological_process^dorsal closure`GO:0000132^biological_process^establishment of mitotic spindle orientation`GO:0051294^biological_process^establishment of spindle orientation`GO:0045197^biological_process^establishment or maintenance of epithelial cell apical/basal polarity`GO:0016334^biological_process^establishment or maintenance of polarity of follicular epithelium`GO:0016336^biological_process^establishment or maintenance of polarity of larval imaginal disc epithelium`GO:0030707^biological_process^follicle cell of egg chamber development`GO:0042332^biological_process^gravitaxis`GO:0045475^biological_process^locomotor rhythm`GO:0008049^biological_process^male courtship behavior`GO:0007617^biological_process^mating behavior`GO:0001738^biological_process^morphogenesis of a polarized epithelium`GO:0016333^biological_process^morphogenesis of follicular epithelium`GO:0016335^biological_process^morphogenesis of larval imaginal disc epithelium`GO:0045571^biological_process^negative regulation of imaginal disc growth`GO:0061060^biological_process^negative regulation of peptidoglycan recognition protein signaling pathway`GO:0007399^biological_process^nervous system development`GO:0007318^biological_process^pole plasm protein localization`GO:0046956^biological_process^positive phototaxis`GO:0045887^biological_process^positive regulation of synaptic assembly at neuromuscular junction`GO:0008104^biological_process^protein localization`GO:0043113^biological_process^receptor clustering`GO:0097120^biological_process^receptor localization to synapse`GO:0042058^biological_process^regulation of epidermal growth factor receptor signaling pathway`GO:0019991^biological_process^septate junction assembly`GO:0007165^biological_process^signal transduction`GO:0051124^biological_process^synaptic assembly at neuromuscular junction	GO:0045179^cellular_component^apical cortex`GO:0016327^cellular_component^apicolateral plasma membrane`GO:0016323^cellular_component^basolateral plasma membrane`GO:0005938^cellular_component^cell cortex`GO:0030054^cellular_component^cell junction`GO:0005856^cellular_component^cytoskeleton`GO:0016328^cellular_component^lateral plasma membrane`GO:0031256^cellular_component^leading edge membrane`GO:0031594^cellular_component^neuromuscular junction`GO:0043005^cellular_component^neuron projection`GO:0048471^cellular_component^perinuclear region of cytoplasm`GO:0005886^cellular_component^plasma membrane`GO:0098839^cellular_component^postsynaptic density membrane`GO:0045211^cellular_component^postsynaptic membrane`GO:0005918^cellular_component^septate junction`GO:0005920^cellular_component^smooth septate junction`GO:0071212^cellular_component^subsynaptic reticulum`GO:0045202^cellular_component^synapse`GO:0043195^cellular_component^terminal bouton`GO:0061689^cellular_component^tricellular tight junction`GO:0061174^cellular_component^type I terminal bouton`GO:0061176^cellular_component^type Ib terminal bouton`GO:0004385^molecular_function^guanylate kinase activity`GO:0030714^biological_process^anterior/posterior axis specification, follicular epithelium`GO:0045167^biological_process^asymmetric protein localization involved in cell fate determination`GO:0045175^biological_process^basal protein localization`GO:0048149^biological_process^behavioral response to ethanol`GO:0060581^biological_process^cell fate commitment involved in pattern specification`GO:0001708^biological_process^cell fate specification`GO:0098609^biological_process^cell-cell adhesion`GO:0007268^biological_process^chemical synaptic transmission`GO:0007391^biological_process^dorsal closure`GO:0000132^biological_process^establishment of mitotic spindle orientation`GO:0051294^biological_process^establishment of spindle orientation`GO:0045197^biological_process^establishment or maintenance of epithelial cell apical/basal polarity`GO:0016334^biological_process^establishment or maintenance of polarity of follicular epithelium`GO:0016336^biological_process^establishment or maintenance of polarity of larval imaginal disc epithelium`GO:0030707^biological_process^follicle cell of egg chamber development`GO:0042332^biological_process^gravitaxis`GO:0045475^biological_process^locomotor rhythm`GO:0008049^biological_process^male courtship behavior`GO:0007617^biological_process^mating behavior`GO:0001738^biological_process^morphogenesis of a polarized epithelium`GO:0016333^biological_process^morphogenesis of follicular epithelium`GO:0016335^biological_process^morphogenesis of larval imaginal disc epithelium`GO:0045571^biological_process^negative regulation of imaginal disc growth`GO:0061060^biological_process^negative regulation of peptidoglycan recognition protein signaling pathway`GO:0007399^biological_process^nervous system development`GO:0007318^biological_process^pole plasm protein localization`GO:0046956^biological_process^positive phototaxis`GO:0045887^biological_process^positive regulation of synaptic assembly at neuromuscular junction`GO:0008104^biological_process^protein localization`GO:0043113^biological_process^receptor clustering`GO:0097120^biological_process^receptor localization to synapse`GO:0042058^biological_process^regulation of epidermal growth factor receptor signaling pathway`GO:0019991^biological_process^septate junction assembly`GO:0007165^biological_process^signal transduction`GO:0051124^biological_process^synaptic assembly at neuromuscular junction	.	1	1	0	1		0	273	51	10	1
GBIG_009685	GBI_04660-RB	0	GBI_04660	.	GBI_04660-RB.p1	36-308[+]	.	.	.	.	.	.	.	.	.	0	0	0	0		0	273	51	10	1
GBIG_009685	GBI_04660-RC	0	GBI_04660	.	GBI_04660-RC.p1	36-569[+]	.	.	.	.	.	.	.	.	.	0	0	0	0		0	273	51	10	1
GBIG_009685	GBIG_009685.1	0		DLG1_DROME^DLG1_DROME^Q:199-1572,H:493-938^78.3%ID^E:1.3e-204^RecName: Full=Disks large 1 tumor suppressor protein;^Eukaryota; Metazoa; Ecdysozoa; Arthropoda; Hexapoda; Insecta; Pterygota; Neoptera; Endopterygota; Diptera; Brachycera; Muscomorpha; Ephydroidea; Drosophilidae; Drosophila; Sophophora`DLG1_DROME^DLG1_DROME^Q:2330-2440,H:934-970^67.6%ID^E:3.3e-06^RecName: Full=Disks large 1 tumor suppressor protein;^Eukaryota; Metazoa; Ecdysozoa; Arthropoda; Hexapoda; Insecta; Pterygota; Neoptera; Endopterygota; Diptera; Brachycera; Muscomorpha; Ephydroidea; Drosophilidae; Drosophila; Sophophora	GBI_M__0001T_00020589.p1	532-1575[+]	DLG1_DROME^DLG1_DROME^Q:7-347,H:611-938^82.8%ID^E:2.7e-162^RecName: Full=Disks large 1 tumor suppressor protein;^Eukaryota; Metazoa; Ecdysozoa; Arthropoda; Hexapoda; Insecta; Pterygota; Neoptera; Endopterygota; Diptera; Brachycera; Muscomorpha; Ephydroidea; Drosophilidae; Drosophila; Sophophora	sp|P31007|DLG1_DROME^sp|P31007|DLG1_DROME^Q:199-1572,H:493-938^78.3%ID^E:1.3e-204^.^.`sp|P31007|DLG1_DROME^sp|P31007|DLG1_DROME^Q:2330-2440,H:934-970^67.6%ID^E:3.3e-06^.^.	sp|P31007|DLG1_DROME^sp|P31007|DLG1_DROME^Q:7-347,H:611-938^82.8%ID^E:2.7e-162^.^.	PF07653.20^SH3_2^Variant SH3 domain^20-79^E:6.2e-07`PF00018.31^SH3_1^SH3 domain^22-77^E:3.9e-08`PF00625.24^Guanylate_kin^Guanylate kinase^189-344^E:1.7e-60	.	KEGG:dme:Dmel_CG1725	GO:0045179^cellular_component^apical cortex`GO:0016327^cellular_component^apicolateral plasma membrane`GO:0016323^cellular_component^basolateral plasma membrane`GO:0005938^cellular_component^cell cortex`GO:0030054^cellular_component^cell junction`GO:0005856^cellular_component^cytoskeleton`GO:0016328^cellular_component^lateral plasma membrane`GO:0031256^cellular_component^leading edge membrane`GO:0031594^cellular_component^neuromuscular junction`GO:0043005^cellular_component^neuron projection`GO:0048471^cellular_component^perinuclear region of cytoplasm`GO:0005886^cellular_component^plasma membrane`GO:0098839^cellular_component^postsynaptic density membrane`GO:0045211^cellular_component^postsynaptic membrane`GO:0005918^cellular_component^septate junction`GO:0005920^cellular_component^smooth septate junction`GO:0071212^cellular_component^subsynaptic reticulum`GO:0045202^cellular_component^synapse`GO:0043195^cellular_component^terminal bouton`GO:0061689^cellular_component^tricellular tight junction`GO:0061174^cellular_component^type I terminal bouton`GO:0061176^cellular_component^type Ib terminal bouton`GO:0004385^molecular_function^guanylate kinase activity`GO:0030714^biological_process^anterior/posterior axis specification, follicular epithelium`GO:0045167^biological_process^asymmetric protein localization involved in cell fate determination`GO:0045175^biological_process^basal protein localization`GO:0048149^biological_process^behavioral response to ethanol`GO:0060581^biological_process^cell fate commitment involved in pattern specification`GO:0001708^biological_process^cell fate specification`GO:0098609^biological_process^cell-cell adhesion`GO:0007268^biological_process^chemical synaptic transmission`GO:0007391^biological_process^dorsal closure`GO:0000132^biological_process^establishment of mitotic spindle orientation`GO:0051294^biological_process^establishment of spindle orientation`GO:0045197^biological_process^establishment or maintenance of epithelial cell apical/basal polarity`GO:0016334^biological_process^establishment or maintenance of polarity of follicular epithelium`GO:0016336^biological_process^establishment or maintenance of polarity of larval imaginal disc epithelium`GO:0030707^biological_process^follicle cell of egg chamber development`GO:0042332^biological_process^gravitaxis`GO:0045475^biological_process^locomotor rhythm`GO:0008049^biological_process^male courtship behavior`GO:0007617^biological_process^mating behavior`GO:0001738^biological_process^morphogenesis of a polarized epithelium`GO:0016333^biological_process^morphogenesis of follicular epithelium`GO:0016335^biological_process^morphogenesis of larval imaginal disc epithelium`GO:0045571^biological_process^negative regulation of imaginal disc growth`GO:0061060^biological_process^negative regulation of peptidoglycan recognition protein signaling pathway`GO:0007399^biological_process^nervous system development`GO:0007318^biological_process^pole plasm protein localization`GO:0046956^biological_process^positive phototaxis`GO:0045887^biological_process^positive regulation of synaptic assembly at neuromuscular junction`GO:0008104^biological_process^protein localization`GO:0043113^biological_process^receptor clustering`GO:0097120^biological_process^receptor localization to synapse`GO:0042058^biological_process^regulation of epidermal growth factor receptor signaling pathway`GO:0019991^biological_process^septate junction assembly`GO:0007165^biological_process^signal transduction`GO:0051124^biological_process^synaptic assembly at neuromuscular junction	GO:0045179^cellular_component^apical cortex`GO:0016327^cellular_component^apicolateral plasma membrane`GO:0016323^cellular_component^basolateral plasma membrane`GO:0005938^cellular_component^cell cortex`GO:0030054^cellular_component^cell junction`GO:0005856^cellular_component^cytoskeleton`GO:0016328^cellular_component^lateral plasma membrane`GO:0031256^cellular_component^leading edge membrane`GO:0031594^cellular_component^neuromuscular junction`GO:0043005^cellular_component^neuron projection`GO:0048471^cellular_component^perinuclear region of cytoplasm`GO:0005886^cellular_component^plasma membrane`GO:0098839^cellular_component^postsynaptic density membrane`GO:0045211^cellular_component^postsynaptic membrane`GO:0005918^cellular_component^septate junction`GO:0005920^cellular_component^smooth septate junction`GO:0071212^cellular_component^subsynaptic reticulum`GO:0045202^cellular_component^synapse`GO:0043195^cellular_component^terminal bouton`GO:0061689^cellular_component^tricellular tight junction`GO:0061174^cellular_component^type I terminal bouton`GO:0061176^cellular_component^type Ib terminal bouton`GO:0004385^molecular_function^guanylate kinase activity`GO:0030714^biological_process^anterior/posterior axis specification, follicular epithelium`GO:0045167^biological_process^asymmetric protein localization involved in cell fate determination`GO:0045175^biological_process^basal protein localization`GO:0048149^biological_process^behavioral response to ethanol`GO:0060581^biological_process^cell fate commitment involved in pattern specification`GO:0001708^biological_process^cell fate specification`GO:0098609^biological_process^cell-cell adhesion`GO:0007268^biological_process^chemical synaptic transmission`GO:0007391^biological_process^dorsal closure`GO:0000132^biological_process^establishment of mitotic spindle orientation`GO:0051294^biological_process^establishment of spindle orientation`GO:0045197^biological_process^establishment or maintenance of epithelial cell apical/basal polarity`GO:0016334^biological_process^establishment or maintenance of polarity of follicular epithelium`GO:0016336^biological_process^establishment or maintenance of polarity of larval imaginal disc epithelium`GO:0030707^biological_process^follicle cell of egg chamber development`GO:0042332^biological_process^gravitaxis`GO:0045475^biological_process^locomotor rhythm`GO:0008049^biological_process^male courtship behavior`GO:0007617^biological_process^mating behavior`GO:0001738^biological_process^morphogenesis of a polarized epithelium`GO:0016333^biological_process^morphogenesis of follicular epithelium`GO:0016335^biological_process^morphogenesis of larval imaginal disc epithelium`GO:0045571^biological_process^negative regulation of imaginal disc growth`GO:0061060^biological_process^negative regulation of peptidoglycan recognition protein signaling pathway`GO:0007399^biological_process^nervous system development`GO:0007318^biological_process^pole plasm protein localization`GO:0046956^biological_process^positive phototaxis`GO:0045887^biological_process^positive regulation of synaptic assembly at neuromuscular junction`GO:0008104^biological_process^protein localization`GO:0043113^biological_process^receptor clustering`GO:0097120^biological_process^receptor localization to synapse`GO:0042058^biological_process^regulation of epidermal growth factor receptor signaling pathway`GO:0019991^biological_process^septate junction assembly`GO:0007165^biological_process^signal transduction`GO:0051124^biological_process^synaptic assembly at neuromuscular junction	GO:0005515^molecular_function^protein binding	1	1	1	1		0	273	51	10	1
GBIG_009685	GBIG_009685.1	0		DLG1_DROME^DLG1_DROME^Q:199-1572,H:493-938^78.3%ID^E:1.3e-204^RecName: Full=Disks large 1 tumor suppressor protein;^Eukaryota; Metazoa; Ecdysozoa; Arthropoda; Hexapoda; Insecta; Pterygota; Neoptera; Endopterygota; Diptera; Brachycera; Muscomorpha; Ephydroidea; Drosophilidae; Drosophila; Sophophora`DLG1_DROME^DLG1_DROME^Q:2330-2440,H:934-970^67.6%ID^E:3.3e-06^RecName: Full=Disks large 1 tumor suppressor protein;^Eukaryota; Metazoa; Ecdysozoa; Arthropoda; Hexapoda; Insecta; Pterygota; Neoptera; Endopterygota; Diptera; Brachycera; Muscomorpha; Ephydroidea; Drosophilidae; Drosophila; Sophophora	GBI_M__0001T_00020589.p2	1-516[-]	.	sp|P31007|DLG1_DROME^sp|P31007|DLG1_DROME^Q:199-1572,H:493-938^78.3%ID^E:1.3e-204^.^.`sp|P31007|DLG1_DROME^sp|P31007|DLG1_DROME^Q:2330-2440,H:934-970^67.6%ID^E:3.3e-06^.^.	.	.	.	KEGG:dme:Dmel_CG1725	GO:0045179^cellular_component^apical cortex`GO:0016327^cellular_component^apicolateral plasma membrane`GO:0016323^cellular_component^basolateral plasma membrane`GO:0005938^cellular_component^cell cortex`GO:0030054^cellular_component^cell junction`GO:0005856^cellular_component^cytoskeleton`GO:0016328^cellular_component^lateral plasma membrane`GO:0031256^cellular_component^leading edge membrane`GO:0031594^cellular_component^neuromuscular junction`GO:0043005^cellular_component^neuron projection`GO:0048471^cellular_component^perinuclear region of cytoplasm`GO:0005886^cellular_component^plasma membrane`GO:0098839^cellular_component^postsynaptic density membrane`GO:0045211^cellular_component^postsynaptic membrane`GO:0005918^cellular_component^septate junction`GO:0005920^cellular_component^smooth septate junction`GO:0071212^cellular_component^subsynaptic reticulum`GO:0045202^cellular_component^synapse`GO:0043195^cellular_component^terminal bouton`GO:0061689^cellular_component^tricellular tight junction`GO:0061174^cellular_component^type I terminal bouton`GO:0061176^cellular_component^type Ib terminal bouton`GO:0004385^molecular_function^guanylate kinase activity`GO:0030714^biological_process^anterior/posterior axis specification, follicular epithelium`GO:0045167^biological_process^asymmetric protein localization involved in cell fate determination`GO:0045175^biological_process^basal protein localization`GO:0048149^biological_process^behavioral response to ethanol`GO:0060581^biological_process^cell fate commitment involved in pattern specification`GO:0001708^biological_process^cell fate specification`GO:0098609^biological_process^cell-cell adhesion`GO:0007268^biological_process^chemical synaptic transmission`GO:0007391^biological_process^dorsal closure`GO:0000132^biological_process^establishment of mitotic spindle orientation`GO:0051294^biological_process^establishment of spindle orientation`GO:0045197^biological_process^establishment or maintenance of epithelial cell apical/basal polarity`GO:0016334^biological_process^establishment or maintenance of polarity of follicular epithelium`GO:0016336^biological_process^establishment or maintenance of polarity of larval imaginal disc epithelium`GO:0030707^biological_process^follicle cell of egg chamber development`GO:0042332^biological_process^gravitaxis`GO:0045475^biological_process^locomotor rhythm`GO:0008049^biological_process^male courtship behavior`GO:0007617^biological_process^mating behavior`GO:0001738^biological_process^morphogenesis of a polarized epithelium`GO:0016333^biological_process^morphogenesis of follicular epithelium`GO:0016335^biological_process^morphogenesis of larval imaginal disc epithelium`GO:0045571^biological_process^negative regulation of imaginal disc growth`GO:0061060^biological_process^negative regulation of peptidoglycan recognition protein signaling pathway`GO:0007399^biological_process^nervous system development`GO:0007318^biological_process^pole plasm protein localization`GO:0046956^biological_process^positive phototaxis`GO:0045887^biological_process^positive regulation of synaptic assembly at neuromuscular junction`GO:0008104^biological_process^protein localization`GO:0043113^biological_process^receptor clustering`GO:0097120^biological_process^receptor localization to synapse`GO:0042058^biological_process^regulation of epidermal growth factor receptor signaling pathway`GO:0019991^biological_process^septate junction assembly`GO:0007165^biological_process^signal transduction`GO:0051124^biological_process^synaptic assembly at neuromuscular junction	.	.	1	0	0	1		0	273	51	10	1
GBIG_009685	GBIG_009685.2	0		DLG1_DROME^DLG1_DROME^Q:1399-3807,H:51-970^63.6%ID^E:4.29999999999982e-311^RecName: Full=Disks large 1 tumor suppressor protein;^Eukaryota; Metazoa; Ecdysozoa; Arthropoda; Hexapoda; Insecta; Pterygota; Neoptera; Endopterygota; Diptera; Brachycera; Muscomorpha; Ephydroidea; Drosophilidae; Drosophila; Sophophora	GBI_M__0001T_00020590.p1	913-3810[+]	DLG1_DROME^DLG1_DROME^Q:163-965,H:51-970^63.6%ID^E:1.20000000000013e-311^RecName: Full=Disks large 1 tumor suppressor protein;^Eukaryota; Metazoa; Ecdysozoa; Arthropoda; Hexapoda; Insecta; Pterygota; Neoptera; Endopterygota; Diptera; Brachycera; Muscomorpha; Ephydroidea; Drosophilidae; Drosophila; Sophophora	sp|P31007|DLG1_DROME^sp|P31007|DLG1_DROME^Q:1399-3807,H:51-970^63.6%ID^E:4.19999999999998e-311^.^.	sp|P31007|DLG1_DROME^sp|P31007|DLG1_DROME^Q:163-965,H:51-970^63.6%ID^E:1.20000000000013e-311^.^.	PF00595.27^PDZ^PDZ domain^262-344^E:5.2e-20`PF00595.27^PDZ^PDZ domain^358-445^E:2.6e-16`PF00595.27^PDZ^PDZ domain^505-580^E:1.8e-21`PF17820.4^PDZ_6^PDZ domain^532-579^E:6.3e-09`PF07653.20^SH3_2^Variant SH3 domain^621-680^E:2.5e-06`PF00018.31^SH3_1^SH3 domain^623-678^E:1.4e-07`PF00625.24^Guanylate_kin^Guanylate kinase^775-951^E:5.6e-66	.	KEGG:dme:Dmel_CG1725	GO:0045179^cellular_component^apical cortex`GO:0016327^cellular_component^apicolateral plasma membrane`GO:0016323^cellular_component^basolateral plasma membrane`GO:0005938^cellular_component^cell cortex`GO:0030054^cellular_component^cell junction`GO:0005856^cellular_component^cytoskeleton`GO:0016328^cellular_component^lateral plasma membrane`GO:0031256^cellular_component^leading edge membrane`GO:0031594^cellular_component^neuromuscular junction`GO:0043005^cellular_component^neuron projection`GO:0048471^cellular_component^perinuclear region of cytoplasm`GO:0005886^cellular_component^plasma membrane`GO:0098839^cellular_component^postsynaptic density membrane`GO:0045211^cellular_component^postsynaptic membrane`GO:0005918^cellular_component^septate junction`GO:0005920^cellular_component^smooth septate junction`GO:0071212^cellular_component^subsynaptic reticulum`GO:0045202^cellular_component^synapse`GO:0043195^cellular_component^terminal bouton`GO:0061689^cellular_component^tricellular tight junction`GO:0061174^cellular_component^type I terminal bouton`GO:0061176^cellular_component^type Ib terminal bouton`GO:0004385^molecular_function^guanylate kinase activity`GO:0030714^biological_process^anterior/posterior axis specification, follicular epithelium`GO:0045167^biological_process^asymmetric protein localization involved in cell fate determination`GO:0045175^biological_process^basal protein localization`GO:0048149^biological_process^behavioral response to ethanol`GO:0060581^biological_process^cell fate commitment involved in pattern specification`GO:0001708^biological_process^cell fate specification`GO:0098609^biological_process^cell-cell adhesion`GO:0007268^biological_process^chemical synaptic transmission`GO:0007391^biological_process^dorsal closure`GO:0000132^biological_process^establishment of mitotic spindle orientation`GO:0051294^biological_process^establishment of spindle orientation`GO:0045197^biological_process^establishment or maintenance of epithelial cell apical/basal polarity`GO:0016334^biological_process^establishment or maintenance of polarity of follicular epithelium`GO:0016336^biological_process^establishment or maintenance of polarity of larval imaginal disc epithelium`GO:0030707^biological_process^follicle cell of egg chamber development`GO:0042332^biological_process^gravitaxis`GO:0045475^biological_process^locomotor rhythm`GO:0008049^biological_process^male courtship behavior`GO:0007617^biological_process^mating behavior`GO:0001738^biological_process^morphogenesis of a polarized epithelium`GO:0016333^biological_process^morphogenesis of follicular epithelium`GO:0016335^biological_process^morphogenesis of larval imaginal disc epithelium`GO:0045571^biological_process^negative regulation of imaginal disc growth`GO:0061060^biological_process^negative regulation of peptidoglycan recognition protein signaling pathway`GO:0007399^biological_process^nervous system development`GO:0007318^biological_process^pole plasm protein localization`GO:0046956^biological_process^positive phototaxis`GO:0045887^biological_process^positive regulation of synaptic assembly at neuromuscular junction`GO:0008104^biological_process^protein localization`GO:0043113^biological_process^receptor clustering`GO:0097120^biological_process^receptor localization to synapse`GO:0042058^biological_process^regulation of epidermal growth factor receptor signaling pathway`GO:0019991^biological_process^septate junction assembly`GO:0007165^biological_process^signal transduction`GO:0051124^biological_process^synaptic assembly at neuromuscular junction	GO:0045179^cellular_component^apical cortex`GO:0016327^cellular_component^apicolateral plasma membrane`GO:0016323^cellular_component^basolateral plasma membrane`GO:0005938^cellular_component^cell cortex`GO:0030054^cellular_component^cell junction`GO:0005856^cellular_component^cytoskeleton`GO:0016328^cellular_component^lateral plasma membrane`GO:0031256^cellular_component^leading edge membrane`GO:0031594^cellular_component^neuromuscular junction`GO:0043005^cellular_component^neuron projection`GO:0048471^cellular_component^perinuclear region of cytoplasm`GO:0005886^cellular_component^plasma membrane`GO:0098839^cellular_component^postsynaptic density membrane`GO:0045211^cellular_component^postsynaptic membrane`GO:0005918^cellular_component^septate junction`GO:0005920^cellular_component^smooth septate junction`GO:0071212^cellular_component^subsynaptic reticulum`GO:0045202^cellular_component^synapse`GO:0043195^cellular_component^terminal bouton`GO:0061689^cellular_component^tricellular tight junction`GO:0061174^cellular_component^type I terminal bouton`GO:0061176^cellular_component^type Ib terminal bouton`GO:0004385^molecular_function^guanylate kinase activity`GO:0030714^biological_process^anterior/posterior axis specification, follicular epithelium`GO:0045167^biological_process^asymmetric protein localization involved in cell fate determination`GO:0045175^biological_process^basal protein localization`GO:0048149^biological_process^behavioral response to ethanol`GO:0060581^biological_process^cell fate commitment involved in pattern specification`GO:0001708^biological_process^cell fate specification`GO:0098609^biological_process^cell-cell adhesion`GO:0007268^biological_process^chemical synaptic transmission`GO:0007391^biological_process^dorsal closure`GO:0000132^biological_process^establishment of mitotic spindle orientation`GO:0051294^biological_process^establishment of spindle orientation`GO:0045197^biological_process^establishment or maintenance of epithelial cell apical/basal polarity`GO:0016334^biological_process^establishment or maintenance of polarity of follicular epithelium`GO:0016336^biological_process^establishment or maintenance of polarity of larval imaginal disc epithelium`GO:0030707^biological_process^follicle cell of egg chamber development`GO:0042332^biological_process^gravitaxis`GO:0045475^biological_process^locomotor rhythm`GO:0008049^biological_process^male courtship behavior`GO:0007617^biological_process^mating behavior`GO:0001738^biological_process^morphogenesis of a polarized epithelium`GO:0016333^biological_process^morphogenesis of follicular epithelium`GO:0016335^biological_process^morphogenesis of larval imaginal disc epithelium`GO:0045571^biological_process^negative regulation of imaginal disc growth`GO:0061060^biological_process^negative regulation of peptidoglycan recognition protein signaling pathway`GO:0007399^biological_process^nervous system development`GO:0007318^biological_process^pole plasm protein localization`GO:0046956^biological_process^positive phototaxis`GO:0045887^biological_process^positive regulation of synaptic assembly at neuromuscular junction`GO:0008104^biological_process^protein localization`GO:0043113^biological_process^receptor clustering`GO:0097120^biological_process^receptor localization to synapse`GO:0042058^biological_process^regulation of epidermal growth factor receptor signaling pathway`GO:0019991^biological_process^septate junction assembly`GO:0007165^biological_process^signal transduction`GO:0051124^biological_process^synaptic assembly at neuromuscular junction	GO:0005515^molecular_function^protein binding	1	1	1	1		0	273	51	10	1
GBIG_009685	GBIG_009685.4	0		DLG1_DROME^DLG1_DROME^Q:199-1590,H:493-938^72.8%ID^E:5.2e-189^RecName: Full=Disks large 1 tumor suppressor protein;^Eukaryota; Metazoa; Ecdysozoa; Arthropoda; Hexapoda; Insecta; Pterygota; Neoptera; Endopterygota; Diptera; Brachycera; Muscomorpha; Ephydroidea; Drosophilidae; Drosophila; Sophophora	GBI_M__0001T_00020592.p2	1-516[-]	.	sp|P31007|DLG1_DROME^sp|P31007|DLG1_DROME^Q:199-1590,H:493-938^72.8%ID^E:5.2e-189^.^.	.	.	.	KEGG:dme:Dmel_CG1725	GO:0045179^cellular_component^apical cortex`GO:0016327^cellular_component^apicolateral plasma membrane`GO:0016323^cellular_component^basolateral plasma membrane`GO:0005938^cellular_component^cell cortex`GO:0030054^cellular_component^cell junction`GO:0005856^cellular_component^cytoskeleton`GO:0016328^cellular_component^lateral plasma membrane`GO:0031256^cellular_component^leading edge membrane`GO:0031594^cellular_component^neuromuscular junction`GO:0043005^cellular_component^neuron projection`GO:0048471^cellular_component^perinuclear region of cytoplasm`GO:0005886^cellular_component^plasma membrane`GO:0098839^cellular_component^postsynaptic density membrane`GO:0045211^cellular_component^postsynaptic membrane`GO:0005918^cellular_component^septate junction`GO:0005920^cellular_component^smooth septate junction`GO:0071212^cellular_component^subsynaptic reticulum`GO:0045202^cellular_component^synapse`GO:0043195^cellular_component^terminal bouton`GO:0061689^cellular_component^tricellular tight junction`GO:0061174^cellular_component^type I terminal bouton`GO:0061176^cellular_component^type Ib terminal bouton`GO:0004385^molecular_function^guanylate kinase activity`GO:0030714^biological_process^anterior/posterior axis specification, follicular epithelium`GO:0045167^biological_process^asymmetric protein localization involved in cell fate determination`GO:0045175^biological_process^basal protein localization`GO:0048149^biological_process^behavioral response to ethanol`GO:0060581^biological_process^cell fate commitment involved in pattern specification`GO:0001708^biological_process^cell fate specification`GO:0098609^biological_process^cell-cell adhesion`GO:0007268^biological_process^chemical synaptic transmission`GO:0007391^biological_process^dorsal closure`GO:0000132^biological_process^establishment of mitotic spindle orientation`GO:0051294^biological_process^establishment of spindle orientation`GO:0045197^biological_process^establishment or maintenance of epithelial cell apical/basal polarity`GO:0016334^biological_process^establishment or maintenance of polarity of follicular epithelium`GO:0016336^biological_process^establishment or maintenance of polarity of larval imaginal disc epithelium`GO:0030707^biological_process^follicle cell of egg chamber development`GO:0042332^biological_process^gravitaxis`GO:0045475^biological_process^locomotor rhythm`GO:0008049^biological_process^male courtship behavior`GO:0007617^biological_process^mating behavior`GO:0001738^biological_process^morphogenesis of a polarized epithelium`GO:0016333^biological_process^morphogenesis of follicular epithelium`GO:0016335^biological_process^morphogenesis of larval imaginal disc epithelium`GO:0045571^biological_process^negative regulation of imaginal disc growth`GO:0061060^biological_process^negative regulation of peptidoglycan recognition protein signaling pathway`GO:0007399^biological_process^nervous system development`GO:0007318^biological_process^pole plasm protein localization`GO:0046956^biological_process^positive phototaxis`GO:0045887^biological_process^positive regulation of synaptic assembly at neuromuscular junction`GO:0008104^biological_process^protein localization`GO:0043113^biological_process^receptor clustering`GO:0097120^biological_process^receptor localization to synapse`GO:0042058^biological_process^regulation of epidermal growth factor receptor signaling pathway`GO:0019991^biological_process^septate junction assembly`GO:0007165^biological_process^signal transduction`GO:0051124^biological_process^synaptic assembly at neuromuscular junction	.	.	1	0	0	1		0	273	51	10	1
GBIG_009685	GBIG_009685.4	0		DLG1_DROME^DLG1_DROME^Q:199-1590,H:493-938^72.8%ID^E:5.2e-189^RecName: Full=Disks large 1 tumor suppressor protein;^Eukaryota; Metazoa; Ecdysozoa; Arthropoda; Hexapoda; Insecta; Pterygota; Neoptera; Endopterygota; Diptera; Brachycera; Muscomorpha; Ephydroidea; Drosophilidae; Drosophila; Sophophora	GBI_M__0001T_00020592.p1	532-1476[+]	DLG1_DROME^DLG1_DROME^Q:7-314,H:611-905^82.6%ID^E:1.2e-145^RecName: Full=Disks large 1 tumor suppressor protein;^Eukaryota; Metazoa; Ecdysozoa; Arthropoda; Hexapoda; Insecta; Pterygota; Neoptera; Endopterygota; Diptera; Brachycera; Muscomorpha; Ephydroidea; Drosophilidae; Drosophila; Sophophora	sp|P31007|DLG1_DROME^sp|P31007|DLG1_DROME^Q:199-1590,H:493-938^72.8%ID^E:5.2e-189^.^.	sp|P31007|DLG1_DROME^sp|P31007|DLG1_DROME^Q:7-314,H:611-905^82.6%ID^E:1.2e-145^.^.	PF07653.20^SH3_2^Variant SH3 domain^20-79^E:5.3e-07`PF00018.31^SH3_1^SH3 domain^22-77^E:3.4e-08`PF00625.24^Guanylate_kin^Guanylate kinase^189-313^E:3.3e-51	.	KEGG:dme:Dmel_CG1725	GO:0045179^cellular_component^apical cortex`GO:0016327^cellular_component^apicolateral plasma membrane`GO:0016323^cellular_component^basolateral plasma membrane`GO:0005938^cellular_component^cell cortex`GO:0030054^cellular_component^cell junction`GO:0005856^cellular_component^cytoskeleton`GO:0016328^cellular_component^lateral plasma membrane`GO:0031256^cellular_component^leading edge membrane`GO:0031594^cellular_component^neuromuscular junction`GO:0043005^cellular_component^neuron projection`GO:0048471^cellular_component^perinuclear region of cytoplasm`GO:0005886^cellular_component^plasma membrane`GO:0098839^cellular_component^postsynaptic density membrane`GO:0045211^cellular_component^postsynaptic membrane`GO:0005918^cellular_component^septate junction`GO:0005920^cellular_component^smooth septate junction`GO:0071212^cellular_component^subsynaptic reticulum`GO:0045202^cellular_component^synapse`GO:0043195^cellular_component^terminal bouton`GO:0061689^cellular_component^tricellular tight junction`GO:0061174^cellular_component^type I terminal bouton`GO:0061176^cellular_component^type Ib terminal bouton`GO:0004385^molecular_function^guanylate kinase activity`GO:0030714^biological_process^anterior/posterior axis specification, follicular epithelium`GO:0045167^biological_process^asymmetric protein localization involved in cell fate determination`GO:0045175^biological_process^basal protein localization`GO:0048149^biological_process^behavioral response to ethanol`GO:0060581^biological_process^cell fate commitment involved in pattern specification`GO:0001708^biological_process^cell fate specification`GO:0098609^biological_process^cell-cell adhesion`GO:0007268^biological_process^chemical synaptic transmission`GO:0007391^biological_process^dorsal closure`GO:0000132^biological_process^establishment of mitotic spindle orientation`GO:0051294^biological_process^establishment of spindle orientation`GO:0045197^biological_process^establishment or maintenance of epithelial cell apical/basal polarity`GO:0016334^biological_process^establishment or maintenance of polarity of follicular epithelium`GO:0016336^biological_process^establishment or maintenance of polarity of larval imaginal disc epithelium`GO:0030707^biological_process^follicle cell of egg chamber development`GO:0042332^biological_process^gravitaxis`GO:0045475^biological_process^locomotor rhythm`GO:0008049^biological_process^male courtship behavior`GO:0007617^biological_process^mating behavior`GO:0001738^biological_process^morphogenesis of a polarized epithelium`GO:0016333^biological_process^morphogenesis of follicular epithelium`GO:0016335^biological_process^morphogenesis of larval imaginal disc epithelium`GO:0045571^biological_process^negative regulation of imaginal disc growth`GO:0061060^biological_process^negative regulation of peptidoglycan recognition protein signaling pathway`GO:0007399^biological_process^nervous system development`GO:0007318^biological_process^pole plasm protein localization`GO:0046956^biological_process^positive phototaxis`GO:0045887^biological_process^positive regulation of synaptic assembly at neuromuscular junction`GO:0008104^biological_process^protein localization`GO:0043113^biological_process^receptor clustering`GO:0097120^biological_process^receptor localization to synapse`GO:0042058^biological_process^regulation of epidermal growth factor receptor signaling pathway`GO:0019991^biological_process^septate junction assembly`GO:0007165^biological_process^signal transduction`GO:0051124^biological_process^synaptic assembly at neuromuscular junction	GO:0045179^cellular_component^apical cortex`GO:0016327^cellular_component^apicolateral plasma membrane`GO:0016323^cellular_component^basolateral plasma membrane`GO:0005938^cellular_component^cell cortex`GO:0030054^cellular_component^cell junction`GO:0005856^cellular_component^cytoskeleton`GO:0016328^cellular_component^lateral plasma membrane`GO:0031256^cellular_component^leading edge membrane`GO:0031594^cellular_component^neuromuscular junction`GO:0043005^cellular_component^neuron projection`GO:0048471^cellular_component^perinuclear region of cytoplasm`GO:0005886^cellular_component^plasma membrane`GO:0098839^cellular_component^postsynaptic density membrane`GO:0045211^cellular_component^postsynaptic membrane`GO:0005918^cellular_component^septate junction`GO:0005920^cellular_component^smooth septate junction`GO:0071212^cellular_component^subsynaptic reticulum`GO:0045202^cellular_component^synapse`GO:0043195^cellular_component^terminal bouton`GO:0061689^cellular_component^tricellular tight junction`GO:0061174^cellular_component^type I terminal bouton`GO:0061176^cellular_component^type Ib terminal bouton`GO:0004385^molecular_function^guanylate kinase activity`GO:0030714^biological_process^anterior/posterior axis specification, follicular epithelium`GO:0045167^biological_process^asymmetric protein localization involved in cell fate determination`GO:0045175^biological_process^basal protein localization`GO:0048149^biological_process^behavioral response to ethanol`GO:0060581^biological_process^cell fate commitment involved in pattern specification`GO:0001708^biological_process^cell fate specification`GO:0098609^biological_process^cell-cell adhesion`GO:0007268^biological_process^chemical synaptic transmission`GO:0007391^biological_process^dorsal closure`GO:0000132^biological_process^establishment of mitotic spindle orientation`GO:0051294^biological_process^establishment of spindle orientation`GO:0045197^biological_process^establishment or maintenance of epithelial cell apical/basal polarity`GO:0016334^biological_process^establishment or maintenance of polarity of follicular epithelium`GO:0016336^biological_process^establishment or maintenance of polarity of larval imaginal disc epithelium`GO:0030707^biological_process^follicle cell of egg chamber development`GO:0042332^biological_process^gravitaxis`GO:0045475^biological_process^locomotor rhythm`GO:0008049^biological_process^male courtship behavior`GO:0007617^biological_process^mating behavior`GO:0001738^biological_process^morphogenesis of a polarized epithelium`GO:0016333^biological_process^morphogenesis of follicular epithelium`GO:0016335^biological_process^morphogenesis of larval imaginal disc epithelium`GO:0045571^biological_process^negative regulation of imaginal disc growth`GO:0061060^biological_process^negative regulation of peptidoglycan recognition protein signaling pathway`GO:0007399^biological_process^nervous system development`GO:0007318^biological_process^pole plasm protein localization`GO:0046956^biological_process^positive phototaxis`GO:0045887^biological_process^positive regulation of synaptic assembly at neuromuscular junction`GO:0008104^biological_process^protein localization`GO:0043113^biological_process^receptor clustering`GO:0097120^biological_process^receptor localization to synapse`GO:0042058^biological_process^regulation of epidermal growth factor receptor signaling pathway`GO:0019991^biological_process^septate junction assembly`GO:0007165^biological_process^signal transduction`GO:0051124^biological_process^synaptic assembly at neuromuscular junction	GO:0005515^molecular_function^protein binding	1	1	1	1		0	273	51	10	1
GBIG_009685	GBIG_009685.5	0		DLG1_DROME^DLG1_DROME^Q:241-837,H:206-421^66.4%ID^E:2.1e-73^RecName: Full=Disks large 1 tumor suppressor protein;^Eukaryota; Metazoa; Ecdysozoa; Arthropoda; Hexapoda; Insecta; Pterygota; Neoptera; Endopterygota; Diptera; Brachycera; Muscomorpha; Ephydroidea; Drosophilidae; Drosophila; Sophophora	GBI_M__0001T_00020593.p1	55-993[+]	DLG1_DROME^DLG1_DROME^Q:63-261,H:206-421^66.4%ID^E:4.2e-74^RecName: Full=Disks large 1 tumor suppressor protein;^Eukaryota; Metazoa; Ecdysozoa; Arthropoda; Hexapoda; Insecta; Pterygota; Neoptera; Endopterygota; Diptera; Brachycera; Muscomorpha; Ephydroidea; Drosophilidae; Drosophila; Sophophora	sp|P31007|DLG1_DROME^sp|P31007|DLG1_DROME^Q:241-837,H:206-421^66.4%ID^E:2.1e-73^.^.	sp|P31007|DLG1_DROME^sp|P31007|DLG1_DROME^Q:63-261,H:206-421^66.4%ID^E:4.2e-74^.^.	PF00595.27^PDZ^PDZ domain^74-156^E:9.2e-21`PF13180.9^PDZ_2^PDZ domain^83-166^E:4.4e-06`PF17820.4^PDZ_6^PDZ domain^104-158^E:2.3e-06`PF00595.27^PDZ^PDZ domain^170-257^E:4.4e-17	.	KEGG:dme:Dmel_CG1725	GO:0045179^cellular_component^apical cortex`GO:0016327^cellular_component^apicolateral plasma membrane`GO:0016323^cellular_component^basolateral plasma membrane`GO:0005938^cellular_component^cell cortex`GO:0030054^cellular_component^cell junction`GO:0005856^cellular_component^cytoskeleton`GO:0016328^cellular_component^lateral plasma membrane`GO:0031256^cellular_component^leading edge membrane`GO:0031594^cellular_component^neuromuscular junction`GO:0043005^cellular_component^neuron projection`GO:0048471^cellular_component^perinuclear region of cytoplasm`GO:0005886^cellular_component^plasma membrane`GO:0098839^cellular_component^postsynaptic density membrane`GO:0045211^cellular_component^postsynaptic membrane`GO:0005918^cellular_component^septate junction`GO:0005920^cellular_component^smooth septate junction`GO:0071212^cellular_component^subsynaptic reticulum`GO:0045202^cellular_component^synapse`GO:0043195^cellular_component^terminal bouton`GO:0061689^cellular_component^tricellular tight junction`GO:0061174^cellular_component^type I terminal bouton`GO:0061176^cellular_component^type Ib terminal bouton`GO:0004385^molecular_function^guanylate kinase activity`GO:0030714^biological_process^anterior/posterior axis specification, follicular epithelium`GO:0045167^biological_process^asymmetric protein localization involved in cell fate determination`GO:0045175^biological_process^basal protein localization`GO:0048149^biological_process^behavioral response to ethanol`GO:0060581^biological_process^cell fate commitment involved in pattern specification`GO:0001708^biological_process^cell fate specification`GO:0098609^biological_process^cell-cell adhesion`GO:0007268^biological_process^chemical synaptic transmission`GO:0007391^biological_process^dorsal closure`GO:0000132^biological_process^establishment of mitotic spindle orientation`GO:0051294^biological_process^establishment of spindle orientation`GO:0045197^biological_process^establishment or maintenance of epithelial cell apical/basal polarity`GO:0016334^biological_process^establishment or maintenance of polarity of follicular epithelium`GO:0016336^biological_process^establishment or maintenance of polarity of larval imaginal disc epithelium`GO:0030707^biological_process^follicle cell of egg chamber development`GO:0042332^biological_process^gravitaxis`GO:0045475^biological_process^locomotor rhythm`GO:0008049^biological_process^male courtship behavior`GO:0007617^biological_process^mating behavior`GO:0001738^biological_process^morphogenesis of a polarized epithelium`GO:0016333^biological_process^morphogenesis of follicular epithelium`GO:0016335^biological_process^morphogenesis of larval imaginal disc epithelium`GO:0045571^biological_process^negative regulation of imaginal disc growth`GO:0061060^biological_process^negative regulation of peptidoglycan recognition protein signaling pathway`GO:0007399^biological_process^nervous system development`GO:0007318^biological_process^pole plasm protein localization`GO:0046956^biological_process^positive phototaxis`GO:0045887^biological_process^positive regulation of synaptic assembly at neuromuscular junction`GO:0008104^biological_process^protein localization`GO:0043113^biological_process^receptor clustering`GO:0097120^biological_process^receptor localization to synapse`GO:0042058^biological_process^regulation of epidermal growth factor receptor signaling pathway`GO:0019991^biological_process^septate junction assembly`GO:0007165^biological_process^signal transduction`GO:0051124^biological_process^synaptic assembly at neuromuscular junction	GO:0045179^cellular_component^apical cortex`GO:0016327^cellular_component^apicolateral plasma membrane`GO:0016323^cellular_component^basolateral plasma membrane`GO:0005938^cellular_component^cell cortex`GO:0030054^cellular_component^cell junction`GO:0005856^cellular_component^cytoskeleton`GO:0016328^cellular_component^lateral plasma membrane`GO:0031256^cellular_component^leading edge membrane`GO:0031594^cellular_component^neuromuscular junction`GO:0043005^cellular_component^neuron projection`GO:0048471^cellular_component^perinuclear region of cytoplasm`GO:0005886^cellular_component^plasma membrane`GO:0098839^cellular_component^postsynaptic density membrane`GO:0045211^cellular_component^postsynaptic membrane`GO:0005918^cellular_component^septate junction`GO:0005920^cellular_component^smooth septate junction`GO:0071212^cellular_component^subsynaptic reticulum`GO:0045202^cellular_component^synapse`GO:0043195^cellular_component^terminal bouton`GO:0061689^cellular_component^tricellular tight junction`GO:0061174^cellular_component^type I terminal bouton`GO:0061176^cellular_component^type Ib terminal bouton`GO:0004385^molecular_function^guanylate kinase activity`GO:0030714^biological_process^anterior/posterior axis specification, follicular epithelium`GO:0045167^biological_process^asymmetric protein localization involved in cell fate determination`GO:0045175^biological_process^basal protein localization`GO:0048149^biological_process^behavioral response to ethanol`GO:0060581^biological_process^cell fate commitment involved in pattern specification`GO:0001708^biological_process^cell fate specification`GO:0098609^biological_process^cell-cell adhesion`GO:0007268^biological_process^chemical synaptic transmission`GO:0007391^biological_process^dorsal closure`GO:0000132^biological_process^establishment of mitotic spindle orientation`GO:0051294^biological_process^establishment of spindle orientation`GO:0045197^biological_process^establishment or maintenance of epithelial cell apical/basal polarity`GO:0016334^biological_process^establishment or maintenance of polarity of follicular epithelium`GO:0016336^biological_process^establishment or maintenance of polarity of larval imaginal disc epithelium`GO:0030707^biological_process^follicle cell of egg chamber development`GO:0042332^biological_process^gravitaxis`GO:0045475^biological_process^locomotor rhythm`GO:0008049^biological_process^male courtship behavior`GO:0007617^biological_process^mating behavior`GO:0001738^biological_process^morphogenesis of a polarized epithelium`GO:0016333^biological_process^morphogenesis of follicular epithelium`GO:0016335^biological_process^morphogenesis of larval imaginal disc epithelium`GO:0045571^biological_process^negative regulation of imaginal disc growth`GO:0061060^biological_process^negative regulation of peptidoglycan recognition protein signaling pathway`GO:0007399^biological_process^nervous system development`GO:0007318^biological_process^pole plasm protein localization`GO:0046956^biological_process^positive phototaxis`GO:0045887^biological_process^positive regulation of synaptic assembly at neuromuscular junction`GO:0008104^biological_process^protein localization`GO:0043113^biological_process^receptor clustering`GO:0097120^biological_process^receptor localization to synapse`GO:0042058^biological_process^regulation of epidermal growth factor receptor signaling pathway`GO:0019991^biological_process^septate junction assembly`GO:0007165^biological_process^signal transduction`GO:0051124^biological_process^synaptic assembly at neuromuscular junction	GO:0005515^molecular_function^protein binding	1	1	1	1		0	273	51	10	1
GBIG_009685	GBIG_009685.6	0		DLG1_DROME^DLG1_DROME^Q:699-1295,H:206-421^66.4%ID^E:1.8e-73^RecName: Full=Disks large 1 tumor suppressor protein;^Eukaryota; Metazoa; Ecdysozoa; Arthropoda; Hexapoda; Insecta; Pterygota; Neoptera; Endopterygota; Diptera; Brachycera; Muscomorpha; Ephydroidea; Drosophilidae; Drosophila; Sophophora	GBI_M__0001T_00020594.p1	534-1379[+]	DLG1_DROME^DLG1_DROME^Q:56-254,H:206-421^66.4%ID^E:5e-74^RecName: Full=Disks large 1 tumor suppressor protein;^Eukaryota; Metazoa; Ecdysozoa; Arthropoda; Hexapoda; Insecta; Pterygota; Neoptera; Endopterygota; Diptera; Brachycera; Muscomorpha; Ephydroidea; Drosophilidae; Drosophila; Sophophora	sp|P31007|DLG1_DROME^sp|P31007|DLG1_DROME^Q:699-1295,H:206-421^66.4%ID^E:1.8e-73^.^.	sp|P31007|DLG1_DROME^sp|P31007|DLG1_DROME^Q:56-254,H:206-421^66.4%ID^E:4.9e-74^.^.	PF00595.27^PDZ^PDZ domain^67-149^E:7.6e-21`PF13180.9^PDZ_2^PDZ domain^76-159^E:3.6e-06`PF17820.4^PDZ_6^PDZ domain^97-151^E:1.9e-06`PF00595.27^PDZ^PDZ domain^163-250^E:3.6e-17	.	KEGG:dme:Dmel_CG1725	GO:0045179^cellular_component^apical cortex`GO:0016327^cellular_component^apicolateral plasma membrane`GO:0016323^cellular_component^basolateral plasma membrane`GO:0005938^cellular_component^cell cortex`GO:0030054^cellular_component^cell junction`GO:0005856^cellular_component^cytoskeleton`GO:0016328^cellular_component^lateral plasma membrane`GO:0031256^cellular_component^leading edge membrane`GO:0031594^cellular_component^neuromuscular junction`GO:0043005^cellular_component^neuron projection`GO:0048471^cellular_component^perinuclear region of cytoplasm`GO:0005886^cellular_component^plasma membrane`GO:0098839^cellular_component^postsynaptic density membrane`GO:0045211^cellular_component^postsynaptic membrane`GO:0005918^cellular_component^septate junction`GO:0005920^cellular_component^smooth septate junction`GO:0071212^cellular_component^subsynaptic reticulum`GO:0045202^cellular_component^synapse`GO:0043195^cellular_component^terminal bouton`GO:0061689^cellular_component^tricellular tight junction`GO:0061174^cellular_component^type I terminal bouton`GO:0061176^cellular_component^type Ib terminal bouton`GO:0004385^molecular_function^guanylate kinase activity`GO:0030714^biological_process^anterior/posterior axis specification, follicular epithelium`GO:0045167^biological_process^asymmetric protein localization involved in cell fate determination`GO:0045175^biological_process^basal protein localization`GO:0048149^biological_process^behavioral response to ethanol`GO:0060581^biological_process^cell fate commitment involved in pattern specification`GO:0001708^biological_process^cell fate specification`GO:0098609^biological_process^cell-cell adhesion`GO:0007268^biological_process^chemical synaptic transmission`GO:0007391^biological_process^dorsal closure`GO:0000132^biological_process^establishment of mitotic spindle orientation`GO:0051294^biological_process^establishment of spindle orientation`GO:0045197^biological_process^establishment or maintenance of epithelial cell apical/basal polarity`GO:0016334^biological_process^establishment or maintenance of polarity of follicular epithelium`GO:0016336^biological_process^establishment or maintenance of polarity of larval imaginal disc epithelium`GO:0030707^biological_process^follicle cell of egg chamber development`GO:0042332^biological_process^gravitaxis`GO:0045475^biological_process^locomotor rhythm`GO:0008049^biological_process^male courtship behavior`GO:0007617^biological_process^mating behavior`GO:0001738^biological_process^morphogenesis of a polarized epithelium`GO:0016333^biological_process^morphogenesis of follicular epithelium`GO:0016335^biological_process^morphogenesis of larval imaginal disc epithelium`GO:0045571^biological_process^negative regulation of imaginal disc growth`GO:0061060^biological_process^negative regulation of peptidoglycan recognition protein signaling pathway`GO:0007399^biological_process^nervous system development`GO:0007318^biological_process^pole plasm protein localization`GO:0046956^biological_process^positive phototaxis`GO:0045887^biological_process^positive regulation of synaptic assembly at neuromuscular junction`GO:0008104^biological_process^protein localization`GO:0043113^biological_process^receptor clustering`GO:0097120^biological_process^receptor localization to synapse`GO:0042058^biological_process^regulation of epidermal growth factor receptor signaling pathway`GO:0019991^biological_process^septate junction assembly`GO:0007165^biological_process^signal transduction`GO:0051124^biological_process^synaptic assembly at neuromuscular junction	GO:0045179^cellular_component^apical cortex`GO:0016327^cellular_component^apicolateral plasma membrane`GO:0016323^cellular_component^basolateral plasma membrane`GO:0005938^cellular_component^cell cortex`GO:0030054^cellular_component^cell junction`GO:0005856^cellular_component^cytoskeleton`GO:0016328^cellular_component^lateral plasma membrane`GO:0031256^cellular_component^leading edge membrane`GO:0031594^cellular_component^neuromuscular junction`GO:0043005^cellular_component^neuron projection`GO:0048471^cellular_component^perinuclear region of cytoplasm`GO:0005886^cellular_component^plasma membrane`GO:0098839^cellular_component^postsynaptic density membrane`GO:0045211^cellular_component^postsynaptic membrane`GO:0005918^cellular_component^septate junction`GO:0005920^cellular_component^smooth septate junction`GO:0071212^cellular_component^subsynaptic reticulum`GO:0045202^cellular_component^synapse`GO:0043195^cellular_component^terminal bouton`GO:0061689^cellular_component^tricellular tight junction`GO:0061174^cellular_component^type I terminal bouton`GO:0061176^cellular_component^type Ib terminal bouton`GO:0004385^molecular_function^guanylate kinase activity`GO:0030714^biological_process^anterior/posterior axis specification, follicular epithelium`GO:0045167^biological_process^asymmetric protein localization involved in cell fate determination`GO:0045175^biological_process^basal protein localization`GO:0048149^biological_process^behavioral response to ethanol`GO:0060581^biological_process^cell fate commitment involved in pattern specification`GO:0001708^biological_process^cell fate specification`GO:0098609^biological_process^cell-cell adhesion`GO:0007268^biological_process^chemical synaptic transmission`GO:0007391^biological_process^dorsal closure`GO:0000132^biological_process^establishment of mitotic spindle orientation`GO:0051294^biological_process^establishment of spindle orientation`GO:0045197^biological_process^establishment or maintenance of epithelial cell apical/basal polarity`GO:0016334^biological_process^establishment or maintenance of polarity of follicular epithelium`GO:0016336^biological_process^establishment or maintenance of polarity of larval imaginal disc epithelium`GO:0030707^biological_process^follicle cell of egg chamber development`GO:0042332^biological_process^gravitaxis`GO:0045475^biological_process^locomotor rhythm`GO:0008049^biological_process^male courtship behavior`GO:0007617^biological_process^mating behavior`GO:0001738^biological_process^morphogenesis of a polarized epithelium`GO:0016333^biological_process^morphogenesis of follicular epithelium`GO:0016335^biological_process^morphogenesis of larval imaginal disc epithelium`GO:0045571^biological_process^negative regulation of imaginal disc growth`GO:0061060^biological_process^negative regulation of peptidoglycan recognition protein signaling pathway`GO:0007399^biological_process^nervous system development`GO:0007318^biological_process^pole plasm protein localization`GO:0046956^biological_process^positive phototaxis`GO:0045887^biological_process^positive regulation of synaptic assembly at neuromuscular junction`GO:0008104^biological_process^protein localization`GO:0043113^biological_process^receptor clustering`GO:0097120^biological_process^receptor localization to synapse`GO:0042058^biological_process^regulation of epidermal growth factor receptor signaling pathway`GO:0019991^biological_process^septate junction assembly`GO:0007165^biological_process^signal transduction`GO:0051124^biological_process^synaptic assembly at neuromuscular junction	GO:0005515^molecular_function^protein binding	1	1	1	1		0	273	51	10	1
GBIG_009685	GBIG_009685.7	0		DLG1_DROME^DLG1_DROME^Q:84-947,H:50-421^49.7%ID^E:3.2e-82^RecName: Full=Disks large 1 tumor suppressor protein;^Eukaryota; Metazoa; Ecdysozoa; Arthropoda; Hexapoda; Insecta; Pterygota; Neoptera; Endopterygota; Diptera; Brachycera; Muscomorpha; Ephydroidea; Drosophilidae; Drosophila; Sophophora	GBI_M__0001T_00020595.p1	84-881[-]	.	sp|P31007|DLG1_DROME^sp|P31007|DLG1_DROME^Q:84-947,H:50-421^49.7%ID^E:3.2e-82^.^.	.	.	.	KEGG:dme:Dmel_CG1725	GO:0045179^cellular_component^apical cortex`GO:0016327^cellular_component^apicolateral plasma membrane`GO:0016323^cellular_component^basolateral plasma membrane`GO:0005938^cellular_component^cell cortex`GO:0030054^cellular_component^cell junction`GO:0005856^cellular_component^cytoskeleton`GO:0016328^cellular_component^lateral plasma membrane`GO:0031256^cellular_component^leading edge membrane`GO:0031594^cellular_component^neuromuscular junction`GO:0043005^cellular_component^neuron projection`GO:0048471^cellular_component^perinuclear region of cytoplasm`GO:0005886^cellular_component^plasma membrane`GO:0098839^cellular_component^postsynaptic density membrane`GO:0045211^cellular_component^postsynaptic membrane`GO:0005918^cellular_component^septate junction`GO:0005920^cellular_component^smooth septate junction`GO:0071212^cellular_component^subsynaptic reticulum`GO:0045202^cellular_component^synapse`GO:0043195^cellular_component^terminal bouton`GO:0061689^cellular_component^tricellular tight junction`GO:0061174^cellular_component^type I terminal bouton`GO:0061176^cellular_component^type Ib terminal bouton`GO:0004385^molecular_function^guanylate kinase activity`GO:0030714^biological_process^anterior/posterior axis specification, follicular epithelium`GO:0045167^biological_process^asymmetric protein localization involved in cell fate determination`GO:0045175^biological_process^basal protein localization`GO:0048149^biological_process^behavioral response to ethanol`GO:0060581^biological_process^cell fate commitment involved in pattern specification`GO:0001708^biological_process^cell fate specification`GO:0098609^biological_process^cell-cell adhesion`GO:0007268^biological_process^chemical synaptic transmission`GO:0007391^biological_process^dorsal closure`GO:0000132^biological_process^establishment of mitotic spindle orientation`GO:0051294^biological_process^establishment of spindle orientation`GO:0045197^biological_process^establishment or maintenance of epithelial cell apical/basal polarity`GO:0016334^biological_process^establishment or maintenance of polarity of follicular epithelium`GO:0016336^biological_process^establishment or maintenance of polarity of larval imaginal disc epithelium`GO:0030707^biological_process^follicle cell of egg chamber development`GO:0042332^biological_process^gravitaxis`GO:0045475^biological_process^locomotor rhythm`GO:0008049^biological_process^male courtship behavior`GO:0007617^biological_process^mating behavior`GO:0001738^biological_process^morphogenesis of a polarized epithelium`GO:0016333^biological_process^morphogenesis of follicular epithelium`GO:0016335^biological_process^morphogenesis of larval imaginal disc epithelium`GO:0045571^biological_process^negative regulation of imaginal disc growth`GO:0061060^biological_process^negative regulation of peptidoglycan recognition protein signaling pathway`GO:0007399^biological_process^nervous system development`GO:0007318^biological_process^pole plasm protein localization`GO:0046956^biological_process^positive phototaxis`GO:0045887^biological_process^positive regulation of synaptic assembly at neuromuscular junction`GO:0008104^biological_process^protein localization`GO:0043113^biological_process^receptor clustering`GO:0097120^biological_process^receptor localization to synapse`GO:0042058^biological_process^regulation of epidermal growth factor receptor signaling pathway`GO:0019991^biological_process^septate junction assembly`GO:0007165^biological_process^signal transduction`GO:0051124^biological_process^synaptic assembly at neuromuscular junction	.	.	1	0	0	1		0	273	51	10	1
GBIG_009685	GBIG_009685.9	0		DLG1_DROME^DLG1_DROME^Q:1399-2364,H:51-421^49.9%ID^E:5.8e-83^RecName: Full=Disks large 1 tumor suppressor protein;^Eukaryota; Metazoa; Ecdysozoa; Arthropoda; Hexapoda; Insecta; Pterygota; Neoptera; Endopterygota; Diptera; Brachycera; Muscomorpha; Ephydroidea; Drosophilidae; Drosophila; Sophophora	GBI_M__0001T_00020596.p1	913-2448[+]	DLG1_DROME^DLG1_DROME^Q:163-484,H:51-421^49.9%ID^E:2.2e-83^RecName: Full=Disks large 1 tumor suppressor protein;^Eukaryota; Metazoa; Ecdysozoa; Arthropoda; Hexapoda; Insecta; Pterygota; Neoptera; Endopterygota; Diptera; Brachycera; Muscomorpha; Ephydroidea; Drosophilidae; Drosophila; Sophophora	sp|P31007|DLG1_DROME^sp|P31007|DLG1_DROME^Q:1399-2364,H:51-421^49.9%ID^E:5.7e-83^.^.	sp|P31007|DLG1_DROME^sp|P31007|DLG1_DROME^Q:163-484,H:51-421^49.9%ID^E:2.1e-83^.^.	PF00595.27^PDZ^PDZ domain^297-379^E:2.1e-20`PF00595.27^PDZ^PDZ domain^393-480^E:1e-16	.	KEGG:dme:Dmel_CG1725	GO:0045179^cellular_component^apical cortex`GO:0016327^cellular_component^apicolateral plasma membrane`GO:0016323^cellular_component^basolateral plasma membrane`GO:0005938^cellular_component^cell cortex`GO:0030054^cellular_component^cell junction`GO:0005856^cellular_component^cytoskeleton`GO:0016328^cellular_component^lateral plasma membrane`GO:0031256^cellular_component^leading edge membrane`GO:0031594^cellular_component^neuromuscular junction`GO:0043005^cellular_component^neuron projection`GO:0048471^cellular_component^perinuclear region of cytoplasm`GO:0005886^cellular_component^plasma membrane`GO:0098839^cellular_component^postsynaptic density membrane`GO:0045211^cellular_component^postsynaptic membrane`GO:0005918^cellular_component^septate junction`GO:0005920^cellular_component^smooth septate junction`GO:0071212^cellular_component^subsynaptic reticulum`GO:0045202^cellular_component^synapse`GO:0043195^cellular_component^terminal bouton`GO:0061689^cellular_component^tricellular tight junction`GO:0061174^cellular_component^type I terminal bouton`GO:0061176^cellular_component^type Ib terminal bouton`GO:0004385^molecular_function^guanylate kinase activity`GO:0030714^biological_process^anterior/posterior axis specification, follicular epithelium`GO:0045167^biological_process^asymmetric protein localization involved in cell fate determination`GO:0045175^biological_process^basal protein localization`GO:0048149^biological_process^behavioral response to ethanol`GO:0060581^biological_process^cell fate commitment involved in pattern specification`GO:0001708^biological_process^cell fate specification`GO:0098609^biological_process^cell-cell adhesion`GO:0007268^biological_process^chemical synaptic transmission`GO:0007391^biological_process^dorsal closure`GO:0000132^biological_process^establishment of mitotic spindle orientation`GO:0051294^biological_process^establishment of spindle orientation`GO:0045197^biological_process^establishment or maintenance of epithelial cell apical/basal polarity`GO:0016334^biological_process^establishment or maintenance of polarity of follicular epithelium`GO:0016336^biological_process^establishment or maintenance of polarity of larval imaginal disc epithelium`GO:0030707^biological_process^follicle cell of egg chamber development`GO:0042332^biological_process^gravitaxis`GO:0045475^biological_process^locomotor rhythm`GO:0008049^biological_process^male courtship behavior`GO:0007617^biological_process^mating behavior`GO:0001738^biological_process^morphogenesis of a polarized epithelium`GO:0016333^biological_process^morphogenesis of follicular epithelium`GO:0016335^biological_process^morphogenesis of larval imaginal disc epithelium`GO:0045571^biological_process^negative regulation of imaginal disc growth`GO:0061060^biological_process^negative regulation of peptidoglycan recognition protein signaling pathway`GO:0007399^biological_process^nervous system development`GO:0007318^biological_process^pole plasm protein localization`GO:0046956^biological_process^positive phototaxis`GO:0045887^biological_process^positive regulation of synaptic assembly at neuromuscular junction`GO:0008104^biological_process^protein localization`GO:0043113^biological_process^receptor clustering`GO:0097120^biological_process^receptor localization to synapse`GO:0042058^biological_process^regulation of epidermal growth factor receptor signaling pathway`GO:0019991^biological_process^septate junction assembly`GO:0007165^biological_process^signal transduction`GO:0051124^biological_process^synaptic assembly at neuromuscular junction	GO:0045179^cellular_component^apical cortex`GO:0016327^cellular_component^apicolateral plasma membrane`GO:0016323^cellular_component^basolateral plasma membrane`GO:0005938^cellular_component^cell cortex`GO:0030054^cellular_component^cell junction`GO:0005856^cellular_component^cytoskeleton`GO:0016328^cellular_component^lateral plasma membrane`GO:0031256^cellular_component^leading edge membrane`GO:0031594^cellular_component^neuromuscular junction`GO:0043005^cellular_component^neuron projection`GO:0048471^cellular_component^perinuclear region of cytoplasm`GO:0005886^cellular_component^plasma membrane`GO:0098839^cellular_component^postsynaptic density membrane`GO:0045211^cellular_component^postsynaptic membrane`GO:0005918^cellular_component^septate junction`GO:0005920^cellular_component^smooth septate junction`GO:0071212^cellular_component^subsynaptic reticulum`GO:0045202^cellular_component^synapse`GO:0043195^cellular_component^terminal bouton`GO:0061689^cellular_component^tricellular tight junction`GO:0061174^cellular_component^type I terminal bouton`GO:0061176^cellular_component^type Ib terminal bouton`GO:0004385^molecular_function^guanylate kinase activity`GO:0030714^biological_process^anterior/posterior axis specification, follicular epithelium`GO:0045167^biological_process^asymmetric protein localization involved in cell fate determination`GO:0045175^biological_process^basal protein localization`GO:0048149^biological_process^behavioral response to ethanol`GO:0060581^biological_process^cell fate commitment involved in pattern specification`GO:0001708^biological_process^cell fate specification`GO:0098609^biological_process^cell-cell adhesion`GO:0007268^biological_process^chemical synaptic transmission`GO:0007391^biological_process^dorsal closure`GO:0000132^biological_process^establishment of mitotic spindle orientation`GO:0051294^biological_process^establishment of spindle orientation`GO:0045197^biological_process^establishment or maintenance of epithelial cell apical/basal polarity`GO:0016334^biological_process^establishment or maintenance of polarity of follicular epithelium`GO:0016336^biological_process^establishment or maintenance of polarity of larval imaginal disc epithelium`GO:0030707^biological_process^follicle cell of egg chamber development`GO:0042332^biological_process^gravitaxis`GO:0045475^biological_process^locomotor rhythm`GO:0008049^biological_process^male courtship behavior`GO:0007617^biological_process^mating behavior`GO:0001738^biological_process^morphogenesis of a polarized epithelium`GO:0016333^biological_process^morphogenesis of follicular epithelium`GO:0016335^biological_process^morphogenesis of larval imaginal disc epithelium`GO:0045571^biological_process^negative regulation of imaginal disc growth`GO:0061060^biological_process^negative regulation of peptidoglycan recognition protein signaling pathway`GO:0007399^biological_process^nervous system development`GO:0007318^biological_process^pole plasm protein localization`GO:0046956^biological_process^positive phototaxis`GO:0045887^biological_process^positive regulation of synaptic assembly at neuromuscular junction`GO:0008104^biological_process^protein localization`GO:0043113^biological_process^receptor clustering`GO:0097120^biological_process^receptor localization to synapse`GO:0042058^biological_process^regulation of epidermal growth factor receptor signaling pathway`GO:0019991^biological_process^septate junction assembly`GO:0007165^biological_process^signal transduction`GO:0051124^biological_process^synaptic assembly at neuromuscular junction	GO:0005515^molecular_function^protein binding	1	1	1	1		0	273	51	10	1
GBIG_009685	GBIG_009685.8	0		DLG1_DROME^DLG1_DROME^Q:1399-2259,H:51-421^49.6%ID^E:1.8e-81^RecName: Full=Disks large 1 tumor suppressor protein;^Eukaryota; Metazoa; Ecdysozoa; Arthropoda; Hexapoda; Insecta; Pterygota; Neoptera; Endopterygota; Diptera; Brachycera; Muscomorpha; Ephydroidea; Drosophilidae; Drosophila; Sophophora	GBI_M__0001T_00020597.p1	913-2343[+]	DLG1_DROME^DLG1_DROME^Q:163-449,H:51-421^49.6%ID^E:6.5e-82^RecName: Full=Disks large 1 tumor suppressor protein;^Eukaryota; Metazoa; Ecdysozoa; Arthropoda; Hexapoda; Insecta; Pterygota; Neoptera; Endopterygota; Diptera; Brachycera; Muscomorpha; Ephydroidea; Drosophilidae; Drosophila; Sophophora	sp|P31007|DLG1_DROME^sp|P31007|DLG1_DROME^Q:1399-2259,H:51-421^49.6%ID^E:1.8e-81^.^.	sp|P31007|DLG1_DROME^sp|P31007|DLG1_DROME^Q:163-449,H:51-421^49.6%ID^E:6.4e-82^.^.	PF00595.27^PDZ^PDZ domain^262-344^E:1.9e-20`PF00595.27^PDZ^PDZ domain^358-445^E:9.3e-17	.	KEGG:dme:Dmel_CG1725	GO:0045179^cellular_component^apical cortex`GO:0016327^cellular_component^apicolateral plasma membrane`GO:0016323^cellular_component^basolateral plasma membrane`GO:0005938^cellular_component^cell cortex`GO:0030054^cellular_component^cell junction`GO:0005856^cellular_component^cytoskeleton`GO:0016328^cellular_component^lateral plasma membrane`GO:0031256^cellular_component^leading edge membrane`GO:0031594^cellular_component^neuromuscular junction`GO:0043005^cellular_component^neuron projection`GO:0048471^cellular_component^perinuclear region of cytoplasm`GO:0005886^cellular_component^plasma membrane`GO:0098839^cellular_component^postsynaptic density membrane`GO:0045211^cellular_component^postsynaptic membrane`GO:0005918^cellular_component^septate junction`GO:0005920^cellular_component^smooth septate junction`GO:0071212^cellular_component^subsynaptic reticulum`GO:0045202^cellular_component^synapse`GO:0043195^cellular_component^terminal bouton`GO:0061689^cellular_component^tricellular tight junction`GO:0061174^cellular_component^type I terminal bouton`GO:0061176^cellular_component^type Ib terminal bouton`GO:0004385^molecular_function^guanylate kinase activity`GO:0030714^biological_process^anterior/posterior axis specification, follicular epithelium`GO:0045167^biological_process^asymmetric protein localization involved in cell fate determination`GO:0045175^biological_process^basal protein localization`GO:0048149^biological_process^behavioral response to ethanol`GO:0060581^biological_process^cell fate commitment involved in pattern specification`GO:0001708^biological_process^cell fate specification`GO:0098609^biological_process^cell-cell adhesion`GO:0007268^biological_process^chemical synaptic transmission`GO:0007391^biological_process^dorsal closure`GO:0000132^biological_process^establishment of mitotic spindle orientation`GO:0051294^biological_process^establishment of spindle orientation`GO:0045197^biological_process^establishment or maintenance of epithelial cell apical/basal polarity`GO:0016334^biological_process^establishment or maintenance of polarity of follicular epithelium`GO:0016336^biological_process^establishment or maintenance of polarity of larval imaginal disc epithelium`GO:0030707^biological_process^follicle cell of egg chamber development`GO:0042332^biological_process^gravitaxis`GO:0045475^biological_process^locomotor rhythm`GO:0008049^biological_process^male courtship behavior`GO:0007617^biological_process^mating behavior`GO:0001738^biological_process^morphogenesis of a polarized epithelium`GO:0016333^biological_process^morphogenesis of follicular epithelium`GO:0016335^biological_process^morphogenesis of larval imaginal disc epithelium`GO:0045571^biological_process^negative regulation of imaginal disc growth`GO:0061060^biological_process^negative regulation of peptidoglycan recognition protein signaling pathway`GO:0007399^biological_process^nervous system development`GO:0007318^biological_process^pole plasm protein localization`GO:0046956^biological_process^positive phototaxis`GO:0045887^biological_process^positive regulation of synaptic assembly at neuromuscular junction`GO:0008104^biological_process^protein localization`GO:0043113^biological_process^receptor clustering`GO:0097120^biological_process^receptor localization to synapse`GO:0042058^biological_process^regulation of epidermal growth factor receptor signaling pathway`GO:0019991^biological_process^septate junction assembly`GO:0007165^biological_process^signal transduction`GO:0051124^biological_process^synaptic assembly at neuromuscular junction	GO:0045179^cellular_component^apical cortex`GO:0016327^cellular_component^apicolateral plasma membrane`GO:0016323^cellular_component^basolateral plasma membrane`GO:0005938^cellular_component^cell cortex`GO:0030054^cellular_component^cell junction`GO:0005856^cellular_component^cytoskeleton`GO:0016328^cellular_component^lateral plasma membrane`GO:0031256^cellular_component^leading edge membrane`GO:0031594^cellular_component^neuromuscular junction`GO:0043005^cellular_component^neuron projection`GO:0048471^cellular_component^perinuclear region of cytoplasm`GO:0005886^cellular_component^plasma membrane`GO:0098839^cellular_component^postsynaptic density membrane`GO:0045211^cellular_component^postsynaptic membrane`GO:0005918^cellular_component^septate junction`GO:0005920^cellular_component^smooth septate junction`GO:0071212^cellular_component^subsynaptic reticulum`GO:0045202^cellular_component^synapse`GO:0043195^cellular_component^terminal bouton`GO:0061689^cellular_component^tricellular tight junction`GO:0061174^cellular_component^type I terminal bouton`GO:0061176^cellular_component^type Ib terminal bouton`GO:0004385^molecular_function^guanylate kinase activity`GO:0030714^biological_process^anterior/posterior axis specification, follicular epithelium`GO:0045167^biological_process^asymmetric protein localization involved in cell fate determination`GO:0045175^biological_process^basal protein localization`GO:0048149^biological_process^behavioral response to ethanol`GO:0060581^biological_process^cell fate commitment involved in pattern specification`GO:0001708^biological_process^cell fate specification`GO:0098609^biological_process^cell-cell adhesion`GO:0007268^biological_process^chemical synaptic transmission`GO:0007391^biological_process^dorsal closure`GO:0000132^biological_process^establishment of mitotic spindle orientation`GO:0051294^biological_process^establishment of spindle orientation`GO:0045197^biological_process^establishment or maintenance of epithelial cell apical/basal polarity`GO:0016334^biological_process^establishment or maintenance of polarity of follicular epithelium`GO:0016336^biological_process^establishment or maintenance of polarity of larval imaginal disc epithelium`GO:0030707^biological_process^follicle cell of egg chamber development`GO:0042332^biological_process^gravitaxis`GO:0045475^biological_process^locomotor rhythm`GO:0008049^biological_process^male courtship behavior`GO:0007617^biological_process^mating behavior`GO:0001738^biological_process^morphogenesis of a polarized epithelium`GO:0016333^biological_process^morphogenesis of follicular epithelium`GO:0016335^biological_process^morphogenesis of larval imaginal disc epithelium`GO:0045571^biological_process^negative regulation of imaginal disc growth`GO:0061060^biological_process^negative regulation of peptidoglycan recognition protein signaling pathway`GO:0007399^biological_process^nervous system development`GO:0007318^biological_process^pole plasm protein localization`GO:0046956^biological_process^positive phototaxis`GO:0045887^biological_process^positive regulation of synaptic assembly at neuromuscular junction`GO:0008104^biological_process^protein localization`GO:0043113^biological_process^receptor clustering`GO:0097120^biological_process^receptor localization to synapse`GO:0042058^biological_process^regulation of epidermal growth factor receptor signaling pathway`GO:0019991^biological_process^septate junction assembly`GO:0007165^biological_process^signal transduction`GO:0051124^biological_process^synaptic assembly at neuromuscular junction	GO:0005515^molecular_function^protein binding	1	1	1	1		0	273	51	10	1
GBIG_009685	GBIG_009685.10	0		DLG1_DROME^DLG1_DROME^Q:1402-1497,H:51-82^87.5%ID^E:1.2e-07^RecName: Full=Disks large 1 tumor suppressor protein;^Eukaryota; Metazoa; Ecdysozoa; Arthropoda; Hexapoda; Insecta; Pterygota; Neoptera; Endopterygota; Diptera; Brachycera; Muscomorpha; Ephydroidea; Drosophilidae; Drosophila; Sophophora	GBI_M__0001T_00020598.p1	916-1701[+]	DLG1_DROME^DLG1_DROME^Q:163-194,H:51-82^87.5%ID^E:2e-08^RecName: Full=Disks large 1 tumor suppressor protein;^Eukaryota; Metazoa; Ecdysozoa; Arthropoda; Hexapoda; Insecta; Pterygota; Neoptera; Endopterygota; Diptera; Brachycera; Muscomorpha; Ephydroidea; Drosophilidae; Drosophila; Sophophora	sp|P31007|DLG1_DROME^sp|P31007|DLG1_DROME^Q:1402-1497,H:51-82^87.5%ID^E:1.1e-07^.^.	sp|P31007|DLG1_DROME^sp|P31007|DLG1_DROME^Q:163-194,H:51-82^87.5%ID^E:2e-08^.^.	.	.	KEGG:dme:Dmel_CG1725	GO:0045179^cellular_component^apical cortex`GO:0016327^cellular_component^apicolateral plasma membrane`GO:0016323^cellular_component^basolateral plasma membrane`GO:0005938^cellular_component^cell cortex`GO:0030054^cellular_component^cell junction`GO:0005856^cellular_component^cytoskeleton`GO:0016328^cellular_component^lateral plasma membrane`GO:0031256^cellular_component^leading edge membrane`GO:0031594^cellular_component^neuromuscular junction`GO:0043005^cellular_component^neuron projection`GO:0048471^cellular_component^perinuclear region of cytoplasm`GO:0005886^cellular_component^plasma membrane`GO:0098839^cellular_component^postsynaptic density membrane`GO:0045211^cellular_component^postsynaptic membrane`GO:0005918^cellular_component^septate junction`GO:0005920^cellular_component^smooth septate junction`GO:0071212^cellular_component^subsynaptic reticulum`GO:0045202^cellular_component^synapse`GO:0043195^cellular_component^terminal bouton`GO:0061689^cellular_component^tricellular tight junction`GO:0061174^cellular_component^type I terminal bouton`GO:0061176^cellular_component^type Ib terminal bouton`GO:0004385^molecular_function^guanylate kinase activity`GO:0030714^biological_process^anterior/posterior axis specification, follicular epithelium`GO:0045167^biological_process^asymmetric protein localization involved in cell fate determination`GO:0045175^biological_process^basal protein localization`GO:0048149^biological_process^behavioral response to ethanol`GO:0060581^biological_process^cell fate commitment involved in pattern specification`GO:0001708^biological_process^cell fate specification`GO:0098609^biological_process^cell-cell adhesion`GO:0007268^biological_process^chemical synaptic transmission`GO:0007391^biological_process^dorsal closure`GO:0000132^biological_process^establishment of mitotic spindle orientation`GO:0051294^biological_process^establishment of spindle orientation`GO:0045197^biological_process^establishment or maintenance of epithelial cell apical/basal polarity`GO:0016334^biological_process^establishment or maintenance of polarity of follicular epithelium`GO:0016336^biological_process^establishment or maintenance of polarity of larval imaginal disc epithelium`GO:0030707^biological_process^follicle cell of egg chamber development`GO:0042332^biological_process^gravitaxis`GO:0045475^biological_process^locomotor rhythm`GO:0008049^biological_process^male courtship behavior`GO:0007617^biological_process^mating behavior`GO:0001738^biological_process^morphogenesis of a polarized epithelium`GO:0016333^biological_process^morphogenesis of follicular epithelium`GO:0016335^biological_process^morphogenesis of larval imaginal disc epithelium`GO:0045571^biological_process^negative regulation of imaginal disc growth`GO:0061060^biological_process^negative regulation of peptidoglycan recognition protein signaling pathway`GO:0007399^biological_process^nervous system development`GO:0007318^biological_process^pole plasm protein localization`GO:0046956^biological_process^positive phototaxis`GO:0045887^biological_process^positive regulation of synaptic assembly at neuromuscular junction`GO:0008104^biological_process^protein localization`GO:0043113^biological_process^receptor clustering`GO:0097120^biological_process^receptor localization to synapse`GO:0042058^biological_process^regulation of epidermal growth factor receptor signaling pathway`GO:0019991^biological_process^septate junction assembly`GO:0007165^biological_process^signal transduction`GO:0051124^biological_process^synaptic assembly at neuromuscular junction	GO:0045179^cellular_component^apical cortex`GO:0016327^cellular_component^apicolateral plasma membrane`GO:0016323^cellular_component^basolateral plasma membrane`GO:0005938^cellular_component^cell cortex`GO:0030054^cellular_component^cell junction`GO:0005856^cellular_component^cytoskeleton`GO:0016328^cellular_component^lateral plasma membrane`GO:0031256^cellular_component^leading edge membrane`GO:0031594^cellular_component^neuromuscular junction`GO:0043005^cellular_component^neuron projection`GO:0048471^cellular_component^perinuclear region of cytoplasm`GO:0005886^cellular_component^plasma membrane`GO:0098839^cellular_component^postsynaptic density membrane`GO:0045211^cellular_component^postsynaptic membrane`GO:0005918^cellular_component^septate junction`GO:0005920^cellular_component^smooth septate junction`GO:0071212^cellular_component^subsynaptic reticulum`GO:0045202^cellular_component^synapse`GO:0043195^cellular_component^terminal bouton`GO:0061689^cellular_component^tricellular tight junction`GO:0061174^cellular_component^type I terminal bouton`GO:0061176^cellular_component^type Ib terminal bouton`GO:0004385^molecular_function^guanylate kinase activity`GO:0030714^biological_process^anterior/posterior axis specification, follicular epithelium`GO:0045167^biological_process^asymmetric protein localization involved in cell fate determination`GO:0045175^biological_process^basal protein localization`GO:0048149^biological_process^behavioral response to ethanol`GO:0060581^biological_process^cell fate commitment involved in pattern specification`GO:0001708^biological_process^cell fate specification`GO:0098609^biological_process^cell-cell adhesion`GO:0007268^biological_process^chemical synaptic transmission`GO:0007391^biological_process^dorsal closure`GO:0000132^biological_process^establishment of mitotic spindle orientation`GO:0051294^biological_process^establishment of spindle orientation`GO:0045197^biological_process^establishment or maintenance of epithelial cell apical/basal polarity`GO:0016334^biological_process^establishment or maintenance of polarity of follicular epithelium`GO:0016336^biological_process^establishment or maintenance of polarity of larval imaginal disc epithelium`GO:0030707^biological_process^follicle cell of egg chamber development`GO:0042332^biological_process^gravitaxis`GO:0045475^biological_process^locomotor rhythm`GO:0008049^biological_process^male courtship behavior`GO:0007617^biological_process^mating behavior`GO:0001738^biological_process^morphogenesis of a polarized epithelium`GO:0016333^biological_process^morphogenesis of follicular epithelium`GO:0016335^biological_process^morphogenesis of larval imaginal disc epithelium`GO:0045571^biological_process^negative regulation of imaginal disc growth`GO:0061060^biological_process^negative regulation of peptidoglycan recognition protein signaling pathway`GO:0007399^biological_process^nervous system development`GO:0007318^biological_process^pole plasm protein localization`GO:0046956^biological_process^positive phototaxis`GO:0045887^biological_process^positive regulation of synaptic assembly at neuromuscular junction`GO:0008104^biological_process^protein localization`GO:0043113^biological_process^receptor clustering`GO:0097120^biological_process^receptor localization to synapse`GO:0042058^biological_process^regulation of epidermal growth factor receptor signaling pathway`GO:0019991^biological_process^septate junction assembly`GO:0007165^biological_process^signal transduction`GO:0051124^biological_process^synaptic assembly at neuromuscular junction	.	1	1	0	1		0	273	51	10	1
GBIG_009685	GBIG_009685.10	0		DLG1_DROME^DLG1_DROME^Q:1402-1497,H:51-82^87.5%ID^E:1.2e-07^RecName: Full=Disks large 1 tumor suppressor protein;^Eukaryota; Metazoa; Ecdysozoa; Arthropoda; Hexapoda; Insecta; Pterygota; Neoptera; Endopterygota; Diptera; Brachycera; Muscomorpha; Ephydroidea; Drosophilidae; Drosophila; Sophophora	GBI_M__0001T_00020598.p3	2926-3264[-]	.	sp|P31007|DLG1_DROME^sp|P31007|DLG1_DROME^Q:1402-1497,H:51-82^87.5%ID^E:1.1e-07^.^.	.	.	.	KEGG:dme:Dmel_CG1725	GO:0045179^cellular_component^apical cortex`GO:0016327^cellular_component^apicolateral plasma membrane`GO:0016323^cellular_component^basolateral plasma membrane`GO:0005938^cellular_component^cell cortex`GO:0030054^cellular_component^cell junction`GO:0005856^cellular_component^cytoskeleton`GO:0016328^cellular_component^lateral plasma membrane`GO:0031256^cellular_component^leading edge membrane`GO:0031594^cellular_component^neuromuscular junction`GO:0043005^cellular_component^neuron projection`GO:0048471^cellular_component^perinuclear region of cytoplasm`GO:0005886^cellular_component^plasma membrane`GO:0098839^cellular_component^postsynaptic density membrane`GO:0045211^cellular_component^postsynaptic membrane`GO:0005918^cellular_component^septate junction`GO:0005920^cellular_component^smooth septate junction`GO:0071212^cellular_component^subsynaptic reticulum`GO:0045202^cellular_component^synapse`GO:0043195^cellular_component^terminal bouton`GO:0061689^cellular_component^tricellular tight junction`GO:0061174^cellular_component^type I terminal bouton`GO:0061176^cellular_component^type Ib terminal bouton`GO:0004385^molecular_function^guanylate kinase activity`GO:0030714^biological_process^anterior/posterior axis specification, follicular epithelium`GO:0045167^biological_process^asymmetric protein localization involved in cell fate determination`GO:0045175^biological_process^basal protein localization`GO:0048149^biological_process^behavioral response to ethanol`GO:0060581^biological_process^cell fate commitment involved in pattern specification`GO:0001708^biological_process^cell fate specification`GO:0098609^biological_process^cell-cell adhesion`GO:0007268^biological_process^chemical synaptic transmission`GO:0007391^biological_process^dorsal closure`GO:0000132^biological_process^establishment of mitotic spindle orientation`GO:0051294^biological_process^establishment of spindle orientation`GO:0045197^biological_process^establishment or maintenance of epithelial cell apical/basal polarity`GO:0016334^biological_process^establishment or maintenance of polarity of follicular epithelium`GO:0016336^biological_process^establishment or maintenance of polarity of larval imaginal disc epithelium`GO:0030707^biological_process^follicle cell of egg chamber development`GO:0042332^biological_process^gravitaxis`GO:0045475^biological_process^locomotor rhythm`GO:0008049^biological_process^male courtship behavior`GO:0007617^biological_process^mating behavior`GO:0001738^biological_process^morphogenesis of a polarized epithelium`GO:0016333^biological_process^morphogenesis of follicular epithelium`GO:0016335^biological_process^morphogenesis of larval imaginal disc epithelium`GO:0045571^biological_process^negative regulation of imaginal disc growth`GO:0061060^biological_process^negative regulation of peptidoglycan recognition protein signaling pathway`GO:0007399^biological_process^nervous system development`GO:0007318^biological_process^pole plasm protein localization`GO:0046956^biological_process^positive phototaxis`GO:0045887^biological_process^positive regulation of synaptic assembly at neuromuscular junction`GO:0008104^biological_process^protein localization`GO:0043113^biological_process^receptor clustering`GO:0097120^biological_process^receptor localization to synapse`GO:0042058^biological_process^regulation of epidermal growth factor receptor signaling pathway`GO:0019991^biological_process^septate junction assembly`GO:0007165^biological_process^signal transduction`GO:0051124^biological_process^synaptic assembly at neuromuscular junction	.	.	1	0	0	1		0	273	51	10	1
GBIG_009686	GBIG_009686.2	0		.	GBI_M__0001T_00020599.p3	2-349[+]	.	.	.	.	.	.	.	.	.	0	0	0	0		0
GBIG_009686	GBIG_009686.1	0		.	GBI_M__0001T_00020600.p3	2-352[+]	.	.	.	.	.	.	.	.	.	0	0	0	0		0
GBIG_009687	GBIG_009687.1	0		.	.	.	.	.	.	.	.	.	.	.	.	0	0	0	0		0
GBIG_009688	GBIG_009688.1	0		.	.	.	.	.	.	.	.	.	.	.	.	0	0	0	0		0
GBIG_009689	GBIG_009689.1	0		.	.	.	.	.	.	.	.	.	.	.	.	0	0	0	0		0
GBIG_009690	GBIG_009690.2	0		.	.	.	.	.	.	.	.	.	.	.	.	0	0	0	0		0
GBIG_009690	GBIG_009690.1	0		.	.	.	.	.	.	.	.	.	.	.	.	0	0	0	0		0
GBIG_009696	GBI_04684-RA	0	GBI_04684	ITR1_YEAST^ITR1_YEAST^Q:199-1350,H:130-515^24.9%ID^E:1.6e-10^RecName: Full=Myo-inositol transporter 1;^Eukaryota; Fungi; Dikarya; Ascomycota; Saccharomycotina; Saccharomycetes; Saccharomycetales; Saccharomycetaceae; Saccharomyces	GBI_04684-RA.p1	1-1434[+]	ITR1_YEAST^ITR1_YEAST^Q:67-450,H:130-515^24.9%ID^E:1.3e-10^RecName: Full=Myo-inositol transporter 1;^Eukaryota; Fungi; Dikarya; Ascomycota; Saccharomycotina; Saccharomycetes; Saccharomycetales; Saccharomycetaceae; Saccharomyces	sp|P30605|ITR1_YEAST^sp|P30605|ITR1_YEAST^Q:199-1350,H:130-515^24.9%ID^E:1.6e-10^.^.	sp|P30605|ITR1_YEAST^sp|P30605|ITR1_YEAST^Q:67-450,H:130-515^24.9%ID^E:1.3e-10^.^.	PF07690.19^MFS_1^Major Facilitator Superfamily^70-397^E:5.3e-13`PF00083.27^Sugar_tr^Sugar (and other) transporter^77-460^E:3.1e-40	.	KEGG:sce:YDR497C	GO:0071944^cellular_component^cell periphery`GO:0000324^cellular_component^fungal-type vacuole`GO:0000329^cellular_component^fungal-type vacuole membrane`GO:0016020^cellular_component^membrane`GO:0005886^cellular_component^plasma membrane`GO:0005365^molecular_function^myo-inositol transmembrane transporter activity`GO:0005366^molecular_function^myo-inositol:proton symporter activity`GO:0022857^molecular_function^transmembrane transporter activity`GO:1904679^biological_process^myo-inositol import across plasma membrane`GO:0015798^biological_process^myo-inositol transport`GO:0007124^biological_process^pseudohyphal growth`GO:0055085^biological_process^transmembrane transport	GO:0071944^cellular_component^cell periphery`GO:0000324^cellular_component^fungal-type vacuole`GO:0000329^cellular_component^fungal-type vacuole membrane`GO:0016020^cellular_component^membrane`GO:0005886^cellular_component^plasma membrane`GO:0005365^molecular_function^myo-inositol transmembrane transporter activity`GO:0005366^molecular_function^myo-inositol:proton symporter activity`GO:0022857^molecular_function^transmembrane transporter activity`GO:1904679^biological_process^myo-inositol import across plasma membrane`GO:0015798^biological_process^myo-inositol transport`GO:0007124^biological_process^pseudohyphal growth`GO:0055085^biological_process^transmembrane transport	GO:0022857^molecular_function^transmembrane transporter activity`GO:0055085^biological_process^transmembrane transport	1	1	1	1		0	8	4	4	1
GBIG_009696	GBI_04685-RA	0	GBI_04685	ERDL6_ARATH^ERDL6_ARATH^Q:334-1545,H:75-477^22.7%ID^E:1.7e-21^RecName: Full=Sugar transporter ERD6-like 6;^Eukaryota; Viridiplantae; Streptophyta; Embryophyta; Tracheophyta; Spermatophyta; Magnoliopsida; eudicotyledons; Gunneridae; Pentapetalae; rosids; malvids; Brassicales; Brassicaceae; Camelineae; Arabidopsis	GBI_04685-RA.p1	151-1605[+]	ERDL6_ARATH^ERDL6_ARATH^Q:62-465,H:75-477^22.7%ID^E:7.6e-22^RecName: Full=Sugar transporter ERD6-like 6;^Eukaryota; Viridiplantae; Streptophyta; Embryophyta; Tracheophyta; Spermatophyta; Magnoliopsida; eudicotyledons; Gunneridae; Pentapetalae; rosids; malvids; Brassicales; Brassicaceae; Camelineae; Arabidopsis	sp|Q9FRL3|ERDL6_ARATH^sp|Q9FRL3|ERDL6_ARATH^Q:334-1545,H:75-477^22.7%ID^E:1.6e-21^.^.	sp|Q9FRL3|ERDL6_ARATH^sp|Q9FRL3|ERDL6_ARATH^Q:62-465,H:75-477^22.7%ID^E:7.6e-22^.^.	PF00083.27^Sugar_tr^Sugar (and other) transporter^48-466^E:2.9e-58`PF07690.19^MFS_1^Major Facilitator Superfamily^69-414^E:5.7e-16	.	KEGG:ath:AT1G75220	GO:0005794^cellular_component^Golgi apparatus`GO:0016020^cellular_component^membrane`GO:0005739^cellular_component^mitochondrion`GO:0000325^cellular_component^plant-type vacuole`GO:0009705^cellular_component^plant-type vacuole membrane`GO:0051119^molecular_function^sugar transmembrane transporter activity`GO:0022857^molecular_function^transmembrane transporter activity`GO:0042593^biological_process^glucose homeostasis`GO:0010030^biological_process^positive regulation of seed germination`GO:0055085^biological_process^transmembrane transport	GO:0005794^cellular_component^Golgi apparatus`GO:0016020^cellular_component^membrane`GO:0005739^cellular_component^mitochondrion`GO:0000325^cellular_component^plant-type vacuole`GO:0009705^cellular_component^plant-type vacuole membrane`GO:0051119^molecular_function^sugar transmembrane transporter activity`GO:0022857^molecular_function^transmembrane transporter activity`GO:0042593^biological_process^glucose homeostasis`GO:0010030^biological_process^positive regulation of seed germination`GO:0055085^biological_process^transmembrane transport	GO:0022857^molecular_function^transmembrane transporter activity`GO:0055085^biological_process^transmembrane transport	1	1	1	1		0	8	4	4	1
GBIG_009696	GBIG_009696.2	0		ITR1_YEAST^ITR1_YEAST^Q:974-2125,H:130-515^24.9%ID^E:2.3e-10^RecName: Full=Myo-inositol transporter 1;^Eukaryota; Fungi; Dikarya; Ascomycota; Saccharomycotina; Saccharomycetes; Saccharomycetales; Saccharomycetaceae; Saccharomyces	GBI_M__0001T_00020620.p1	797-2209[+]	ITR1_YEAST^ITR1_YEAST^Q:60-443,H:130-515^24.9%ID^E:1.3e-10^RecName: Full=Myo-inositol transporter 1;^Eukaryota; Fungi; Dikarya; Ascomycota; Saccharomycotina; Saccharomycetes; Saccharomycetales; Saccharomycetaceae; Saccharomyces	sp|P30605|ITR1_YEAST^sp|P30605|ITR1_YEAST^Q:974-2125,H:130-515^24.9%ID^E:2.3e-10^.^.	sp|P30605|ITR1_YEAST^sp|P30605|ITR1_YEAST^Q:60-443,H:130-515^24.9%ID^E:1.3e-10^.^.	PF07690.19^MFS_1^Major Facilitator Superfamily^63-390^E:5.8e-13`PF00083.27^Sugar_tr^Sugar (and other) transporter^69-453^E:2.9e-40	.	KEGG:sce:YDR497C	GO:0071944^cellular_component^cell periphery`GO:0000324^cellular_component^fungal-type vacuole`GO:0000329^cellular_component^fungal-type vacuole membrane`GO:0016020^cellular_component^membrane`GO:0005886^cellular_component^plasma membrane`GO:0005365^molecular_function^myo-inositol transmembrane transporter activity`GO:0005366^molecular_function^myo-inositol:proton symporter activity`GO:0022857^molecular_function^transmembrane transporter activity`GO:1904679^biological_process^myo-inositol import across plasma membrane`GO:0015798^biological_process^myo-inositol transport`GO:0007124^biological_process^pseudohyphal growth`GO:0055085^biological_process^transmembrane transport	GO:0071944^cellular_component^cell periphery`GO:0000324^cellular_component^fungal-type vacuole`GO:0000329^cellular_component^fungal-type vacuole membrane`GO:0016020^cellular_component^membrane`GO:0005886^cellular_component^plasma membrane`GO:0005365^molecular_function^myo-inositol transmembrane transporter activity`GO:0005366^molecular_function^myo-inositol:proton symporter activity`GO:0022857^molecular_function^transmembrane transporter activity`GO:1904679^biological_process^myo-inositol import across plasma membrane`GO:0015798^biological_process^myo-inositol transport`GO:0007124^biological_process^pseudohyphal growth`GO:0055085^biological_process^transmembrane transport	GO:0022857^molecular_function^transmembrane transporter activity`GO:0055085^biological_process^transmembrane transport	1	1	1	1		0	8	4	4	1
GBIG_009696	GBIG_009696.2	0		ITR1_YEAST^ITR1_YEAST^Q:974-2125,H:130-515^24.9%ID^E:2.3e-10^RecName: Full=Myo-inositol transporter 1;^Eukaryota; Fungi; Dikarya; Ascomycota; Saccharomycotina; Saccharomycetes; Saccharomycetales; Saccharomycetaceae; Saccharomyces	GBI_M__0001T_00020620.p2	1-366[+]	.	sp|P30605|ITR1_YEAST^sp|P30605|ITR1_YEAST^Q:974-2125,H:130-515^24.9%ID^E:2.3e-10^.^.	.	.	.	KEGG:sce:YDR497C	GO:0071944^cellular_component^cell periphery`GO:0000324^cellular_component^fungal-type vacuole`GO:0000329^cellular_component^fungal-type vacuole membrane`GO:0016020^cellular_component^membrane`GO:0005886^cellular_component^plasma membrane`GO:0005365^molecular_function^myo-inositol transmembrane transporter activity`GO:0005366^molecular_function^myo-inositol:proton symporter activity`GO:0022857^molecular_function^transmembrane transporter activity`GO:1904679^biological_process^myo-inositol import across plasma membrane`GO:0015798^biological_process^myo-inositol transport`GO:0007124^biological_process^pseudohyphal growth`GO:0055085^biological_process^transmembrane transport	.	.	1	0	0	1		0	8	4	4	1
GBIG_009696	GBIG_009696.3	0		ERDL6_ARATH^ERDL6_ARATH^Q:1008-2219,H:75-477^22.7%ID^E:3.5e-21^RecName: Full=Sugar transporter ERD6-like 6;^Eukaryota; Viridiplantae; Streptophyta; Embryophyta; Tracheophyta; Spermatophyta; Magnoliopsida; eudicotyledons; Gunneridae; Pentapetalae; rosids; malvids; Brassicales; Brassicaceae; Camelineae; Arabidopsis	GBI_M__0001T_00020621.p1	1011-2279[+]	ERDL6_ARATH^ERDL6_ARATH^Q:3-403,H:78-477^22.6%ID^E:1.9e-21^RecName: Full=Sugar transporter ERD6-like 6;^Eukaryota; Viridiplantae; Streptophyta; Embryophyta; Tracheophyta; Spermatophyta; Magnoliopsida; eudicotyledons; Gunneridae; Pentapetalae; rosids; malvids; Brassicales; Brassicaceae; Camelineae; Arabidopsis	sp|Q9FRL3|ERDL6_ARATH^sp|Q9FRL3|ERDL6_ARATH^Q:1008-2219,H:75-477^22.7%ID^E:3.4e-21^.^.	sp|Q9FRL3|ERDL6_ARATH^sp|Q9FRL3|ERDL6_ARATH^Q:3-403,H:78-477^22.6%ID^E:1.9e-21^.^.	PF07690.19^MFS_1^Major Facilitator Superfamily^8-168^E:5.4e-12`PF00083.27^Sugar_tr^Sugar (and other) transporter^19-404^E:3.5e-57	.	KEGG:ath:AT1G75220	GO:0005794^cellular_component^Golgi apparatus`GO:0016020^cellular_component^membrane`GO:0005739^cellular_component^mitochondrion`GO:0000325^cellular_component^plant-type vacuole`GO:0009705^cellular_component^plant-type vacuole membrane`GO:0051119^molecular_function^sugar transmembrane transporter activity`GO:0022857^molecular_function^transmembrane transporter activity`GO:0042593^biological_process^glucose homeostasis`GO:0010030^biological_process^positive regulation of seed germination`GO:0055085^biological_process^transmembrane transport	GO:0005794^cellular_component^Golgi apparatus`GO:0016020^cellular_component^membrane`GO:0005739^cellular_component^mitochondrion`GO:0000325^cellular_component^plant-type vacuole`GO:0009705^cellular_component^plant-type vacuole membrane`GO:0051119^molecular_function^sugar transmembrane transporter activity`GO:0022857^molecular_function^transmembrane transporter activity`GO:0042593^biological_process^glucose homeostasis`GO:0010030^biological_process^positive regulation of seed germination`GO:0055085^biological_process^transmembrane transport	GO:0022857^molecular_function^transmembrane transporter activity`GO:0055085^biological_process^transmembrane transport	1	1	1	1		0	8	4	4	1
GBIG_009696	GBIG_009696.3	0		ERDL6_ARATH^ERDL6_ARATH^Q:1008-2219,H:75-477^22.7%ID^E:3.5e-21^RecName: Full=Sugar transporter ERD6-like 6;^Eukaryota; Viridiplantae; Streptophyta; Embryophyta; Tracheophyta; Spermatophyta; Magnoliopsida; eudicotyledons; Gunneridae; Pentapetalae; rosids; malvids; Brassicales; Brassicaceae; Camelineae; Arabidopsis	GBI_M__0001T_00020621.p3	1-366[+]	.	sp|Q9FRL3|ERDL6_ARATH^sp|Q9FRL3|ERDL6_ARATH^Q:1008-2219,H:75-477^22.7%ID^E:3.4e-21^.^.	.	.	.	KEGG:ath:AT1G75220	GO:0005794^cellular_component^Golgi apparatus`GO:0016020^cellular_component^membrane`GO:0005739^cellular_component^mitochondrion`GO:0000325^cellular_component^plant-type vacuole`GO:0009705^cellular_component^plant-type vacuole membrane`GO:0051119^molecular_function^sugar transmembrane transporter activity`GO:0022857^molecular_function^transmembrane transporter activity`GO:0042593^biological_process^glucose homeostasis`GO:0010030^biological_process^positive regulation of seed germination`GO:0055085^biological_process^transmembrane transport	.	.	1	0	0	1		0	8	4	4	1
GBIG_009696	GBIG_009696.5	0		.	GBI_M__0001T_00020623.p1	1-366[+]	.	.	.	.	.	.	.	.	.	0	0	0	0		0	8	4	4	1
GBIG_009697	GBIG_009697.1	0		.	.	.	.	.	.	.	.	.	.	.	.	0	0	0	0		0
GBIG_009705	GBI_04705-RA	0	GBI_04705	SO5A1_HUMAN^SO5A1_HUMAN^Q:139-2121,H:128-785^36.7%ID^E:1.5e-130^RecName: Full=Solute carrier organic anion transporter family member 5A1;^Eukaryota; Metazoa; Chordata; Craniata; Vertebrata; Euteleostomi; Mammalia; Eutheria; Euarchontoglires; Primates; Haplorrhini; Catarrhini; Hominidae; Homo	GBI_04705-RA.p1	1-2418[+]	SO5A1_HUMAN^SO5A1_HUMAN^Q:47-707,H:128-785^36.7%ID^E:4.4e-131^RecName: Full=Solute carrier organic anion transporter family member 5A1;^Eukaryota; Metazoa; Chordata; Craniata; Vertebrata; Euteleostomi; Mammalia; Eutheria; Euarchontoglires; Primates; Haplorrhini; Catarrhini; Hominidae; Homo	sp|Q9H2Y9|SO5A1_HUMAN^sp|Q9H2Y9|SO5A1_HUMAN^Q:139-2121,H:128-785^36.7%ID^E:1.5e-130^.^.	sp|Q9H2Y9|SO5A1_HUMAN^sp|Q9H2Y9|SO5A1_HUMAN^Q:47-707,H:128-785^36.7%ID^E:4.3e-131^.^.	PF03137.23^OATP^Organic Anion Transporter Polypeptide (OATP) family^48-662^E:1.8e-190`PF07690.19^MFS_1^Major Facilitator Superfamily^203-459^E:6.3e-20`PF07648.18^Kazal_2^Kazal-type serine protease inhibitor domain^494-534^E:1.4e-06	.	KEGG:hsa:81796	GO:0043231^cellular_component^intracellular membrane-bounded organelle`GO:0005886^cellular_component^plasma membrane`GO:0015347^molecular_function^sodium-independent organic anion transmembrane transporter activity`GO:0043252^biological_process^sodium-independent organic anion transport	GO:0043231^cellular_component^intracellular membrane-bounded organelle`GO:0005886^cellular_component^plasma membrane`GO:0015347^molecular_function^sodium-independent organic anion transmembrane transporter activity`GO:0043252^biological_process^sodium-independent organic anion transport	GO:0055085^biological_process^transmembrane transport`GO:0016020^cellular_component^membrane`GO:0022857^molecular_function^transmembrane transporter activity`GO:0005515^molecular_function^protein binding	1	1	1	1		0	12	8	9	1
GBIG_009705	GBI_04706-RA	0	GBI_04706	.	GBI_04706-RA.p2	1-501[-]	.	.	.	.	.	.	.	.	.	0	0	0	0		0	12	8	9	1
GBIG_009705	GBIG_009705.2	0		SO5A1_HUMAN^SO5A1_HUMAN^Q:690-2672,H:128-785^36.7%ID^E:1.6e-130^RecName: Full=Solute carrier organic anion transporter family member 5A1;^Eukaryota; Metazoa; Chordata; Craniata; Vertebrata; Euteleostomi; Mammalia; Eutheria; Euarchontoglires; Primates; Haplorrhini; Catarrhini; Hominidae; Homo	GBI_M__0001T_00020640.p1	243-2969[+]	SO5A1_HUMAN^SO5A1_HUMAN^Q:150-810,H:128-785^36.7%ID^E:4.9e-131^RecName: Full=Solute carrier organic anion transporter family member 5A1;^Eukaryota; Metazoa; Chordata; Craniata; Vertebrata; Euteleostomi; Mammalia; Eutheria; Euarchontoglires; Primates; Haplorrhini; Catarrhini; Hominidae; Homo	sp|Q9H2Y9|SO5A1_HUMAN^sp|Q9H2Y9|SO5A1_HUMAN^Q:690-2672,H:128-785^36.7%ID^E:1.6e-130^.^.	sp|Q9H2Y9|SO5A1_HUMAN^sp|Q9H2Y9|SO5A1_HUMAN^Q:150-810,H:128-785^36.7%ID^E:4.9e-131^.^.	PF03137.23^OATP^Organic Anion Transporter Polypeptide (OATP) family^151-765^E:2.6e-190`PF07690.19^MFS_1^Major Facilitator Superfamily^306-562^E:8e-20`PF07648.18^Kazal_2^Kazal-type serine protease inhibitor domain^597-637^E:1.7e-06	.	KEGG:hsa:81796	GO:0043231^cellular_component^intracellular membrane-bounded organelle`GO:0005886^cellular_component^plasma membrane`GO:0015347^molecular_function^sodium-independent organic anion transmembrane transporter activity`GO:0043252^biological_process^sodium-independent organic anion transport	GO:0043231^cellular_component^intracellular membrane-bounded organelle`GO:0005886^cellular_component^plasma membrane`GO:0015347^molecular_function^sodium-independent organic anion transmembrane transporter activity`GO:0043252^biological_process^sodium-independent organic anion transport	GO:0055085^biological_process^transmembrane transport`GO:0016020^cellular_component^membrane`GO:0022857^molecular_function^transmembrane transporter activity`GO:0005515^molecular_function^protein binding	1	1	1	1		0	12	8	9	1
GBIG_009705	GBIG_009705.3	0		SO5A1_HUMAN^SO5A1_HUMAN^Q:690-2543,H:128-736^37.4%ID^E:2.6e-124^RecName: Full=Solute carrier organic anion transporter family member 5A1;^Eukaryota; Metazoa; Chordata; Craniata; Vertebrata; Euteleostomi; Mammalia; Eutheria; Euarchontoglires; Primates; Haplorrhini; Catarrhini; Hominidae; Homo	GBI_M__0001T_00020641.p1	243-2594[+]	SO5A1_HUMAN^SO5A1_HUMAN^Q:150-767,H:128-736^37.4%ID^E:2.3e-124^RecName: Full=Solute carrier organic anion transporter family member 5A1;^Eukaryota; Metazoa; Chordata; Craniata; Vertebrata; Euteleostomi; Mammalia; Eutheria; Euarchontoglires; Primates; Haplorrhini; Catarrhini; Hominidae; Homo	sp|Q9H2Y9|SO5A1_HUMAN^sp|Q9H2Y9|SO5A1_HUMAN^Q:690-2543,H:128-736^37.4%ID^E:2.6e-124^.^.	sp|Q9H2Y9|SO5A1_HUMAN^sp|Q9H2Y9|SO5A1_HUMAN^Q:150-767,H:128-736^37.4%ID^E:2.2e-124^.^.	PF03137.23^OATP^Organic Anion Transporter Polypeptide (OATP) family^151-765^E:1.6e-190`PF07690.19^MFS_1^Major Facilitator Superfamily^306-562^E:6e-20`PF07648.18^Kazal_2^Kazal-type serine protease inhibitor domain^597-637^E:1.4e-06	.	KEGG:hsa:81796	GO:0043231^cellular_component^intracellular membrane-bounded organelle`GO:0005886^cellular_component^plasma membrane`GO:0015347^molecular_function^sodium-independent organic anion transmembrane transporter activity`GO:0043252^biological_process^sodium-independent organic anion transport	GO:0043231^cellular_component^intracellular membrane-bounded organelle`GO:0005886^cellular_component^plasma membrane`GO:0015347^molecular_function^sodium-independent organic anion transmembrane transporter activity`GO:0043252^biological_process^sodium-independent organic anion transport	GO:0055085^biological_process^transmembrane transport`GO:0016020^cellular_component^membrane`GO:0022857^molecular_function^transmembrane transporter activity`GO:0005515^molecular_function^protein binding	1	1	1	1		0	12	8	9	1
GBIG_009712	GBIG_009712.1	0		.	.	.	.	.	.	.	.	.	.	.	.	0	0	0	0		0
GBIG_009714	GBI_04724-RA	0	GBI_04724	.	GBI_04724-RA.p2	27-491[+]	.	.	.	.	.	.	.	.	.	0	0	0	0		0
GBIG_009714	GBI_04725-RA	0	GBI_04725	.	GBI_04725-RA.p1	1-399[+]	.	.	.	.	.	.	.	.	.	0	0	0	0		0
GBIG_009714	GBIG_009714.1	0		.	GBI_M__0001T_00020683.p1	282-1055[+]	.	.	.	.	.	.	.	.	.	0	0	0	0		0
GBIG_009714	GBIG_009714.3	0		.	.	.	.	.	.	.	.	.	.	.	.	0	0	0	0		0
GBIG_009714	GBIG_009714.6	0		.	GBI_M__0001T_00020685.p1	116-493[-]	.	.	.	.	.	.	.	.	.	0	0	0	0		0
GBIG_009714	GBIG_009714.5	0		.	.	.	.	.	.	.	.	.	.	.	.	0	0	0	0		0
GBIG_009715	GBIG_009715.1	0		.	.	.	.	.	.	.	.	.	.	.	.	0	0	0	0		0
GBIG_009715	GBIG_009715.2	0		.	.	.	.	.	.	.	.	.	.	.	.	0	0	0	0		0
GBIG_009716	GBIG_009716.1	0		.	.	.	.	.	.	.	.	.	.	.	.	0	0	0	0		0
GBIG_009719	GBIG_009719.1	0		.	.	.	.	.	.	.	.	.	.	.	.	0	0	0	0		0
GBIG_009728	GBIG_009728.1	0		.	.	.	.	.	.	.	.	.	.	.	.	0	0	0	0		0
GBIG_009729	GBIG_009729.1	0		.	.	.	.	.	.	.	.	.	.	.	.	0	0	0	0		0
GBIG_009731	GBIG_009731.1	0		.	GBI_M__0001T_00020719.p1	1315-1815[+]	.	.	.	.	.	.	.	.	.	0	0	0	0		0
GBIG_009731	GBIG_009731.1	0		.	GBI_M__0001T_00020719.p3	3113-3430[+]	.	.	.	.	.	.	.	.	.	0	0	0	0		0
GBIG_009731	GBIG_009731.1	0		.	GBI_M__0001T_00020719.p4	2774-3076[+]	.	.	.	.	.	.	.	.	.	0	0	0	0		0
GBIG_009732	GBIG_009732.1	0		.	.	.	.	.	.	.	.	.	.	.	.	0	0	0	0		0
GBIG_009733	GBIG_009733.1	0		.	GBI_M__0001T_00020725.p1	551-892[+]	.	.	.	.	.	.	.	.	.	0	0	0	0		0
GBIG_009736	GBIG_009736.1	0		.	GBI_M__0001T_00020736.p1	5125-5433[-]	.	.	.	.	.	.	.	.	.	0	0	0	0		0
GBIG_009737	GBIG_009737.1	0		.	GBI_M__0001T_00020737.p1	3-527[+]	.	.	.	.	.	.	.	.	.	0	0	0	0		0	0	4	0	1
GBIG_009738	GBIG_009738.1	0		.	GBI_M__0001T_00020738.p1	1289-1633[-]	.	.	.	.	.	.	.	.	.	0	0	0	0		0
GBIG_009739	GBIG_009739.1	0		LAT1_MOUSE^LAT1_MOUSE^Q:9100-8768,H:22-121^42.3%ID^E:8e-11^RecName: Full=Large neutral amino acids transporter small subunit 1;^Eukaryota; Metazoa; Chordata; Craniata; Vertebrata; Euteleostomi; Mammalia; Eutheria; Euarchontoglires; Glires; Rodentia; Myomorpha; Muroidea; Muridae; Murinae; Mus; Mus	GBI_M__0001T_00020739.p2	9147-9452[+]	.	sp|Q9Z127|LAT1_MOUSE^sp|Q9Z127|LAT1_MOUSE^Q:9100-8768,H:22-121^42.3%ID^E:7.9e-11^.^.	.	.	.	KEGG:mmu:20539	GO:1990184^cellular_component^amino acid transport complex`GO:0016324^cellular_component^apical plasma membrane`GO:0009925^cellular_component^basal plasma membrane`GO:0016323^cellular_component^basolateral plasma membrane`GO:0005737^cellular_component^cytoplasm`GO:0005829^cellular_component^cytosol`GO:0098591^cellular_component^external side of apical plasma membrane`GO:0043231^cellular_component^intracellular membrane-bounded organelle`GO:0005765^cellular_component^lysosomal membrane`GO:0016020^cellular_component^membrane`GO:0031528^cellular_component^microvillus membrane`GO:0005886^cellular_component^plasma membrane`GO:0015171^molecular_function^amino acid transmembrane transporter activity`GO:0015297^molecular_function^antiporter activity`GO:0015173^molecular_function^aromatic amino acid transmembrane transporter activity`GO:0015179^molecular_function^L-amino acid transmembrane transporter activity`GO:0015190^molecular_function^L-leucine transmembrane transporter activity`GO:0015196^molecular_function^L-tryptophan transmembrane transporter activity`GO:0015175^molecular_function^neutral L-amino acid transmembrane transporter activity`GO:0015349^molecular_function^thyroid hormone transmembrane transporter activity`GO:0089718^biological_process^amino acid import across plasma membrane`GO:0042149^biological_process^cellular response to glucose starvation`GO:1903577^biological_process^cellular response to L-arginine`GO:0071222^biological_process^cellular response to lipopolysaccharide`GO:0015818^biological_process^isoleucine transport`GO:0015807^biological_process^L-amino acid transport`GO:1903801^biological_process^L-leucine import across plasma membrane`GO:1904556^biological_process^L-tryptophan transmembrane transport`GO:0098713^biological_process^leucine import across plasma membrane`GO:0015820^biological_process^leucine transport`GO:0097421^biological_process^liver regeneration`GO:0010507^biological_process^negative regulation of autophagy`GO:0010629^biological_process^negative regulation of gene expression`GO:1905460^biological_process^negative regulation of vascular associated smooth muscle cell apoptotic process`GO:0015804^biological_process^neutral amino acid transport`GO:0042476^biological_process^odontogenesis`GO:0015823^biological_process^phenylalanine transport`GO:0060252^biological_process^positive regulation of glial cell proliferation`GO:0032740^biological_process^positive regulation of interleukin-17 production`GO:0032753^biological_process^positive regulation of interleukin-4 production`GO:1905534^biological_process^positive regulation of leucine import across plasma membrane`GO:0032729^biological_process^positive regulation of type II interferon production`GO:0055093^biological_process^response to hyperoxia`GO:0014850^biological_process^response to muscle activity`GO:0070327^biological_process^thyroid hormone transport`GO:0015829^biological_process^valine transport`GO:0042908^biological_process^xenobiotic transport	.	.	1	0	0	1		0	18	2	6	1
GBIG_009739	GBIG_009739.1	0		LAT1_MOUSE^LAT1_MOUSE^Q:9100-8768,H:22-121^42.3%ID^E:8e-11^RecName: Full=Large neutral amino acids transporter small subunit 1;^Eukaryota; Metazoa; Chordata; Craniata; Vertebrata; Euteleostomi; Mammalia; Eutheria; Euarchontoglires; Glires; Rodentia; Myomorpha; Muroidea; Muridae; Murinae; Mus; Mus	GBI_M__0001T_00020739.p1	8726-9115[-]	LAT1_MOUSE^LAT1_MOUSE^Q:6-116,H:22-121^42.3%ID^E:3.3e-12^RecName: Full=Large neutral amino acids transporter small subunit 1;^Eukaryota; Metazoa; Chordata; Craniata; Vertebrata; Euteleostomi; Mammalia; Eutheria; Euarchontoglires; Glires; Rodentia; Myomorpha; Muroidea; Muridae; Murinae; Mus; Mus	sp|Q9Z127|LAT1_MOUSE^sp|Q9Z127|LAT1_MOUSE^Q:9100-8768,H:22-121^42.3%ID^E:7.9e-11^.^.	sp|Q9Z127|LAT1_MOUSE^sp|Q9Z127|LAT1_MOUSE^Q:6-116,H:22-121^42.3%ID^E:3.2e-12^.^.	.	.	KEGG:mmu:20539	GO:1990184^cellular_component^amino acid transport complex`GO:0016324^cellular_component^apical plasma membrane`GO:0009925^cellular_component^basal plasma membrane`GO:0016323^cellular_component^basolateral plasma membrane`GO:0005737^cellular_component^cytoplasm`GO:0005829^cellular_component^cytosol`GO:0098591^cellular_component^external side of apical plasma membrane`GO:0043231^cellular_component^intracellular membrane-bounded organelle`GO:0005765^cellular_component^lysosomal membrane`GO:0016020^cellular_component^membrane`GO:0031528^cellular_component^microvillus membrane`GO:0005886^cellular_component^plasma membrane`GO:0015171^molecular_function^amino acid transmembrane transporter activity`GO:0015297^molecular_function^antiporter activity`GO:0015173^molecular_function^aromatic amino acid transmembrane transporter activity`GO:0015179^molecular_function^L-amino acid transmembrane transporter activity`GO:0015190^molecular_function^L-leucine transmembrane transporter activity`GO:0015196^molecular_function^L-tryptophan transmembrane transporter activity`GO:0015175^molecular_function^neutral L-amino acid transmembrane transporter activity`GO:0015349^molecular_function^thyroid hormone transmembrane transporter activity`GO:0089718^biological_process^amino acid import across plasma membrane`GO:0042149^biological_process^cellular response to glucose starvation`GO:1903577^biological_process^cellular response to L-arginine`GO:0071222^biological_process^cellular response to lipopolysaccharide`GO:0015818^biological_process^isoleucine transport`GO:0015807^biological_process^L-amino acid transport`GO:1903801^biological_process^L-leucine import across plasma membrane`GO:1904556^biological_process^L-tryptophan transmembrane transport`GO:0098713^biological_process^leucine import across plasma membrane`GO:0015820^biological_process^leucine transport`GO:0097421^biological_process^liver regeneration`GO:0010507^biological_process^negative regulation of autophagy`GO:0010629^biological_process^negative regulation of gene expression`GO:1905460^biological_process^negative regulation of vascular associated smooth muscle cell apoptotic process`GO:0015804^biological_process^neutral amino acid transport`GO:0042476^biological_process^odontogenesis`GO:0015823^biological_process^phenylalanine transport`GO:0060252^biological_process^positive regulation of glial cell proliferation`GO:0032740^biological_process^positive regulation of interleukin-17 production`GO:0032753^biological_process^positive regulation of interleukin-4 production`GO:1905534^biological_process^positive regulation of leucine import across plasma membrane`GO:0032729^biological_process^positive regulation of type II interferon production`GO:0055093^biological_process^response to hyperoxia`GO:0014850^biological_process^response to muscle activity`GO:0070327^biological_process^thyroid hormone transport`GO:0015829^biological_process^valine transport`GO:0042908^biological_process^xenobiotic transport	GO:1990184^cellular_component^amino acid transport complex`GO:0016324^cellular_component^apical plasma membrane`GO:0009925^cellular_component^basal plasma membrane`GO:0016323^cellular_component^basolateral plasma membrane`GO:0005737^cellular_component^cytoplasm`GO:0005829^cellular_component^cytosol`GO:0098591^cellular_component^external side of apical plasma membrane`GO:0043231^cellular_component^intracellular membrane-bounded organelle`GO:0005765^cellular_component^lysosomal membrane`GO:0016020^cellular_component^membrane`GO:0031528^cellular_component^microvillus membrane`GO:0005886^cellular_component^plasma membrane`GO:0015171^molecular_function^amino acid transmembrane transporter activity`GO:0015297^molecular_function^antiporter activity`GO:0015173^molecular_function^aromatic amino acid transmembrane transporter activity`GO:0015179^molecular_function^L-amino acid transmembrane transporter activity`GO:0015190^molecular_function^L-leucine transmembrane transporter activity`GO:0015196^molecular_function^L-tryptophan transmembrane transporter activity`GO:0015175^molecular_function^neutral L-amino acid transmembrane transporter activity`GO:0015349^molecular_function^thyroid hormone transmembrane transporter activity`GO:0089718^biological_process^amino acid import across plasma membrane`GO:0042149^biological_process^cellular response to glucose starvation`GO:1903577^biological_process^cellular response to L-arginine`GO:0071222^biological_process^cellular response to lipopolysaccharide`GO:0015818^biological_process^isoleucine transport`GO:0015807^biological_process^L-amino acid transport`GO:1903801^biological_process^L-leucine import across plasma membrane`GO:1904556^biological_process^L-tryptophan transmembrane transport`GO:0098713^biological_process^leucine import across plasma membrane`GO:0015820^biological_process^leucine transport`GO:0097421^biological_process^liver regeneration`GO:0010507^biological_process^negative regulation of autophagy`GO:0010629^biological_process^negative regulation of gene expression`GO:1905460^biological_process^negative regulation of vascular associated smooth muscle cell apoptotic process`GO:0015804^biological_process^neutral amino acid transport`GO:0042476^biological_process^odontogenesis`GO:0015823^biological_process^phenylalanine transport`GO:0060252^biological_process^positive regulation of glial cell proliferation`GO:0032740^biological_process^positive regulation of interleukin-17 production`GO:0032753^biological_process^positive regulation of interleukin-4 production`GO:1905534^biological_process^positive regulation of leucine import across plasma membrane`GO:0032729^biological_process^positive regulation of type II interferon production`GO:0055093^biological_process^response to hyperoxia`GO:0014850^biological_process^response to muscle activity`GO:0070327^biological_process^thyroid hormone transport`GO:0015829^biological_process^valine transport`GO:0042908^biological_process^xenobiotic transport	.	1	1	0	1		0	18	2	6	1
GBIG_009740	GBIG_009740.1	0		.	.	.	.	.	.	.	.	.	.	.	.	0	0	0	0		0
GBIG_009741	GBIG_009741.1	0		.	GBI_M__0001T_00020741.p1	29-391[-]	.	.	.	.	.	.	.	.	.	0	0	0	0		0
GBIG_009743	GBIG_009743.1	0		NU4M_ANOQU^NU4M_ANOQU^Q:234-4,H:10-85^45.5%ID^E:2e-09^RecName: Full=NADH-ubiquinone oxidoreductase chain 4;^Eukaryota; Metazoa; Ecdysozoa; Arthropoda; Hexapoda; Insecta; Pterygota; Neoptera; Endopterygota; Diptera; Nematocera; Culicoidea; Culicidae; Anophelinae; Anopheles	.	.	.	sp|P33511|NU4M_ANOQU^sp|P33511|NU4M_ANOQU^Q:234-4,H:10-85^45.5%ID^E:2e-09^.^.	.	.	.	.	GO:0031966^cellular_component^mitochondrial membrane`GO:0070469^cellular_component^respirasome`GO:0008137^molecular_function^NADH dehydrogenase (ubiquinone) activity`GO:0042773^biological_process^ATP synthesis coupled electron transport	.	.	1	0	0	1		0
GBIG_009744	GBIG_009744.1	0		CYB_DROYA^CYB_DROYA^Q:197-838,H:147-360^54.5%ID^E:2e-48^RecName: Full=Cytochrome b;^Eukaryota; Metazoa; Ecdysozoa; Arthropoda; Hexapoda; Insecta; Pterygota; Neoptera; Endopterygota; Diptera; Brachycera; Muscomorpha; Ephydroidea; Drosophilidae; Drosophila; Sophophora`CYB_DROYA^CYB_DROYA^Q:3-890,H:82-377^37.6%ID^E:1.3e-31^RecName: Full=Cytochrome b;^Eukaryota; Metazoa; Ecdysozoa; Arthropoda; Hexapoda; Insecta; Pterygota; Neoptera; Endopterygota; Diptera; Brachycera; Muscomorpha; Ephydroidea; Drosophilidae; Drosophila; Sophophora	.	.	.	sp|P07704|CYB_DROYA^sp|P07704|CYB_DROYA^Q:197-838,H:147-360^54.5%ID^E:2e-48^.^.`sp|P07704|CYB_DROYA^sp|P07704|CYB_DROYA^Q:3-890,H:82-377^37.6%ID^E:1.3e-31^.^.	.	.	.	KEGG:dya:CYTB	GO:0005743^cellular_component^mitochondrial inner membrane`GO:0045275^cellular_component^respiratory chain complex III`GO:0046872^molecular_function^metal ion binding`GO:0008121^molecular_function^ubiquinol-cytochrome-c reductase activity`GO:0022904^biological_process^respiratory electron transport chain	.	.	1	0	0	1		0
GBIG_009747	GBIG_009747.1	0		.	GBI_M__0001T_00020753.p1	2018-2428[+]	.	.	.	.	.	.	.	.	.	0	0	0	0		0
GBIG_009749	GBIG_009749.1	0		.	.	.	.	.	.	.	.	.	.	.	.	0	0	0	0		0
GBIG_009750	GBIG_009750.1	0		.	.	.	.	.	.	.	.	.	.	.	.	0	0	0	0		0
GBIG_009751	GBIG_009751.1	0		RTBS_DROME^RTBS_DROME^Q:423-91,H:614-723^27.1%ID^E:5.7e-06^RecName: Full=Probable RNA-directed DNA polymerase from transposon BS;^Eukaryota; Metazoa; Ecdysozoa; Arthropoda; Hexapoda; Insecta; Pterygota; Neoptera; Endopterygota; Diptera; Brachycera; Muscomorpha; Ephydroidea; Drosophilidae; Drosophila; Sophophora	GBI_M__0001T_00020761.p1	43-483[-]	RTBS_DROME^RTBS_DROME^Q:21-131,H:614-723^27.1%ID^E:5.2e-06^RecName: Full=Probable RNA-directed DNA polymerase from transposon BS;^Eukaryota; Metazoa; Ecdysozoa; Arthropoda; Hexapoda; Insecta; Pterygota; Neoptera; Endopterygota; Diptera; Brachycera; Muscomorpha; Ephydroidea; Drosophilidae; Drosophila; Sophophora	sp|Q95SX7|RTBS_DROME^sp|Q95SX7|RTBS_DROME^Q:423-91,H:614-723^27.1%ID^E:5.6e-06^.^.	sp|Q95SX7|RTBS_DROME^sp|Q95SX7|RTBS_DROME^Q:21-131,H:614-723^27.1%ID^E:5.1e-06^.^.	PF00078.30^RVT_1^Reverse transcriptase (RNA-dependent DNA polymerase)^1-134^E:4.3e-20	.	.	GO:0003964^molecular_function^RNA-directed DNA polymerase activity`GO:0006313^biological_process^transposition, DNA-mediated	GO:0003964^molecular_function^RNA-directed DNA polymerase activity`GO:0006313^biological_process^transposition, DNA-mediated	.	1	1	0	1		0	9	7	1	1
GBIG_009752	GBIG_009752.1	0		.	.	.	.	.	.	.	.	.	.	.	.	0	0	0	0		0
GBIG_009753	GBIG_009753.1	0		.	.	.	.	.	.	.	.	.	.	.	.	0	0	0	0		0
GBIG_009754	GBIG_009754.1	0		.	.	.	.	.	.	.	.	.	.	.	.	0	0	0	0		0
GBIG_009755	GBIG_009755.1	0		.	GBI_M__0001T_00020770.p1	219-569[-]	.	.	.	.	.	.	.	.	.	0	0	0	0		0	2	2	9	1
GBIG_009756	GBI_17277-RA	0	GBI_17277	.	GBI_17277-RA.p1	547-906[+]	.	.	.	.	.	.	.	.	.	0	0	0	0		0	14	9	6	1
GBIG_009756	GBI_17277-RB	0	GBI_17277	.	.	.	.	.	.	.	.	.	.	.	.	0	0	0	0		0	14	9	6	1
GBIG_009756	GBI_17278-RA	0	GBI_17278	CTNL1_HUMAN^CTNL1_HUMAN^Q:1850-3928,H:47-720^42.1%ID^E:7.8e-137^RecName: Full=Alpha-catulin;^Eukaryota; Metazoa; Chordata; Craniata; Vertebrata; Euteleostomi; Mammalia; Eutheria; Euarchontoglires; Primates; Haplorrhini; Catarrhini; Hominidae; Homo	GBI_17278-RA.p1	1844-4045[+]	CTNL1_HUMAN^CTNL1_HUMAN^Q:3-695,H:47-720^42.1%ID^E:3.7e-137^RecName: Full=Alpha-catulin;^Eukaryota; Metazoa; Chordata; Craniata; Vertebrata; Euteleostomi; Mammalia; Eutheria; Euarchontoglires; Primates; Haplorrhini; Catarrhini; Hominidae; Homo	sp|Q9UBT7|CTNL1_HUMAN^sp|Q9UBT7|CTNL1_HUMAN^Q:1850-3928,H:47-720^42.1%ID^E:7.7e-137^.^.	sp|Q9UBT7|CTNL1_HUMAN^sp|Q9UBT7|CTNL1_HUMAN^Q:3-695,H:47-720^42.1%ID^E:3.7e-137^.^.	PF01044.22^Vinculin^Vinculin family^3-224^E:4.3e-35`PF01044.22^Vinculin^Vinculin family^521-691^E:1.4e-20	.	KEGG:hsa:8727	GO:0005856^cellular_component^cytoskeleton`GO:0005829^cellular_component^cytosol`GO:0005886^cellular_component^plasma membrane`GO:0051015^molecular_function^actin filament binding`GO:0045296^molecular_function^cadherin binding`GO:0007155^biological_process^cell adhesion`GO:0007266^biological_process^Rho protein signal transduction	GO:0005856^cellular_component^cytoskeleton`GO:0005829^cellular_component^cytosol`GO:0005886^cellular_component^plasma membrane`GO:0051015^molecular_function^actin filament binding`GO:0045296^molecular_function^cadherin binding`GO:0007155^biological_process^cell adhesion`GO:0007266^biological_process^Rho protein signal transduction	GO:0051015^molecular_function^actin filament binding`GO:0007155^biological_process^cell adhesion	1	1	1	1		0	14	9	6	1
GBIG_009756	GBIG_009756.2	0		.	.	.	.	.	.	.	.	.	.	.	.	0	0	0	0		0	14	9	6	1
GBIG_009756	GBIG_009756.1	0		.	.	.	.	.	.	.	.	.	.	.	.	0	0	0	0		0	14	9	6	1
GBIG_009756	GBIG_009756.3	0		CTNL1_HUMAN^CTNL1_HUMAN^Q:2375-4219,H:137-720^42.4%ID^E:7.2e-123^RecName: Full=Alpha-catulin;^Eukaryota; Metazoa; Chordata; Craniata; Vertebrata; Euteleostomi; Mammalia; Eutheria; Euarchontoglires; Primates; Haplorrhini; Catarrhini; Hominidae; Homo`CTNL1_HUMAN^CTNL1_HUMAN^Q:1447-1653,H:46-114^50.7%ID^E:4.8e-10^RecName: Full=Alpha-catulin;^Eukaryota; Metazoa; Chordata; Craniata; Vertebrata; Euteleostomi; Mammalia; Eutheria; Euarchontoglires; Primates; Haplorrhini; Catarrhini; Hominidae; Homo	GBI_M__0001T_00020776.p2	1236-1586[+]	.	sp|Q9UBT7|CTNL1_HUMAN^sp|Q9UBT7|CTNL1_HUMAN^Q:2375-4219,H:137-720^42.4%ID^E:7.1e-123^.^.`sp|Q9UBT7|CTNL1_HUMAN^sp|Q9UBT7|CTNL1_HUMAN^Q:1447-1653,H:46-114^50.7%ID^E:4.8e-10^.^.	.	.	.	KEGG:hsa:8727	GO:0005856^cellular_component^cytoskeleton`GO:0005829^cellular_component^cytosol`GO:0005886^cellular_component^plasma membrane`GO:0051015^molecular_function^actin filament binding`GO:0045296^molecular_function^cadherin binding`GO:0007155^biological_process^cell adhesion`GO:0007266^biological_process^Rho protein signal transduction	.	.	1	0	0	1		0	14	9	6	1
GBIG_009756	GBIG_009756.3	0		CTNL1_HUMAN^CTNL1_HUMAN^Q:2375-4219,H:137-720^42.4%ID^E:7.2e-123^RecName: Full=Alpha-catulin;^Eukaryota; Metazoa; Chordata; Craniata; Vertebrata; Euteleostomi; Mammalia; Eutheria; Euarchontoglires; Primates; Haplorrhini; Catarrhini; Hominidae; Homo`CTNL1_HUMAN^CTNL1_HUMAN^Q:1447-1653,H:46-114^50.7%ID^E:4.8e-10^RecName: Full=Alpha-catulin;^Eukaryota; Metazoa; Chordata; Craniata; Vertebrata; Euteleostomi; Mammalia; Eutheria; Euarchontoglires; Primates; Haplorrhini; Catarrhini; Hominidae; Homo	GBI_M__0001T_00020776.p1	2567-4336[+]	CTNL1_HUMAN^CTNL1_HUMAN^Q:1-551,H:201-720^40.8%ID^E:2.6e-104^RecName: Full=Alpha-catulin;^Eukaryota; Metazoa; Chordata; Craniata; Vertebrata; Euteleostomi; Mammalia; Eutheria; Euarchontoglires; Primates; Haplorrhini; Catarrhini; Hominidae; Homo	sp|Q9UBT7|CTNL1_HUMAN^sp|Q9UBT7|CTNL1_HUMAN^Q:2375-4219,H:137-720^42.4%ID^E:7.1e-123^.^.`sp|Q9UBT7|CTNL1_HUMAN^sp|Q9UBT7|CTNL1_HUMAN^Q:1447-1653,H:46-114^50.7%ID^E:4.8e-10^.^.	sp|Q9UBT7|CTNL1_HUMAN^sp|Q9UBT7|CTNL1_HUMAN^Q:1-551,H:201-720^40.8%ID^E:2.5e-104^.^.	PF01044.22^Vinculin^Vinculin family^1-77^E:1.5e-10`PF01044.22^Vinculin^Vinculin family^162-346^E:1.3e-10`PF01044.22^Vinculin^Vinculin family^377-548^E:9.3e-21	.	KEGG:hsa:8727	GO:0005856^cellular_component^cytoskeleton`GO:0005829^cellular_component^cytosol`GO:0005886^cellular_component^plasma membrane`GO:0051015^molecular_function^actin filament binding`GO:0045296^molecular_function^cadherin binding`GO:0007155^biological_process^cell adhesion`GO:0007266^biological_process^Rho protein signal transduction	GO:0005856^cellular_component^cytoskeleton`GO:0005829^cellular_component^cytosol`GO:0005886^cellular_component^plasma membrane`GO:0051015^molecular_function^actin filament binding`GO:0045296^molecular_function^cadherin binding`GO:0007155^biological_process^cell adhesion`GO:0007266^biological_process^Rho protein signal transduction	GO:0051015^molecular_function^actin filament binding`GO:0007155^biological_process^cell adhesion	1	1	1	1		0	14	9	6	1
GBIG_009756	GBIG_009756.6	0		CTNL1_HUMAN^CTNL1_HUMAN^Q:1529-3616,H:47-720^42.4%ID^E:1.3e-139^RecName: Full=Alpha-catulin;^Eukaryota; Metazoa; Chordata; Craniata; Vertebrata; Euteleostomi; Mammalia; Eutheria; Euarchontoglires; Primates; Haplorrhini; Catarrhini; Hominidae; Homo	GBI_M__0001T_00020779.p1	1508-3733[+]	CTNL1_HUMAN^CTNL1_HUMAN^Q:8-703,H:47-720^42.4%ID^E:8.1e-140^RecName: Full=Alpha-catulin;^Eukaryota; Metazoa; Chordata; Craniata; Vertebrata; Euteleostomi; Mammalia; Eutheria; Euarchontoglires; Primates; Haplorrhini; Catarrhini; Hominidae; Homo	sp|Q9UBT7|CTNL1_HUMAN^sp|Q9UBT7|CTNL1_HUMAN^Q:1529-3616,H:47-720^42.4%ID^E:1.3e-139^.^.	sp|Q9UBT7|CTNL1_HUMAN^sp|Q9UBT7|CTNL1_HUMAN^Q:8-703,H:47-720^42.4%ID^E:8e-140^.^.	PF01044.22^Vinculin^Vinculin family^7-229^E:3.5e-35`PF01044.22^Vinculin^Vinculin family^314-498^E:1.9e-10`PF01044.22^Vinculin^Vinculin family^530-700^E:1.6e-20	.	KEGG:hsa:8727	GO:0005856^cellular_component^cytoskeleton`GO:0005829^cellular_component^cytosol`GO:0005886^cellular_component^plasma membrane`GO:0051015^molecular_function^actin filament binding`GO:0045296^molecular_function^cadherin binding`GO:0007155^biological_process^cell adhesion`GO:0007266^biological_process^Rho protein signal transduction	GO:0005856^cellular_component^cytoskeleton`GO:0005829^cellular_component^cytosol`GO:0005886^cellular_component^plasma membrane`GO:0051015^molecular_function^actin filament binding`GO:0045296^molecular_function^cadherin binding`GO:0007155^biological_process^cell adhesion`GO:0007266^biological_process^Rho protein signal transduction	GO:0051015^molecular_function^actin filament binding`GO:0007155^biological_process^cell adhesion	1	1	1	1		0	14	9	6	1
GBIG_009757	GBIG_009757.1	0		.	GBI_M__0001T_00020777.p1	2301-2612[-]	.	.	.	.	.	.	.	.	.	0	0	0	0		0
GBIG_009758	GBIG_009758.1	0		.	.	.	.	.	.	.	.	.	.	.	.	0	0	0	0		0
GBIG_009759	GBIG_009759.1	0		.	.	.	.	.	.	.	.	.	.	.	.	0	0	0	0		0
GBIG_009760	GBIG_009760.1	0		.	.	.	.	.	.	.	.	.	.	.	.	0	0	0	0		0
GBIG_009761	GBIG_009761.1	0		.	.	.	.	.	.	.	.	.	.	.	.	0	0	0	0		0
GBIG_009762	GBIG_009762.1	0		.	.	.	.	.	.	.	.	.	.	.	.	0	0	0	0		0
GBIG_009763	GBIG_009763.1	0		.	GBI_M__0001T_00020784.p1	153-728[+]	.	.	.	PF14214.9^Helitron_like_N^Helitron helicase-like domain at N-terminus^124-187^E:2.3e-10	.	.	.	.	.	0	0	0	0		0	0	4	4	1
GBIG_009764	GBIG_009764.1	0		RTBS_DROME^RTBS_DROME^Q:329-60,H:572-660^37.8%ID^E:1.8e-06^RecName: Full=Probable RNA-directed DNA polymerase from transposon BS;^Eukaryota; Metazoa; Ecdysozoa; Arthropoda; Hexapoda; Insecta; Pterygota; Neoptera; Endopterygota; Diptera; Brachycera; Muscomorpha; Ephydroidea; Drosophilidae; Drosophila; Sophophora	GBI_M__0001T_00020785.p1	3-335[-]	RTBS_DROME^RTBS_DROME^Q:3-92,H:572-660^37.8%ID^E:1.8e-06^RecName: Full=Probable RNA-directed DNA polymerase from transposon BS;^Eukaryota; Metazoa; Ecdysozoa; Arthropoda; Hexapoda; Insecta; Pterygota; Neoptera; Endopterygota; Diptera; Brachycera; Muscomorpha; Ephydroidea; Drosophilidae; Drosophila; Sophophora	sp|Q95SX7|RTBS_DROME^sp|Q95SX7|RTBS_DROME^Q:329-60,H:572-660^37.8%ID^E:1.7e-06^.^.	sp|Q95SX7|RTBS_DROME^sp|Q95SX7|RTBS_DROME^Q:3-92,H:572-660^37.8%ID^E:1.7e-06^.^.	PF00078.30^RVT_1^Reverse transcriptase (RNA-dependent DNA polymerase)^8-109^E:6.2e-22	.	.	GO:0003964^molecular_function^RNA-directed DNA polymerase activity`GO:0006313^biological_process^transposition, DNA-mediated	GO:0003964^molecular_function^RNA-directed DNA polymerase activity`GO:0006313^biological_process^transposition, DNA-mediated	.	1	1	0	1		0	9	7	0	1
GBIG_009765	GBIG_009765.1	0		.	.	.	.	.	.	.	.	.	.	.	.	0	0	0	0		0
GBIG_009766	GBIG_009766.1	0		.	.	.	.	.	.	.	.	.	.	.	.	0	0	0	0		0
GBIG_009767	GBIG_009767.1	0		.	.	.	.	.	.	.	.	.	.	.	.	0	0	0	0		0
GBIG_009768	GBIG_009768.1	0		.	.	.	.	.	.	.	.	.	.	.	.	0	0	0	0		0
GBIG_009769	GBIG_009769.1	0		.	GBI_M__0001T_00020790.p1	233-739[-]	.	.	.	.	.	.	.	.	.	0	0	0	0		0	13	18	6	1
GBIG_009770	GBIG_009770.1	0		.	.	.	.	.	.	.	.	.	.	.	.	0	0	0	0		0
GBIG_009771	GBIG_009771.1	0		.	.	.	.	.	.	.	.	.	.	.	.	0	0	0	0		0
GBIG_009772	GBIG_009772.1	0		.	.	.	.	.	.	.	.	.	.	.	.	0	0	0	0		0
GBIG_009772	GBIG_009772.3	0		.	.	.	.	.	.	.	.	.	.	.	.	0	0	0	0		0
GBIG_009772	GBIG_009772.2	0		.	.	.	.	.	.	.	.	.	.	.	.	0	0	0	0		0
GBIG_009773	GBI_17286-RA	0	GBI_17286	.	GBI_17286-RA.p1	1-474[+]	.	.	.	PF01391.21^Collagen^Collagen triple helix repeat (20 copies)^46-97^E:1e-10	.	.	.	.	.	0	0	0	0		0	0	3	2	1
GBIG_009773	GBI_17287-RA	0	GBI_17287	.	GBI_17287-RA.p1	1-1281[+]	.	.	.	PF01391.21^Collagen^Collagen triple helix repeat (20 copies)^100-154^E:7.5e-09	.	.	.	.	.	0	0	0	0		0	0	3	2	1
GBIG_009773	GBI_17287-RB	0	GBI_17287	.	GBI_17287-RB.p1	1-1350[+]	.	.	.	PF01391.21^Collagen^Collagen triple helix repeat (20 copies)^112-158^E:4.7e-08`PF00059.24^Lectin_C^Lectin C-type domain^335-445^E:2e-05	.	.	.	.	.	0	0	0	0		0	0	3	2	1
GBIG_009773	GBI_17287-RC	0	GBI_17287	.	GBI_17287-RC.p1	1-1209[+]	.	.	.	PF01391.21^Collagen^Collagen triple helix repeat (20 copies)^99-145^E:6.8e-09	.	.	.	.	.	0	0	0	0		0	0	3	2	1
GBIG_009773	GBIG_009773.2	0		.	GBI_M__0001T_00020796.p1	348-1490[+]	.	.	.	PF01391.21^Collagen^Collagen triple helix repeat (20 copies)^30-87^E:2.3e-09`PF01391.21^Collagen^Collagen triple helix repeat (20 copies)^39-96^E:6.1e-10`PF00059.24^Lectin_C^Lectin C-type domain^262-376^E:1.6e-05	.	.	.	.	.	0	0	0	0		0	0	3	2	1
GBIG_009773	GBIG_009773.4	0		.	GBI_M__0001T_00020797.p1	160-1290[+]	.	.	.	PF01391.21^Collagen^Collagen triple helix repeat (20 copies)^30-87^E:2.4e-09`PF01391.21^Collagen^Collagen triple helix repeat (20 copies)^39-96^E:6.1e-10`PF00059.24^Lectin_C^Lectin C-type domain^262-372^E:1.4e-05	.	.	.	.	.	0	0	0	0		0	0	3	2	1
GBIG_009773	GBIG_009773.3	0		.	GBI_M__0001T_00020798.p1	2-1342[+]	.	.	.	.	.	.	.	.	.	0	0	0	0		0	0	3	2	1
GBIG_009773	GBIG_009773.7	0		.	GBI_M__0001T_00020799.p1	459-1598[+]	.	.	.	PF01391.21^Collagen^Collagen triple helix repeat (20 copies)^30-84^E:6.7e-09`PF00059.24^Lectin_C^Lectin C-type domain^265-375^E:1.5e-05	.	.	.	.	.	0	0	0	0		0	0	3	2	1
GBIG_009773	GBIG_009773.6	0		.	GBI_M__0001T_00020800.p1	352-1491[+]	.	.	.	PF01391.21^Collagen^Collagen triple helix repeat (20 copies)^30-84^E:6.7e-09`PF00059.24^Lectin_C^Lectin C-type domain^265-375^E:1.5e-05	.	.	.	.	.	0	0	0	0		0	0	3	2	1
GBIG_009773	GBIG_009773.5	0		.	GBI_M__0001T_00020801.p1	1686-2546[+]	.	.	.	PF00059.24^Lectin_C^Lectin C-type domain^172-282^E:8.2e-06	.	.	.	.	.	0	0	0	0		0	0	3	2	1
GBIG_009773	GBIG_009773.11	0		.	GBI_M__0001T_00020802.p1	2-814[+]	.	.	.	PF00059.24^Lectin_C^Lectin C-type domain^156-266^E:7.2e-06	.	.	.	.	.	0	0	0	0		0	0	3	2	1
GBIG_009774	GBIG_009774.1	0		.	.	.	.	.	.	.	.	.	.	.	.	0	0	0	0		0
GBIG_009775	GBIG_009775.1	0		.	.	.	.	.	.	.	.	.	.	.	.	0	0	0	0		0
GBIG_009776	GBIG_009776.1	0		.	GBI_M__0001T_00020805.p2	1-426[+]	.	.	.	PF00059.24^Lectin_C^Lectin C-type domain^28-139^E:5e-07	.	.	.	.	.	0	0	0	0		0
GBIG_009778	GBI_17265-RA	0	GBI_17265	LAT2_RABIT^LAT2_RABIT^Q:34-882,H:208-497^50.7%ID^E:3e-69^RecName: Full=Large neutral amino acids transporter small subunit 2;^Eukaryota; Metazoa; Chordata; Craniata; Vertebrata; Euteleostomi; Mammalia; Eutheria; Euarchontoglires; Glires; Lagomorpha; Leporidae; Oryctolagus	GBI_17265-RA.p1	1-900[+]	LAT2_RABIT^LAT2_RABIT^Q:12-294,H:208-497^50.7%ID^E:1.4e-69^RecName: Full=Large neutral amino acids transporter small subunit 2;^Eukaryota; Metazoa; Chordata; Craniata; Vertebrata; Euteleostomi; Mammalia; Eutheria; Euarchontoglires; Glires; Lagomorpha; Leporidae; Oryctolagus	sp|Q9N1Q4|LAT2_RABIT^sp|Q9N1Q4|LAT2_RABIT^Q:34-882,H:208-497^50.7%ID^E:3e-69^.^.	sp|Q9N1Q4|LAT2_RABIT^sp|Q9N1Q4|LAT2_RABIT^Q:12-294,H:208-497^50.7%ID^E:1.3e-69^.^.	PF13520.9^AA_permease_2^Amino acid permease^1-247^E:1.4e-25`PF00324.24^AA_permease^Amino acid permease^17-245^E:7e-10	.	KEGG:ocu:100009408	GO:0016324^cellular_component^apical plasma membrane`GO:0016323^cellular_component^basolateral plasma membrane`GO:0005737^cellular_component^cytoplasm`GO:0016020^cellular_component^membrane`GO:0031528^cellular_component^microvillus membrane`GO:0015171^molecular_function^amino acid transmembrane transporter activity`GO:0015187^molecular_function^glycine transmembrane transporter activity`GO:0015180^molecular_function^L-alanine transmembrane transporter activity`GO:0015190^molecular_function^L-leucine transmembrane transporter activity`GO:0015101^molecular_function^organic cation transmembrane transporter activity`GO:0042605^molecular_function^peptide antigen binding`GO:0015349^molecular_function^thyroid hormone transmembrane transporter activity`GO:0019534^molecular_function^toxin transmembrane transporter activity`GO:1904273^biological_process^L-alanine import across plasma membrane`GO:1903801^biological_process^L-leucine import across plasma membrane`GO:0015804^biological_process^neutral amino acid transport`GO:0035524^biological_process^proline transmembrane transport`GO:0015827^biological_process^tryptophan transport`GO:0015829^biological_process^valine transport	GO:0016324^cellular_component^apical plasma membrane`GO:0016323^cellular_component^basolateral plasma membrane`GO:0005737^cellular_component^cytoplasm`GO:0016020^cellular_component^membrane`GO:0031528^cellular_component^microvillus membrane`GO:0015171^molecular_function^amino acid transmembrane transporter activity`GO:0015187^molecular_function^glycine transmembrane transporter activity`GO:0015180^molecular_function^L-alanine transmembrane transporter activity`GO:0015190^molecular_function^L-leucine transmembrane transporter activity`GO:0015101^molecular_function^organic cation transmembrane transporter activity`GO:0042605^molecular_function^peptide antigen binding`GO:0015349^molecular_function^thyroid hormone transmembrane transporter activity`GO:0019534^molecular_function^toxin transmembrane transporter activity`GO:1904273^biological_process^L-alanine import across plasma membrane`GO:1903801^biological_process^L-leucine import across plasma membrane`GO:0015804^biological_process^neutral amino acid transport`GO:0035524^biological_process^proline transmembrane transport`GO:0015827^biological_process^tryptophan transport`GO:0015829^biological_process^valine transport	GO:0022857^molecular_function^transmembrane transporter activity`GO:0055085^biological_process^transmembrane transport`GO:0016020^cellular_component^membrane	1	1	1	1		0	18	2	6	1
GBIG_009778	GBI_17265-RB	0	GBI_17265	LAT2_RABIT^LAT2_RABIT^Q:34-882,H:208-497^50.3%ID^E:8.1e-70^RecName: Full=Large neutral amino acids transporter small subunit 2;^Eukaryota; Metazoa; Chordata; Craniata; Vertebrata; Euteleostomi; Mammalia; Eutheria; Euarchontoglires; Glires; Lagomorpha; Leporidae; Oryctolagus	GBI_17265-RB.p1	1-975[+]	LAT2_RABIT^LAT2_RABIT^Q:12-294,H:208-497^50.3%ID^E:2.3e-70^RecName: Full=Large neutral amino acids transporter small subunit 2;^Eukaryota; Metazoa; Chordata; Craniata; Vertebrata; Euteleostomi; Mammalia; Eutheria; Euarchontoglires; Glires; Lagomorpha; Leporidae; Oryctolagus	sp|Q9N1Q4|LAT2_RABIT^sp|Q9N1Q4|LAT2_RABIT^Q:34-882,H:208-497^50.3%ID^E:8e-70^.^.	sp|Q9N1Q4|LAT2_RABIT^sp|Q9N1Q4|LAT2_RABIT^Q:12-294,H:208-497^50.3%ID^E:2.2e-70^.^.	PF13520.9^AA_permease_2^Amino acid permease^1-246^E:4.4e-26`PF00324.24^AA_permease^Amino acid permease^18-244^E:8.5e-10	.	KEGG:ocu:100009408	GO:0016324^cellular_component^apical plasma membrane`GO:0016323^cellular_component^basolateral plasma membrane`GO:0005737^cellular_component^cytoplasm`GO:0016020^cellular_component^membrane`GO:0031528^cellular_component^microvillus membrane`GO:0015171^molecular_function^amino acid transmembrane transporter activity`GO:0015187^molecular_function^glycine transmembrane transporter activity`GO:0015180^molecular_function^L-alanine transmembrane transporter activity`GO:0015190^molecular_function^L-leucine transmembrane transporter activity`GO:0015101^molecular_function^organic cation transmembrane transporter activity`GO:0042605^molecular_function^peptide antigen binding`GO:0015349^molecular_function^thyroid hormone transmembrane transporter activity`GO:0019534^molecular_function^toxin transmembrane transporter activity`GO:1904273^biological_process^L-alanine import across plasma membrane`GO:1903801^biological_process^L-leucine import across plasma membrane`GO:0015804^biological_process^neutral amino acid transport`GO:0035524^biological_process^proline transmembrane transport`GO:0015827^biological_process^tryptophan transport`GO:0015829^biological_process^valine transport	GO:0016324^cellular_component^apical plasma membrane`GO:0016323^cellular_component^basolateral plasma membrane`GO:0005737^cellular_component^cytoplasm`GO:0016020^cellular_component^membrane`GO:0031528^cellular_component^microvillus membrane`GO:0015171^molecular_function^amino acid transmembrane transporter activity`GO:0015187^molecular_function^glycine transmembrane transporter activity`GO:0015180^molecular_function^L-alanine transmembrane transporter activity`GO:0015190^molecular_function^L-leucine transmembrane transporter activity`GO:0015101^molecular_function^organic cation transmembrane transporter activity`GO:0042605^molecular_function^peptide antigen binding`GO:0015349^molecular_function^thyroid hormone transmembrane transporter activity`GO:0019534^molecular_function^toxin transmembrane transporter activity`GO:1904273^biological_process^L-alanine import across plasma membrane`GO:1903801^biological_process^L-leucine import across plasma membrane`GO:0015804^biological_process^neutral amino acid transport`GO:0035524^biological_process^proline transmembrane transport`GO:0015827^biological_process^tryptophan transport`GO:0015829^biological_process^valine transport	GO:0022857^molecular_function^transmembrane transporter activity`GO:0055085^biological_process^transmembrane transport`GO:0016020^cellular_component^membrane	1	1	1	1		0	18	2	6	1
GBIG_009778	GBI_17265-RC	0	GBI_17265	LAT2_RABIT^LAT2_RABIT^Q:34-882,H:208-497^50.3%ID^E:5e-70^RecName: Full=Large neutral amino acids transporter small subunit 2;^Eukaryota; Metazoa; Chordata; Craniata; Vertebrata; Euteleostomi; Mammalia; Eutheria; Euarchontoglires; Glires; Lagomorpha; Leporidae; Oryctolagus	GBI_17265-RC.p1	1-975[+]	LAT2_RABIT^LAT2_RABIT^Q:12-294,H:208-497^50.3%ID^E:2.3e-70^RecName: Full=Large neutral amino acids transporter small subunit 2;^Eukaryota; Metazoa; Chordata; Craniata; Vertebrata; Euteleostomi; Mammalia; Eutheria; Euarchontoglires; Glires; Lagomorpha; Leporidae; Oryctolagus	sp|Q9N1Q4|LAT2_RABIT^sp|Q9N1Q4|LAT2_RABIT^Q:34-882,H:208-497^50.3%ID^E:4.9e-70^.^.	sp|Q9N1Q4|LAT2_RABIT^sp|Q9N1Q4|LAT2_RABIT^Q:12-294,H:208-497^50.3%ID^E:2.2e-70^.^.	PF13520.9^AA_permease_2^Amino acid permease^1-246^E:4.4e-26`PF00324.24^AA_permease^Amino acid permease^18-244^E:8.5e-10	.	KEGG:ocu:100009408	GO:0016324^cellular_component^apical plasma membrane`GO:0016323^cellular_component^basolateral plasma membrane`GO:0005737^cellular_component^cytoplasm`GO:0016020^cellular_component^membrane`GO:0031528^cellular_component^microvillus membrane`GO:0015171^molecular_function^amino acid transmembrane transporter activity`GO:0015187^molecular_function^glycine transmembrane transporter activity`GO:0015180^molecular_function^L-alanine transmembrane transporter activity`GO:0015190^molecular_function^L-leucine transmembrane transporter activity`GO:0015101^molecular_function^organic cation transmembrane transporter activity`GO:0042605^molecular_function^peptide antigen binding`GO:0015349^molecular_function^thyroid hormone transmembrane transporter activity`GO:0019534^molecular_function^toxin transmembrane transporter activity`GO:1904273^biological_process^L-alanine import across plasma membrane`GO:1903801^biological_process^L-leucine import across plasma membrane`GO:0015804^biological_process^neutral amino acid transport`GO:0035524^biological_process^proline transmembrane transport`GO:0015827^biological_process^tryptophan transport`GO:0015829^biological_process^valine transport	GO:0016324^cellular_component^apical plasma membrane`GO:0016323^cellular_component^basolateral plasma membrane`GO:0005737^cellular_component^cytoplasm`GO:0016020^cellular_component^membrane`GO:0031528^cellular_component^microvillus membrane`GO:0015171^molecular_function^amino acid transmembrane transporter activity`GO:0015187^molecular_function^glycine transmembrane transporter activity`GO:0015180^molecular_function^L-alanine transmembrane transporter activity`GO:0015190^molecular_function^L-leucine transmembrane transporter activity`GO:0015101^molecular_function^organic cation transmembrane transporter activity`GO:0042605^molecular_function^peptide antigen binding`GO:0015349^molecular_function^thyroid hormone transmembrane transporter activity`GO:0019534^molecular_function^toxin transmembrane transporter activity`GO:1904273^biological_process^L-alanine import across plasma membrane`GO:1903801^biological_process^L-leucine import across plasma membrane`GO:0015804^biological_process^neutral amino acid transport`GO:0035524^biological_process^proline transmembrane transport`GO:0015827^biological_process^tryptophan transport`GO:0015829^biological_process^valine transport	GO:0022857^molecular_function^transmembrane transporter activity`GO:0055085^biological_process^transmembrane transport`GO:0016020^cellular_component^membrane	1	1	1	1		0	18	2	6	1
GBIG_009778	GBI_17266-RA	0	GBI_17266	YLAT2_DANRE^YLAT2_DANRE^Q:40-213,H:136-198^54%ID^E:1.3e-08^RecName: Full=Y+L amino acid transporter 2;^Eukaryota; Metazoa; Chordata; Craniata; Vertebrata; Euteleostomi; Actinopterygii; Neopterygii; Teleostei; Ostariophysi; Cypriniformes; Danionidae; Danioninae; Danio	.	.	.	sp|Q59I64|YLAT2_DANRE^sp|Q59I64|YLAT2_DANRE^Q:40-213,H:136-198^54%ID^E:1.3e-08^.^.	.	.	.	KEGG:dre:57957	GO:0016323^cellular_component^basolateral plasma membrane`GO:0015179^molecular_function^L-amino acid transmembrane transporter activity	.	.	1	0	0	1		0	18	2	6	1
GBIG_009778	GBI_17267-RA	0	GBI_17267	YLAT2_MOUSE^YLAT2_MOUSE^Q:257-733,H:18-170^56%ID^E:5e-41^RecName: Full=Y+L amino acid transporter 2;^Eukaryota; Metazoa; Chordata; Craniata; Vertebrata; Euteleostomi; Mammalia; Eutheria; Euarchontoglires; Glires; Rodentia; Myomorpha; Muroidea; Muridae; Murinae; Mus; Mus	GBI_17267-RA.p1	239-754[+]	YLAT2_MOUSE^YLAT2_MOUSE^Q:7-165,H:18-170^56%ID^E:3.4e-41^RecName: Full=Y+L amino acid transporter 2;^Eukaryota; Metazoa; Chordata; Craniata; Vertebrata; Euteleostomi; Mammalia; Eutheria; Euarchontoglires; Glires; Rodentia; Myomorpha; Muroidea; Muridae; Murinae; Mus; Mus	sp|Q8BGK6|YLAT2_MOUSE^sp|Q8BGK6|YLAT2_MOUSE^Q:257-733,H:18-170^56%ID^E:4.9e-41^.^.	sp|Q8BGK6|YLAT2_MOUSE^sp|Q8BGK6|YLAT2_MOUSE^Q:7-165,H:18-170^56%ID^E:3.4e-41^.^.	PF13520.9^AA_permease_2^Amino acid permease^41-152^E:1.9e-14`PF00324.24^AA_permease^Amino acid permease^50-148^E:3.4e-07	.	KEGG:mmu:330836	GO:0016323^cellular_component^basolateral plasma membrane`GO:0015297^molecular_function^antiporter activity`GO:0015174^molecular_function^basic amino acid transmembrane transporter activity`GO:0015179^molecular_function^L-amino acid transmembrane transporter activity`GO:0015822^biological_process^ornithine transport	GO:0016323^cellular_component^basolateral plasma membrane`GO:0015297^molecular_function^antiporter activity`GO:0015174^molecular_function^basic amino acid transmembrane transporter activity`GO:0015179^molecular_function^L-amino acid transmembrane transporter activity`GO:0015822^biological_process^ornithine transport	GO:0022857^molecular_function^transmembrane transporter activity`GO:0055085^biological_process^transmembrane transport`GO:0016020^cellular_component^membrane	1	1	1	1		0	18	2	6	1
GBIG_009778	GBIG_009778.1	0		LAT2_RABIT^LAT2_RABIT^Q:749-1612,H:194-491^49%ID^E:3.7e-67^RecName: Full=Large neutral amino acids transporter small subunit 2;^Eukaryota; Metazoa; Chordata; Craniata; Vertebrata; Euteleostomi; Mammalia; Eutheria; Euarchontoglires; Glires; Lagomorpha; Leporidae; Oryctolagus	GBI_M__0001T_00020807.p1	977-1633[+]	LAT2_RABIT^LAT2_RABIT^Q:3-212,H:284-491^50.5%ID^E:7.4e-49^RecName: Full=Large neutral amino acids transporter small subunit 2;^Eukaryota; Metazoa; Chordata; Craniata; Vertebrata; Euteleostomi; Mammalia; Eutheria; Euarchontoglires; Glires; Lagomorpha; Leporidae; Oryctolagus	sp|Q9N1Q4|LAT2_RABIT^sp|Q9N1Q4|LAT2_RABIT^Q:749-1612,H:194-491^49%ID^E:3.7e-67^.^.	sp|Q9N1Q4|LAT2_RABIT^sp|Q9N1Q4|LAT2_RABIT^Q:3-212,H:284-491^50.5%ID^E:7.3e-49^.^.	PF13520.9^AA_permease_2^Amino acid permease^2-169^E:3.4e-13	.	KEGG:ocu:100009408	GO:0016324^cellular_component^apical plasma membrane`GO:0016323^cellular_component^basolateral plasma membrane`GO:0005737^cellular_component^cytoplasm`GO:0016020^cellular_component^membrane`GO:0031528^cellular_component^microvillus membrane`GO:0015171^molecular_function^amino acid transmembrane transporter activity`GO:0015187^molecular_function^glycine transmembrane transporter activity`GO:0015180^molecular_function^L-alanine transmembrane transporter activity`GO:0015190^molecular_function^L-leucine transmembrane transporter activity`GO:0015101^molecular_function^organic cation transmembrane transporter activity`GO:0042605^molecular_function^peptide antigen binding`GO:0015349^molecular_function^thyroid hormone transmembrane transporter activity`GO:0019534^molecular_function^toxin transmembrane transporter activity`GO:1904273^biological_process^L-alanine import across plasma membrane`GO:1903801^biological_process^L-leucine import across plasma membrane`GO:0015804^biological_process^neutral amino acid transport`GO:0035524^biological_process^proline transmembrane transport`GO:0015827^biological_process^tryptophan transport`GO:0015829^biological_process^valine transport	GO:0016324^cellular_component^apical plasma membrane`GO:0016323^cellular_component^basolateral plasma membrane`GO:0005737^cellular_component^cytoplasm`GO:0016020^cellular_component^membrane`GO:0031528^cellular_component^microvillus membrane`GO:0015171^molecular_function^amino acid transmembrane transporter activity`GO:0015187^molecular_function^glycine transmembrane transporter activity`GO:0015180^molecular_function^L-alanine transmembrane transporter activity`GO:0015190^molecular_function^L-leucine transmembrane transporter activity`GO:0015101^molecular_function^organic cation transmembrane transporter activity`GO:0042605^molecular_function^peptide antigen binding`GO:0015349^molecular_function^thyroid hormone transmembrane transporter activity`GO:0019534^molecular_function^toxin transmembrane transporter activity`GO:1904273^biological_process^L-alanine import across plasma membrane`GO:1903801^biological_process^L-leucine import across plasma membrane`GO:0015804^biological_process^neutral amino acid transport`GO:0035524^biological_process^proline transmembrane transport`GO:0015827^biological_process^tryptophan transport`GO:0015829^biological_process^valine transport	GO:0022857^molecular_function^transmembrane transporter activity`GO:0055085^biological_process^transmembrane transport`GO:0016020^cellular_component^membrane	1	1	1	1		0	18	2	6	1
GBIG_009778	GBIG_009778.2	0		LAT2_RABIT^LAT2_RABIT^Q:319-1293,H:167-497^52%ID^E:9.5e-86^RecName: Full=Large neutral amino acids transporter small subunit 2;^Eukaryota; Metazoa; Chordata; Craniata; Vertebrata; Euteleostomi; Mammalia; Eutheria; Euarchontoglires; Glires; Lagomorpha; Leporidae; Oryctolagus	GBI_M__0001T_00020808.p1	646-1302[+]	LAT2_HUMAN^LAT2_HUMAN^Q:3-218,H:284-499^50%ID^E:7.1e-52^RecName: Full=Large neutral amino acids transporter small subunit 2;^Eukaryota; Metazoa; Chordata; Craniata; Vertebrata; Euteleostomi; Mammalia; Eutheria; Euarchontoglires; Primates; Haplorrhini; Catarrhini; Hominidae; Homo	sp|Q9N1Q4|LAT2_RABIT^sp|Q9N1Q4|LAT2_RABIT^Q:319-1293,H:167-497^52%ID^E:9.4e-86^.^.	sp|Q9UHI5|LAT2_HUMAN^sp|Q9UHI5|LAT2_HUMAN^Q:3-218,H:284-499^50%ID^E:7e-52^.^.	PF13520.9^AA_permease_2^Amino acid permease^2-169^E:1.7e-13	.	KEGG:hsa:23428	GO:0016324^cellular_component^apical plasma membrane`GO:0016323^cellular_component^basolateral plasma membrane`GO:0005737^cellular_component^cytoplasm`GO:0016020^cellular_component^membrane`GO:0031528^cellular_component^microvillus membrane`GO:0015171^molecular_function^amino acid transmembrane transporter activity`GO:0015187^molecular_function^glycine transmembrane transporter activity`GO:0015180^molecular_function^L-alanine transmembrane transporter activity`GO:0015190^molecular_function^L-leucine transmembrane transporter activity`GO:0015101^molecular_function^organic cation transmembrane transporter activity`GO:0042605^molecular_function^peptide antigen binding`GO:0015349^molecular_function^thyroid hormone transmembrane transporter activity`GO:0019534^molecular_function^toxin transmembrane transporter activity`GO:1904273^biological_process^L-alanine import across plasma membrane`GO:1903801^biological_process^L-leucine import across plasma membrane`GO:0015804^biological_process^neutral amino acid transport`GO:0035524^biological_process^proline transmembrane transport`GO:0015827^biological_process^tryptophan transport`GO:0015829^biological_process^valine transport	GO:0016324^cellular_component^apical plasma membrane`GO:0009925^cellular_component^basal plasma membrane`GO:0016323^cellular_component^basolateral plasma membrane`GO:0005737^cellular_component^cytoplasm`GO:0031528^cellular_component^microvillus membrane`GO:0005886^cellular_component^plasma membrane`GO:0015171^molecular_function^amino acid transmembrane transporter activity`GO:0015187^molecular_function^glycine transmembrane transporter activity`GO:0015180^molecular_function^L-alanine transmembrane transporter activity`GO:0015179^molecular_function^L-amino acid transmembrane transporter activity`GO:0015190^molecular_function^L-leucine transmembrane transporter activity`GO:0015175^molecular_function^neutral L-amino acid transmembrane transporter activity`GO:0015101^molecular_function^organic cation transmembrane transporter activity`GO:0042605^molecular_function^peptide antigen binding`GO:0015349^molecular_function^thyroid hormone transmembrane transporter activity`GO:0019534^molecular_function^toxin transmembrane transporter activity`GO:0089718^biological_process^amino acid import across plasma membrane`GO:0006865^biological_process^amino acid transport`GO:0015816^biological_process^glycine transport`GO:1904273^biological_process^L-alanine import across plasma membrane`GO:1903801^biological_process^L-leucine import across plasma membrane`GO:0098713^biological_process^leucine import across plasma membrane`GO:0015820^biological_process^leucine transport`GO:0055065^biological_process^obsolete metal ion homeostasis`GO:0015804^biological_process^neutral amino acid transport`GO:0035524^biological_process^proline transmembrane transport`GO:0009636^biological_process^response to toxic substance`GO:0070327^biological_process^thyroid hormone transport`GO:0150104^biological_process^transport across blood-brain barrier`GO:0015827^biological_process^tryptophan transport`GO:0015829^biological_process^valine transport	GO:0022857^molecular_function^transmembrane transporter activity`GO:0055085^biological_process^transmembrane transport`GO:0016020^cellular_component^membrane	1	1	1	1		0	18	2	6	1
GBIG_009778	GBIG_009778.2	0		LAT2_RABIT^LAT2_RABIT^Q:319-1293,H:167-497^52%ID^E:9.5e-86^RecName: Full=Large neutral amino acids transporter small subunit 2;^Eukaryota; Metazoa; Chordata; Craniata; Vertebrata; Euteleostomi; Mammalia; Eutheria; Euarchontoglires; Glires; Lagomorpha; Leporidae; Oryctolagus	GBI_M__0001T_00020808.p2	1-456[-]	.	sp|Q9N1Q4|LAT2_RABIT^sp|Q9N1Q4|LAT2_RABIT^Q:319-1293,H:167-497^52%ID^E:9.4e-86^.^.	.	.	.	KEGG:ocu:100009408	GO:0016324^cellular_component^apical plasma membrane`GO:0016323^cellular_component^basolateral plasma membrane`GO:0005737^cellular_component^cytoplasm`GO:0016020^cellular_component^membrane`GO:0031528^cellular_component^microvillus membrane`GO:0015171^molecular_function^amino acid transmembrane transporter activity`GO:0015187^molecular_function^glycine transmembrane transporter activity`GO:0015180^molecular_function^L-alanine transmembrane transporter activity`GO:0015190^molecular_function^L-leucine transmembrane transporter activity`GO:0015101^molecular_function^organic cation transmembrane transporter activity`GO:0042605^molecular_function^peptide antigen binding`GO:0015349^molecular_function^thyroid hormone transmembrane transporter activity`GO:0019534^molecular_function^toxin transmembrane transporter activity`GO:1904273^biological_process^L-alanine import across plasma membrane`GO:1903801^biological_process^L-leucine import across plasma membrane`GO:0015804^biological_process^neutral amino acid transport`GO:0035524^biological_process^proline transmembrane transport`GO:0015827^biological_process^tryptophan transport`GO:0015829^biological_process^valine transport	.	.	1	0	0	1		0	18	2	6	1
GBIG_009778	GBIG_009778.3	0		LAT2_RABIT^LAT2_RABIT^Q:295-1272,H:167-497^52.3%ID^E:1.2e-85^RecName: Full=Large neutral amino acids transporter small subunit 2;^Eukaryota; Metazoa; Chordata; Craniata; Vertebrata; Euteleostomi; Mammalia; Eutheria; Euarchontoglires; Glires; Lagomorpha; Leporidae; Oryctolagus	GBI_M__0001T_00020809.p1	625-1290[+]	LAT2_RABIT^LAT2_RABIT^Q:3-216,H:284-497^50.9%ID^E:1e-50^RecName: Full=Large neutral amino acids transporter small subunit 2;^Eukaryota; Metazoa; Chordata; Craniata; Vertebrata; Euteleostomi; Mammalia; Eutheria; Euarchontoglires; Glires; Lagomorpha; Leporidae; Oryctolagus	sp|Q9N1Q4|LAT2_RABIT^sp|Q9N1Q4|LAT2_RABIT^Q:295-1272,H:167-497^52.3%ID^E:1.2e-85^.^.	sp|Q9N1Q4|LAT2_RABIT^sp|Q9N1Q4|LAT2_RABIT^Q:3-216,H:284-497^50.9%ID^E:1e-50^.^.	PF13520.9^AA_permease_2^Amino acid permease^2-169^E:9.6e-13	.	KEGG:ocu:100009408	GO:0016324^cellular_component^apical plasma membrane`GO:0016323^cellular_component^basolateral plasma membrane`GO:0005737^cellular_component^cytoplasm`GO:0016020^cellular_component^membrane`GO:0031528^cellular_component^microvillus membrane`GO:0015171^molecular_function^amino acid transmembrane transporter activity`GO:0015187^molecular_function^glycine transmembrane transporter activity`GO:0015180^molecular_function^L-alanine transmembrane transporter activity`GO:0015190^molecular_function^L-leucine transmembrane transporter activity`GO:0015101^molecular_function^organic cation transmembrane transporter activity`GO:0042605^molecular_function^peptide antigen binding`GO:0015349^molecular_function^thyroid hormone transmembrane transporter activity`GO:0019534^molecular_function^toxin transmembrane transporter activity`GO:1904273^biological_process^L-alanine import across plasma membrane`GO:1903801^biological_process^L-leucine import across plasma membrane`GO:0015804^biological_process^neutral amino acid transport`GO:0035524^biological_process^proline transmembrane transport`GO:0015827^biological_process^tryptophan transport`GO:0015829^biological_process^valine transport	GO:0016324^cellular_component^apical plasma membrane`GO:0016323^cellular_component^basolateral plasma membrane`GO:0005737^cellular_component^cytoplasm`GO:0016020^cellular_component^membrane`GO:0031528^cellular_component^microvillus membrane`GO:0015171^molecular_function^amino acid transmembrane transporter activity`GO:0015187^molecular_function^glycine transmembrane transporter activity`GO:0015180^molecular_function^L-alanine transmembrane transporter activity`GO:0015190^molecular_function^L-leucine transmembrane transporter activity`GO:0015101^molecular_function^organic cation transmembrane transporter activity`GO:0042605^molecular_function^peptide antigen binding`GO:0015349^molecular_function^thyroid hormone transmembrane transporter activity`GO:0019534^molecular_function^toxin transmembrane transporter activity`GO:1904273^biological_process^L-alanine import across plasma membrane`GO:1903801^biological_process^L-leucine import across plasma membrane`GO:0015804^biological_process^neutral amino acid transport`GO:0035524^biological_process^proline transmembrane transport`GO:0015827^biological_process^tryptophan transport`GO:0015829^biological_process^valine transport	GO:0022857^molecular_function^transmembrane transporter activity`GO:0055085^biological_process^transmembrane transport`GO:0016020^cellular_component^membrane	1	1	1	1		0	18	2	6	1
GBIG_009778	GBIG_009778.4	0		LAT2_MOUSE^LAT2_MOUSE^Q:380-1843,H:4-496^49.5%ID^E:1.1e-129^RecName: Full=Large neutral amino acids transporter small subunit 2;^Eukaryota; Metazoa; Chordata; Craniata; Vertebrata; Euteleostomi; Mammalia; Eutheria; Euarchontoglires; Glires; Rodentia; Myomorpha; Muroidea; Muridae; Murinae; Mus; Mus	GBI_M__0001T_00020810.p1	368-1894[+]	LAT2_MOUSE^LAT2_MOUSE^Q:5-492,H:4-496^49.5%ID^E:1.4e-130^RecName: Full=Large neutral amino acids transporter small subunit 2;^Eukaryota; Metazoa; Chordata; Craniata; Vertebrata; Euteleostomi; Mammalia; Eutheria; Euarchontoglires; Glires; Rodentia; Myomorpha; Muroidea; Muridae; Murinae; Mus; Mus	sp|Q9QXW9|LAT2_MOUSE^sp|Q9QXW9|LAT2_MOUSE^Q:380-1843,H:4-496^49.5%ID^E:1.1e-129^.^.	sp|Q9QXW9|LAT2_MOUSE^sp|Q9QXW9|LAT2_MOUSE^Q:5-492,H:4-496^49.5%ID^E:1.4e-130^.^.	PF13520.9^AA_permease_2^Amino acid permease^41-444^E:6.4e-52`PF00324.24^AA_permease^Amino acid permease^50-442^E:4.1e-22	.	KEGG:mmu:50934	GO:0016324^cellular_component^apical plasma membrane`GO:0009925^cellular_component^basal plasma membrane`GO:0016323^cellular_component^basolateral plasma membrane`GO:0005737^cellular_component^cytoplasm`GO:0031528^cellular_component^microvillus membrane`GO:0005886^cellular_component^plasma membrane`GO:0005275^molecular_function^amine transmembrane transporter activity`GO:0015171^molecular_function^amino acid transmembrane transporter activity`GO:0015187^molecular_function^glycine transmembrane transporter activity`GO:0015180^molecular_function^L-alanine transmembrane transporter activity`GO:0015179^molecular_function^L-amino acid transmembrane transporter activity`GO:0015190^molecular_function^L-leucine transmembrane transporter activity`GO:0015175^molecular_function^neutral L-amino acid transmembrane transporter activity`GO:0015101^molecular_function^organic cation transmembrane transporter activity`GO:0015349^molecular_function^thyroid hormone transmembrane transporter activity`GO:0019534^molecular_function^toxin transmembrane transporter activity`GO:0089718^biological_process^amino acid import across plasma membrane`GO:0006865^biological_process^amino acid transport`GO:0015816^biological_process^glycine transport`GO:1904273^biological_process^L-alanine import across plasma membrane`GO:0015807^biological_process^L-amino acid transport`GO:1903801^biological_process^L-leucine import across plasma membrane`GO:0098713^biological_process^leucine import across plasma membrane`GO:0015820^biological_process^leucine transport`GO:0015804^biological_process^neutral amino acid transport`GO:0035524^biological_process^proline transmembrane transport`GO:0070327^biological_process^thyroid hormone transport`GO:0015827^biological_process^tryptophan transport`GO:0015829^biological_process^valine transport	GO:0016324^cellular_component^apical plasma membrane`GO:0009925^cellular_component^basal plasma membrane`GO:0016323^cellular_component^basolateral plasma membrane`GO:0005737^cellular_component^cytoplasm`GO:0031528^cellular_component^microvillus membrane`GO:0005886^cellular_component^plasma membrane`GO:0005275^molecular_function^amine transmembrane transporter activity`GO:0015171^molecular_function^amino acid transmembrane transporter activity`GO:0015187^molecular_function^glycine transmembrane transporter activity`GO:0015180^molecular_function^L-alanine transmembrane transporter activity`GO:0015179^molecular_function^L-amino acid transmembrane transporter activity`GO:0015190^molecular_function^L-leucine transmembrane transporter activity`GO:0015175^molecular_function^neutral L-amino acid transmembrane transporter activity`GO:0015101^molecular_function^organic cation transmembrane transporter activity`GO:0015349^molecular_function^thyroid hormone transmembrane transporter activity`GO:0019534^molecular_function^toxin transmembrane transporter activity`GO:0089718^biological_process^amino acid import across plasma membrane`GO:0006865^biological_process^amino acid transport`GO:0015816^biological_process^glycine transport`GO:1904273^biological_process^L-alanine import across plasma membrane`GO:0015807^biological_process^L-amino acid transport`GO:1903801^biological_process^L-leucine import across plasma membrane`GO:0098713^biological_process^leucine import across plasma membrane`GO:0015820^biological_process^leucine transport`GO:0015804^biological_process^neutral amino acid transport`GO:0035524^biological_process^proline transmembrane transport`GO:0070327^biological_process^thyroid hormone transport`GO:0015827^biological_process^tryptophan transport`GO:0015829^biological_process^valine transport	GO:0022857^molecular_function^transmembrane transporter activity`GO:0055085^biological_process^transmembrane transport`GO:0016020^cellular_component^membrane	1	1	1	1		0	18	2	6	1
GBIG_009778	GBIG_009778.4	0		LAT2_MOUSE^LAT2_MOUSE^Q:380-1843,H:4-496^49.5%ID^E:1.1e-129^RecName: Full=Large neutral amino acids transporter small subunit 2;^Eukaryota; Metazoa; Chordata; Craniata; Vertebrata; Euteleostomi; Mammalia; Eutheria; Euarchontoglires; Glires; Rodentia; Myomorpha; Muroidea; Muridae; Murinae; Mus; Mus	GBI_M__0001T_00020810.p3	31-336[-]	.	sp|Q9QXW9|LAT2_MOUSE^sp|Q9QXW9|LAT2_MOUSE^Q:380-1843,H:4-496^49.5%ID^E:1.1e-129^.^.	.	.	.	KEGG:mmu:50934	GO:0016324^cellular_component^apical plasma membrane`GO:0009925^cellular_component^basal plasma membrane`GO:0016323^cellular_component^basolateral plasma membrane`GO:0005737^cellular_component^cytoplasm`GO:0031528^cellular_component^microvillus membrane`GO:0005886^cellular_component^plasma membrane`GO:0005275^molecular_function^amine transmembrane transporter activity`GO:0015171^molecular_function^amino acid transmembrane transporter activity`GO:0015187^molecular_function^glycine transmembrane transporter activity`GO:0015180^molecular_function^L-alanine transmembrane transporter activity`GO:0015179^molecular_function^L-amino acid transmembrane transporter activity`GO:0015190^molecular_function^L-leucine transmembrane transporter activity`GO:0015175^molecular_function^neutral L-amino acid transmembrane transporter activity`GO:0015101^molecular_function^organic cation transmembrane transporter activity`GO:0015349^molecular_function^thyroid hormone transmembrane transporter activity`GO:0019534^molecular_function^toxin transmembrane transporter activity`GO:0089718^biological_process^amino acid import across plasma membrane`GO:0006865^biological_process^amino acid transport`GO:0015816^biological_process^glycine transport`GO:1904273^biological_process^L-alanine import across plasma membrane`GO:0015807^biological_process^L-amino acid transport`GO:1903801^biological_process^L-leucine import across plasma membrane`GO:0098713^biological_process^leucine import across plasma membrane`GO:0015820^biological_process^leucine transport`GO:0015804^biological_process^neutral amino acid transport`GO:0035524^biological_process^proline transmembrane transport`GO:0070327^biological_process^thyroid hormone transport`GO:0015827^biological_process^tryptophan transport`GO:0015829^biological_process^valine transport	.	.	1	0	0	1		0	18	2	6	1
GBIG_009778	GBIG_009778.8	0		LAT2_RABIT^LAT2_RABIT^Q:436-570,H:167-211^62.2%ID^E:6.6e-09^RecName: Full=Large neutral amino acids transporter small subunit 2;^Eukaryota; Metazoa; Chordata; Craniata; Vertebrata; Euteleostomi; Mammalia; Eutheria; Euarchontoglires; Glires; Lagomorpha; Leporidae; Oryctolagus	.	.	.	sp|Q9N1Q4|LAT2_RABIT^sp|Q9N1Q4|LAT2_RABIT^Q:436-570,H:167-211^62.2%ID^E:6.6e-09^.^.	.	.	.	KEGG:ocu:100009408	GO:0016324^cellular_component^apical plasma membrane`GO:0016323^cellular_component^basolateral plasma membrane`GO:0005737^cellular_component^cytoplasm`GO:0016020^cellular_component^membrane`GO:0031528^cellular_component^microvillus membrane`GO:0015171^molecular_function^amino acid transmembrane transporter activity`GO:0015187^molecular_function^glycine transmembrane transporter activity`GO:0015180^molecular_function^L-alanine transmembrane transporter activity`GO:0015190^molecular_function^L-leucine transmembrane transporter activity`GO:0015101^molecular_function^organic cation transmembrane transporter activity`GO:0042605^molecular_function^peptide antigen binding`GO:0015349^molecular_function^thyroid hormone transmembrane transporter activity`GO:0019534^molecular_function^toxin transmembrane transporter activity`GO:1904273^biological_process^L-alanine import across plasma membrane`GO:1903801^biological_process^L-leucine import across plasma membrane`GO:0015804^biological_process^neutral amino acid transport`GO:0035524^biological_process^proline transmembrane transport`GO:0015827^biological_process^tryptophan transport`GO:0015829^biological_process^valine transport	.	.	1	0	0	1		0	18	2	6	1
GBIG_009778	GBIG_009778.11	0		.	.	.	.	.	.	.	.	.	.	.	.	0	0	0	0		0	18	2	6	1
GBIG_009781	GBIG_009781.1	0		.	.	.	.	.	.	.	.	.	.	.	.	0	0	0	0		0
GBIG_009782	GBIG_009782.1	0		.	.	.	.	.	.	.	.	.	.	.	.	0	0	0	0		0
GBIG_009787	GBIG_009787.1	0		.	.	.	.	.	.	.	.	.	.	.	.	0	0	0	0		0
GBIG_009789	GBIG_009789.1	0		PEB3_DROME^PEB3_DROME^Q:213-58,H:64-115^42.3%ID^E:1.4e-07^RecName: Full=Ejaculatory bulb-specific protein 3;^Eukaryota; Metazoa; Ecdysozoa; Arthropoda; Hexapoda; Insecta; Pterygota; Neoptera; Endopterygota; Diptera; Brachycera; Muscomorpha; Ephydroidea; Drosophilidae; Drosophila; Sophophora	.	.	.	sp|Q9W1C9|PEB3_DROME^sp|Q9W1C9|PEB3_DROME^Q:213-58,H:64-115^42.3%ID^E:1.3e-07^.^.	.	.	.	KEGG:dme:Dmel_CG11390	GO:0005576^cellular_component^extracellular region`GO:0042628^biological_process^mating plug formation`GO:0007552^biological_process^metamorphosis`GO:0009615^biological_process^response to virus	.	.	1	0	0	1		0
GBIG_009791	GBIG_009791.1	0		.	GBI_M__0001T_00020836.p1	266-589[+]	.	.	.	.	.	.	.	.	.	0	0	0	0		0	0	4	4	1
GBIG_009792	GBIG_009792.1	0		.	.	.	.	.	.	.	.	.	.	.	.	0	0	0	0		0
GBIG_009793	GBIG_009793.1	0		.	GBI_M__0001T_00020838.p1	3-329[+]	.	.	.	.	.	.	.	.	.	0	0	0	0		0
GBIG_009794	GBIG_009794.1	0		.	.	.	.	.	.	.	.	.	.	.	.	0	0	0	0		0
GBIG_009795	GBIG_009795.1	0		.	.	.	.	.	.	.	.	.	.	.	.	0	0	0	0		0
GBIG_009796	GBIG_009796.1	0		.	.	.	.	.	.	.	.	.	.	.	.	0	0	0	0		0
GBIG_009797	GBIG_009797.1	0		.	GBI_M__0001T_00020842.p1	317-2533[+]	.	.	.	.	.	.	.	.	.	0	0	0	0		0	13	6	4	1
GBIG_009797	GBIG_009797.5	0		.	GBI_M__0001T_00020843.p1	317-2389[+]	.	.	.	.	.	.	.	.	.	0	0	0	0		0	13	6	4	1
GBIG_009797	GBIG_009797.4	0		.	GBI_M__0001T_00020844.p1	317-2389[+]	.	.	.	.	.	.	.	.	.	0	0	0	0		0	13	6	4	1
GBIG_009797	GBIG_009797.3	0		.	GBI_M__0001T_00020845.p1	317-1849[+]	.	.	.	.	.	.	.	.	.	0	0	0	0		0	13	6	4	1
GBIG_009797	GBIG_009797.3	0		.	GBI_M__0001T_00020845.p5	2062-2379[+]	.	.	.	.	.	.	.	.	.	0	0	0	0		0	13	6	4	1
GBIG_009797	GBIG_009797.2	0		.	GBI_M__0001T_00020846.p1	317-2383[+]	.	.	.	.	.	.	.	.	.	0	0	0	0		0	13	6	4	1
GBIG_009797	GBIG_009797.6	0		.	GBI_M__0001T_00020847.p1	376-2436[+]	.	.	.	.	.	.	.	.	.	0	0	0	0		0	13	6	4	1
GBIG_009797	GBIG_009797.7	0		.	GBI_M__0001T_00020848.p2	1925-2242[+]	.	.	.	.	.	.	.	.	.	0	0	0	0		0	13	6	4	1
GBIG_009798	GBIG_009798.1	0		.	.	.	.	.	.	.	.	.	.	.	.	0	0	0	0		0
GBIG_009799	GBIG_009799.1	0		.	GBI_M__0001T_00020850.p1	47-394[-]	.	.	.	.	.	.	.	.	.	0	0	0	0		0	1	1	1	1
GBIG_009800	GBIG_009800.1	0		COX1_BLAGE^COX1_BLAGE^Q:1-246,H:371-452^64.6%ID^E:3.3e-26^RecName: Full=Cytochrome c oxidase subunit 1;^Eukaryota; Metazoa; Ecdysozoa; Arthropoda; Hexapoda; Insecta; Pterygota; Neoptera; Polyneoptera; Dictyoptera; Blattodea; Blaberoidea; Ectobiidae; Blattellinae; Blattella	.	.	.	sp|Q36724|COX1_BLAGE^sp|Q36724|COX1_BLAGE^Q:1-246,H:371-452^64.6%ID^E:3.2e-26^.^.	.	.	.	.	GO:0005743^cellular_component^mitochondrial inner membrane`GO:0045277^cellular_component^respiratory chain complex IV`GO:0004129^molecular_function^cytochrome-c oxidase activity`GO:0020037^molecular_function^heme binding`GO:0046872^molecular_function^metal ion binding`GO:0006119^biological_process^oxidative phosphorylation	.	.	1	0	0	1		0
GBIG_009801	GBIG_009801.1	0		.	.	.	.	.	.	.	.	.	.	.	.	0	0	0	0		0
GBIG_009802	GBIG_009802.1	0		.	.	.	.	.	.	.	.	.	.	.	.	0	0	0	0		0
GBIG_009803	GBIG_009803.1	0		.	.	.	.	.	.	.	.	.	.	.	.	0	0	0	0		0
GBIG_009804	GBI_17304-RA	0	GBI_17304	.	GBI_17304-RA.p1	1-498[+]	.	.	.	.	.	.	.	.	.	0	0	0	0		0	2	4	1	1
GBIG_009804	GBI_17304-RB	0	GBI_17304	.	GBI_17304-RB.p1	1-861[+]	.	.	.	.	.	.	.	.	.	0	0	0	0		0	2	4	1	1
GBIG_009804	GBI_17305-RA	0	GBI_17305	.	GBI_17305-RA.p1	2-982[+]	.	.	.	PF08395.15^7tm_7^7tm Chemosensory receptor^60-266^E:3.9e-11	.	.	.	.	GO:0050909^biological_process^sensory perception of taste	0	0	1	1		0	2	4	1	1
GBIG_009804	GBIG_009804.3	0		.	.	.	.	.	.	.	.	.	.	.	.	0	0	0	0		0	2	4	1	1
GBIG_009804	GBIG_009804.4	0		.	GBI_M__0001T_00020859.p1	170-487[+]	.	.	.	.	.	.	.	.	.	0	0	0	0		0	2	4	1	1
GBIG_009804	GBIG_009804.5	0		PGBD4_HUMAN^PGBD4_HUMAN^Q:527-2182,H:18-580^29.8%ID^E:7.9e-53^RecName: Full=PiggyBac transposable element-derived protein 4;^Eukaryota; Metazoa; Chordata; Craniata; Vertebrata; Euteleostomi; Mammalia; Eutheria; Euarchontoglires; Primates; Haplorrhini; Catarrhini; Hominidae; Homo	GBI_M__0001T_00020860.p1	170-2188[+]	PGBD4_HUMAN^PGBD4_HUMAN^Q:120-671,H:18-580^29.8%ID^E:4e-53^RecName: Full=PiggyBac transposable element-derived protein 4;^Eukaryota; Metazoa; Chordata; Craniata; Vertebrata; Euteleostomi; Mammalia; Eutheria; Euarchontoglires; Primates; Haplorrhini; Catarrhini; Hominidae; Homo	sp|Q96DM1|PGBD4_HUMAN^sp|Q96DM1|PGBD4_HUMAN^Q:527-2182,H:18-580^29.8%ID^E:7.8e-53^.^.	sp|Q96DM1|PGBD4_HUMAN^sp|Q96DM1|PGBD4_HUMAN^Q:120-671,H:18-580^29.8%ID^E:3.9e-53^.^.	PF13843.9^DDE_Tnp_1_7^Transposase IS4^217-571^E:3.7e-79	.	KEGG:hsa:161779	.	.	.	0	0	0	0		0	2	4	1	1
GBIG_009804	GBIG_009804.6	0		.	GBI_M__0001T_00020861.p1	170-583[+]	.	.	.	.	.	.	.	.	.	0	0	0	0		0	2	4	1	1
GBIG_009804	GBIG_009804.7	0		.	GBI_M__0001T_00020862.p3	9671-10009[+]	.	.	.	.	.	.	.	.	.	0	0	0	0		0	2	4	1	1
GBIG_009804	GBIG_009804.8	0		.	GBI_M__0001T_00020863.p8	5273-5611[-]	.	.	.	.	.	.	.	.	.	0	0	0	0		0	2	4	1	1
GBIG_009804	GBIG_009804.8	0		.	GBI_M__0001T_00020863.p4	808-1317[-]	.	.	.	.	.	.	.	.	.	0	0	0	0		0	2	4	1	1
GBIG_009804	GBIG_009804.8	0		.	GBI_M__0001T_00020863.p1	1512-2405[+]	.	.	.	PF08395.15^7tm_7^7tm Chemosensory receptor^13-233^E:1.1e-13	.	.	.	.	GO:0050909^biological_process^sensory perception of taste	0	0	1	1		0	2	4	1	1
GBIG_009804	GBIG_009804.9	0		.	.	.	.	.	.	.	.	.	.	.	.	0	0	0	0		0	2	4	1	1
GBIG_009804	GBIG_009804.12	0		.	GBI_M__0001T_00020866.p9	1185-1484[-]	.	.	.	PF00078.30^RVT_1^Reverse transcriptase (RNA-dependent DNA polymerase)^21-87^E:6.9e-11	.	.	.	.	.	0	0	0	0		0	2	4	1	1
GBIG_009804	GBIG_009804.12	0		.	GBI_M__0001T_00020866.p3	185-613[-]	.	.	.	PF13456.9^RVT_3^Reverse transcriptase-like^43-123^E:1.9e-06	.	.	.	.	GO:0003676^molecular_function^nucleic acid binding`GO:0004523^molecular_function^RNA-DNA hybrid ribonuclease activity	0	0	1	1		0	2	4	1	1
GBIG_009804	GBIG_009804.12	0		.	GBI_M__0001T_00020866.p5	3001-3411[-]	.	.	.	.	.	.	.	.	.	0	0	0	0		0	2	4	1	1
GBIG_009804	GBIG_009804.12	0		.	GBI_M__0001T_00020866.p1	2200-2886[-]	.	.	.	.	.	.	.	.	.	0	0	0	0		0	2	4	1	1
GBIG_009804	GBIG_009804.12	0		.	GBI_M__0001T_00020866.p7	12523-12861[+]	.	.	.	.	.	.	.	.	.	0	0	0	0		0	2	4	1	1
GBIG_009804	GBIG_009804.10	0		.	GBI_M__0001T_00020867.p4	185-613[-]	.	.	.	PF13456.9^RVT_3^Reverse transcriptase-like^43-123^E:1.9e-06	.	.	.	.	GO:0003676^molecular_function^nucleic acid binding`GO:0004523^molecular_function^RNA-DNA hybrid ribonuclease activity	0	0	1	1		0	2	4	1	1
GBIG_009804	GBIG_009804.10	0		.	GBI_M__0001T_00020867.p1	4364-5293[+]	.	.	.	PF08395.15^7tm_7^7tm Chemosensory receptor^13-300^E:5.9e-23	.	.	.	.	GO:0050909^biological_process^sensory perception of taste	0	0	1	1		0	2	4	1	1
GBIG_009804	GBIG_009804.10	0		.	GBI_M__0001T_00020867.p2	2200-2886[-]	.	.	.	.	.	.	.	.	.	0	0	0	0		0	2	4	1	1
GBIG_009804	GBIG_009804.10	0		.	GBI_M__0001T_00020867.p10	1185-1484[-]	.	.	.	PF00078.30^RVT_1^Reverse transcriptase (RNA-dependent DNA polymerase)^21-87^E:6.9e-11	.	.	.	.	.	0	0	0	0		0	2	4	1	1
GBIG_009804	GBIG_009804.10	0		.	GBI_M__0001T_00020867.p9	3964-4299[+]	.	.	.	.	.	.	.	.	.	0	0	0	0		0	2	4	1	1
GBIG_009804	GBIG_009804.10	0		.	GBI_M__0001T_00020867.p6	3001-3411[-]	.	.	.	.	.	.	.	.	.	0	0	0	0		0	2	4	1	1
GBIG_009804	GBIG_009804.13	0		.	GBI_M__0001T_00020868.p3	7353-7691[+]	.	.	.	.	.	.	.	.	.	0	0	0	0		0	2	4	1	1
GBIG_009805	GBIG_009805.1	0		.	.	.	.	.	.	.	.	.	.	.	.	0	0	0	0		0
GBIG_009806	GBIG_009806.1	0		.	.	.	.	.	.	.	.	.	.	.	.	0	0	0	0		0
GBIG_009807	GBI_17307-RA	0	GBI_17307	.	GBI_17307-RA.p1	1-954[+]	.	.	.	.	.	.	.	.	.	0	0	0	0		0	11	4	6	1
GBIG_009807	GBI_17308-RA	0	GBI_17308	.	.	.	.	.	.	.	.	.	.	.	.	0	0	0	0		0	11	4	6	1
GBIG_009807	GBIG_009807.2	0		.	GBI_M__0001T_00020870.p1	1577-2857[+]	.	.	.	PF13518.9^HTH_28^Helix-turn-helix domain^95-140^E:1.8e-07`PF13358.9^DDE_3^DDE superfamily endonuclease^320-371^E:3.3e-08	.	.	.	.	.	0	0	0	0		0	11	4	6	1
GBIG_009807	GBIG_009807.2	0		.	GBI_M__0001T_00020870.p3	589-954[+]	.	.	.	PF05485.15^THAP^THAP domain^8-89^E:3.9e-12	.	.	.	.	.	0	0	0	0		0	11	4	6	1
GBIG_009807	GBIG_009807.3	0		.	GBI_M__0001T_00020871.p1	255-2414[+]	.	.	.	PF05485.15^THAP^THAP domain^8-89^E:1.3e-10`PF13518.9^HTH_28^Helix-turn-helix domain^388-433^E:3.7e-07`PF13358.9^DDE_3^DDE superfamily endonuclease^614-664^E:7.3e-08	.	.	.	.	.	0	0	0	0		0	11	4	6	1
GBIG_009808	GBIG_009808.1	0		.	.	.	.	.	.	.	.	.	.	.	.	0	0	0	0		0
GBIG_009809	GBIG_009809.1	0		.	.	.	.	.	.	.	.	.	.	.	.	0	0	0	0		0
GBIG_009810	GBIG_009810.1	0		.	GBI_M__0001T_00020874.p1	516-1283[+]	.	.	.	PF12796.10^Ank_2^Ankyrin repeats (3 copies)^1-93^E:2.1e-14`PF13857.9^Ank_5^Ankyrin repeats (many copies)^15-69^E:2.2e-07`PF13857.9^Ank_5^Ankyrin repeats (many copies)^62-105^E:4.1e-09`PF00023.33^Ank^Ankyrin repeat^65-95^E:0.00033`PF13637.9^Ank_4^Ankyrin repeats (many copies)^66-118^E:7.8e-13`PF12796.10^Ank_2^Ankyrin repeats (3 copies)^97-161^E:3.6e-16`PF00023.33^Ank^Ankyrin repeat^98-129^E:1e-07`PF13606.9^Ank_3^Ankyrin repeat^99-126^E:0.0013`PF13637.9^Ank_4^Ankyrin repeats (many copies)^105-151^E:2.3e-09`PF13857.9^Ank_5^Ankyrin repeats (many copies)^117-168^E:5.9e-12`PF13606.9^Ank_3^Ankyrin repeat^130-159^E:5e-05`PF00023.33^Ank^Ankyrin repeat^131-162^E:8e-09`PF13857.9^Ank_5^Ankyrin repeats (many copies)^155-202^E:2e-06`PF12796.10^Ank_2^Ankyrin repeats (3 copies)^164-221^E:7.6e-11`PF00023.33^Ank^Ankyrin repeat^167-195^E:0.0014`PF13637.9^Ank_4^Ankyrin repeats (many copies)^179-217^E:2.3e-05`PF13857.9^Ank_5^Ankyrin repeats (many copies)^191-237^E:3.3e-06`PF00023.33^Ank^Ankyrin repeat^197-225^E:3.5e-05	.	.	.	.	GO:0005515^molecular_function^protein binding	0	0	1	1		0
GBIG_009811	GBIG_009811.1	0		.	.	.	.	.	.	.	.	.	.	.	.	0	0	0	0		0
GBIG_009812	GBIG_009812.1	0		.	.	.	.	.	.	.	.	.	.	.	.	0	0	0	0		0
GBIG_009813	GBIG_009813.1	0		.	.	.	.	.	.	.	.	.	.	.	.	0	0	0	0		0
GBIG_009814	GBIG_009814.1	0		.	.	.	.	.	.	.	.	.	.	.	.	0	0	0	0		0
GBIG_009815	GBIG_009815.1	0		.	GBI_M__0001T_00020879.p2	508-834[+]	.	.	.	.	.	.	.	.	.	0	0	0	0		0
GBIG_009816	GBIG_009816.1	0		COX2_ACHDO^COX2_ACHDO^Q:292-2,H:54-150^86.6%ID^E:3.4e-38^RecName: Full=Cytochrome c oxidase subunit 2;^Eukaryota; Metazoa; Ecdysozoa; Arthropoda; Hexapoda; Insecta; Pterygota; Neoptera; Polyneoptera; Orthoptera; Ensifera; Gryllidea; Grylloidea; Gryllidae; Gryllinae; Acheta	GBI_M__0001T_00020880.p2	1095-1766[+]	.	sp|P29870|COX2_ACHDO^sp|P29870|COX2_ACHDO^Q:292-2,H:54-150^86.6%ID^E:3.4e-38^.^.	.	PF00002.27^7tm_2^7 transmembrane receptor (Secretin family)^16-184^E:4.1e-05	.	.	GO:0005743^cellular_component^mitochondrial inner membrane`GO:0070469^cellular_component^respirasome`GO:0005507^molecular_function^copper ion binding`GO:0004129^molecular_function^cytochrome-c oxidase activity	.	GO:0004930^molecular_function^G protein-coupled receptor activity`GO:0007186^biological_process^G protein-coupled receptor signaling pathway	1	0	1	1		0	13	6	4	1
GBIG_009816	GBIG_009816.1	0		COX2_ACHDO^COX2_ACHDO^Q:292-2,H:54-150^86.6%ID^E:3.4e-38^RecName: Full=Cytochrome c oxidase subunit 2;^Eukaryota; Metazoa; Ecdysozoa; Arthropoda; Hexapoda; Insecta; Pterygota; Neoptera; Polyneoptera; Orthoptera; Ensifera; Gryllidea; Grylloidea; Gryllidae; Gryllinae; Acheta	GBI_M__0001T_00020880.p1	320-1006[+]	.	sp|P29870|COX2_ACHDO^sp|P29870|COX2_ACHDO^Q:292-2,H:54-150^86.6%ID^E:3.4e-38^.^.	.	.	.	.	GO:0005743^cellular_component^mitochondrial inner membrane`GO:0070469^cellular_component^respirasome`GO:0005507^molecular_function^copper ion binding`GO:0004129^molecular_function^cytochrome-c oxidase activity	.	.	1	0	0	1		0	13	6	4	1
GBIG_009817	GBIG_009817.1	0		.	.	.	.	.	.	.	.	.	.	.	.	0	0	0	0		0
GBIG_009826	GBIG_009826.1	0		.	.	.	.	.	.	.	.	.	.	.	.	0	0	0	0		0
GBIG_009827	GBIG_009827.1	0		.	.	.	.	.	.	.	.	.	.	.	.	0	0	0	0		0
GBIG_009828	GBIG_009828.1	0		.	.	.	.	.	.	.	.	.	.	.	.	0	0	0	0		0
GBIG_009829	GBIG_009829.1	0		.	GBI_M__0001T_00020908.p1	833-1234[-]	.	.	.	.	.	.	.	.	.	0	0	0	0		0
GBIG_009830	GBIG_009830.1	0		.	.	.	.	.	.	.	.	.	.	.	.	0	0	0	0		0
GBIG_009831	GBIG_009831.1	0		.	.	.	.	.	.	.	.	.	.	.	.	0	0	0	0		0
GBIG_009832	GBIG_009832.1	0		.	.	.	.	.	.	.	.	.	.	.	.	0	0	0	0		0
GBIG_009833	GBIG_009833.1	0		.	.	.	.	.	.	.	.	.	.	.	.	0	0	0	0		0
GBIG_009835	GBIG_009835.1	0		.	GBI_M__0001T_00020913.p1	1-330[-]	.	.	.	.	.	.	.	.	.	0	0	0	0		0
GBIG_009836	GBIG_009836.1	0		.	.	.	.	.	.	.	.	.	.	.	.	0	0	0	0		0
GBIG_009837	GBIG_009837.1	0		.	GBI_M__0001T_00020916.p2	2161-2598[-]	.	.	.	.	.	.	.	.	.	0	0	0	0		0
GBIG_009838	GBIG_009838.1	0		.	GBI_M__0001T_00020917.p3	868-1203[+]	.	.	.	.	.	.	.	.	.	0	0	0	0		0
GBIG_009838	GBIG_009838.1	0		.	GBI_M__0001T_00020917.p2	3286-3654[-]	.	.	.	PF00078.30^RVT_1^Reverse transcriptase (RNA-dependent DNA polymerase)^52-115^E:1.9e-09	.	.	.	.	.	0	0	0	0		0
GBIG_009838	GBIG_009838.1	0		.	GBI_M__0001T_00020917.p1	3-557[+]	.	.	.	.	.	.	.	.	.	0	0	0	0		0
GBIG_009839	GBIG_009839.1	0		TCPD_OCHTR^TCPD_OCHTR^Q:1987-3564,H:6-531^78.5%ID^E:6.3e-232^RecName: Full=T-complex protein 1 subunit delta;^Eukaryota; Metazoa; Ecdysozoa; Arthropoda; Hexapoda; Insecta; Pterygota; Neoptera; Endopterygota; Diptera; Nematocera; Culicoidea; Culicidae; Culicinae; Aedini; Ochlerotatus; Protomacleaya	GBI_M__0001T_00020918.p4	6184-6507[+]	.	sp|Q9NB32|TCPD_OCHTR^sp|Q9NB32|TCPD_OCHTR^Q:1987-3564,H:6-531^78.5%ID^E:6.2e-232^.^.	.	.	.	.	GO:0005737^cellular_component^cytoplasm`GO:0005524^molecular_function^ATP binding`GO:0016887^molecular_function^ATP hydrolysis activity`GO:0140662^molecular_function^ATP-dependent protein folding chaperone`GO:0051082^molecular_function^unfolded protein binding	.	.	1	0	0	1		0	2	7	28	1
GBIG_009839	GBIG_009839.1	0		TCPD_OCHTR^TCPD_OCHTR^Q:1987-3564,H:6-531^78.5%ID^E:6.3e-232^RecName: Full=T-complex protein 1 subunit delta;^Eukaryota; Metazoa; Ecdysozoa; Arthropoda; Hexapoda; Insecta; Pterygota; Neoptera; Endopterygota; Diptera; Nematocera; Culicoidea; Culicidae; Culicinae; Aedini; Ochlerotatus; Protomacleaya	GBI_M__0001T_00020918.p1	1969-3573[+]	TCPD_OCHTR^TCPD_OCHTR^Q:7-532,H:6-531^78.5%ID^E:5e-232^RecName: Full=T-complex protein 1 subunit delta;^Eukaryota; Metazoa; Ecdysozoa; Arthropoda; Hexapoda; Insecta; Pterygota; Neoptera; Endopterygota; Diptera; Nematocera; Culicoidea; Culicidae; Culicinae; Aedini; Ochlerotatus; Protomacleaya	sp|Q9NB32|TCPD_OCHTR^sp|Q9NB32|TCPD_OCHTR^Q:1987-3564,H:6-531^78.5%ID^E:6.2e-232^.^.	sp|Q9NB32|TCPD_OCHTR^sp|Q9NB32|TCPD_OCHTR^Q:7-532,H:6-531^78.5%ID^E:4.9e-232^.^.	PF00118.27^Cpn60_TCP1^TCP-1/cpn60 chaperonin family^38-532^E:9.5e-158	.	.	GO:0005737^cellular_component^cytoplasm`GO:0005524^molecular_function^ATP binding`GO:0016887^molecular_function^ATP hydrolysis activity`GO:0140662^molecular_function^ATP-dependent protein folding chaperone`GO:0051082^molecular_function^unfolded protein binding	GO:0005737^cellular_component^cytoplasm`GO:0005524^molecular_function^ATP binding`GO:0016887^molecular_function^ATP hydrolysis activity`GO:0140662^molecular_function^ATP-dependent protein folding chaperone`GO:0051082^molecular_function^unfolded protein binding	GO:0005524^molecular_function^ATP binding	1	1	1	1		0	2	7	28	1
GBIG_009840	GBIG_009840.1	0		.	.	.	.	.	.	.	.	.	.	.	.	0	0	0	0		0
GBIG_009842	GBI_17323-RA	0	GBI_17323	.	GBI_17323-RA.p3	2-322[+]	.	.	.	.	.	.	.	.	.	0	0	0	0		0	74	40	11	1
GBIG_009842	GBI_17324-RA	0	GBI_17324	GRIP1_RAT^GRIP1_RAT^Q:331-2157,H:455-1076^39.5%ID^E:1.9e-109^RecName: Full=Glutamate receptor-interacting protein 1;^Eukaryota; Metazoa; Chordata; Craniata; Vertebrata; Euteleostomi; Mammalia; Eutheria; Euarchontoglires; Glires; Rodentia; Myomorpha; Muroidea; Muridae; Murinae; Rattus	GBI_17324-RA.p1	1-2169[+]	GRIP1_RAT^GRIP1_RAT^Q:111-719,H:455-1076^39.5%ID^E:1.9e-109^RecName: Full=Glutamate receptor-interacting protein 1;^Eukaryota; Metazoa; Chordata; Craniata; Vertebrata; Euteleostomi; Mammalia; Eutheria; Euarchontoglires; Glires; Rodentia; Myomorpha; Muroidea; Muridae; Murinae; Rattus	sp|P97879|GRIP1_RAT^sp|P97879|GRIP1_RAT^Q:331-2157,H:455-1076^39.5%ID^E:1.9e-109^.^.	sp|P97879|GRIP1_RAT^sp|P97879|GRIP1_RAT^Q:111-719,H:455-1076^39.5%ID^E:1.9e-109^.^.	PF00595.27^PDZ^PDZ domain^130-181^E:9.2e-06`PF00595.27^PDZ^PDZ domain^225-305^E:6.5e-12`PF17820.4^PDZ_6^PDZ domain^252-305^E:2.2e-08`PF00595.27^PDZ^PDZ domain^324-400^E:1.6e-11`PF00595.27^PDZ^PDZ domain^631-709^E:8.7e-08	.	KEGG:rno:84016	GO:0005737^cellular_component^cytoplasm`GO:0005829^cellular_component^cytosol`GO:0030425^cellular_component^dendrite`GO:0043198^cellular_component^dendritic shaft`GO:0043197^cellular_component^dendritic spine`GO:0044327^cellular_component^dendritic spine head`GO:0044326^cellular_component^dendritic spine neck`GO:0005789^cellular_component^endoplasmic reticulum membrane`GO:0098978^cellular_component^glutamatergic synapse`GO:0016020^cellular_component^membrane`GO:0045121^cellular_component^membrane raft`GO:0005739^cellular_component^mitochondrion`GO:0043005^cellular_component^neuron projection`GO:0043025^cellular_component^neuronal cell body`GO:0043204^cellular_component^perikaryon`GO:0005886^cellular_component^plasma membrane`GO:0098794^cellular_component^postsynapse`GO:0014069^cellular_component^postsynaptic density`GO:0045211^cellular_component^postsynaptic membrane`GO:1990635^cellular_component^proximal dendrite`GO:0055037^cellular_component^recycling endosome`GO:0106033^cellular_component^spine synapse`GO:0045202^cellular_component^synapse`GO:0051020^molecular_function^GTPase binding`GO:0035255^molecular_function^ionotropic glutamate receptor binding`GO:0035259^molecular_function^nuclear glucocorticoid receptor binding`GO:0008022^molecular_function^obsolete protein C-terminus binding`GO:0005102^molecular_function^signaling receptor binding`GO:0030159^molecular_function^signaling receptor complex adaptor activity`GO:1990416^biological_process^cellular response to brain-derived neurotrophic factor stimulus`GO:1904628^biological_process^cellular response to phorbol 13-acetate 12-myristate`GO:0021987^biological_process^cerebral cortex development`GO:0140059^biological_process^dendrite arborization`GO:0061907^biological_process^negative regulation of AMPA receptor activity`GO:0007399^biological_process^nervous system development`GO:0098887^biological_process^neurotransmitter receptor transport, endosome to postsynaptic membrane`GO:0150012^biological_process^positive regulation of neuron projection arborization`GO:0008104^biological_process^protein localization`GO:0015031^biological_process^protein transport`GO:2000312^biological_process^regulation of kainate selective glutamate receptor activity`GO:0099003^biological_process^vesicle-mediated transport in synapse	GO:0005737^cellular_component^cytoplasm`GO:0005829^cellular_component^cytosol`GO:0030425^cellular_component^dendrite`GO:0043198^cellular_component^dendritic shaft`GO:0043197^cellular_component^dendritic spine`GO:0044327^cellular_component^dendritic spine head`GO:0044326^cellular_component^dendritic spine neck`GO:0005789^cellular_component^endoplasmic reticulum membrane`GO:0098978^cellular_component^glutamatergic synapse`GO:0016020^cellular_component^membrane`GO:0045121^cellular_component^membrane raft`GO:0005739^cellular_component^mitochondrion`GO:0043005^cellular_component^neuron projection`GO:0043025^cellular_component^neuronal cell body`GO:0043204^cellular_component^perikaryon`GO:0005886^cellular_component^plasma membrane`GO:0098794^cellular_component^postsynapse`GO:0014069^cellular_component^postsynaptic density`GO:0045211^cellular_component^postsynaptic membrane`GO:1990635^cellular_component^proximal dendrite`GO:0055037^cellular_component^recycling endosome`GO:0106033^cellular_component^spine synapse`GO:0045202^cellular_component^synapse`GO:0051020^molecular_function^GTPase binding`GO:0035255^molecular_function^ionotropic glutamate receptor binding`GO:0035259^molecular_function^nuclear glucocorticoid receptor binding`GO:0008022^molecular_function^obsolete protein C-terminus binding`GO:0005102^molecular_function^signaling receptor binding`GO:0030159^molecular_function^signaling receptor complex adaptor activity`GO:1990416^biological_process^cellular response to brain-derived neurotrophic factor stimulus`GO:1904628^biological_process^cellular response to phorbol 13-acetate 12-myristate`GO:0021987^biological_process^cerebral cortex development`GO:0140059^biological_process^dendrite arborization`GO:0061907^biological_process^negative regulation of AMPA receptor activity`GO:0007399^biological_process^nervous system development`GO:0098887^biological_process^neurotransmitter receptor transport, endosome to postsynaptic membrane`GO:0150012^biological_process^positive regulation of neuron projection arborization`GO:0008104^biological_process^protein localization`GO:0015031^biological_process^protein transport`GO:2000312^biological_process^regulation of kainate selective glutamate receptor activity`GO:0099003^biological_process^vesicle-mediated transport in synapse	GO:0005515^molecular_function^protein binding	1	1	1	1		0	74	40	11	1
GBIG_009842	GBIG_009842.1	0		GRIP1_RAT^GRIP1_RAT^Q:238-2748,H:182-1098^35.4%ID^E:5.5e-125^RecName: Full=Glutamate receptor-interacting protein 1;^Eukaryota; Metazoa; Chordata; Craniata; Vertebrata; Euteleostomi; Mammalia; Eutheria; Euarchontoglires; Glires; Rodentia; Myomorpha; Muroidea; Muridae; Murinae; Rattus	GBI_M__0001T_00020923.p1	661-2790[+]	GRIP1_RAT^GRIP1_RAT^Q:76-696,H:455-1098^38.8%ID^E:3.5e-108^RecName: Full=Glutamate receptor-interacting protein 1;^Eukaryota; Metazoa; Chordata; Craniata; Vertebrata; Euteleostomi; Mammalia; Eutheria; Euarchontoglires; Glires; Rodentia; Myomorpha; Muroidea; Muridae; Murinae; Rattus	sp|P97879|GRIP1_RAT^sp|P97879|GRIP1_RAT^Q:238-2748,H:182-1098^35.4%ID^E:5.4e-125^.^.	sp|P97879|GRIP1_RAT^sp|P97879|GRIP1_RAT^Q:76-696,H:455-1098^38.8%ID^E:3.5e-108^.^.	PF00595.27^PDZ^PDZ domain^95-146^E:9e-06`PF00595.27^PDZ^PDZ domain^190-270^E:6.4e-12`PF17820.4^PDZ_6^PDZ domain^217-270^E:2.2e-08`PF00595.27^PDZ^PDZ domain^289-365^E:1.6e-11`PF00595.27^PDZ^PDZ domain^587-665^E:8.4e-08	.	KEGG:rno:84016	GO:0005737^cellular_component^cytoplasm`GO:0005829^cellular_component^cytosol`GO:0030425^cellular_component^dendrite`GO:0043198^cellular_component^dendritic shaft`GO:0043197^cellular_component^dendritic spine`GO:0044327^cellular_component^dendritic spine head`GO:0044326^cellular_component^dendritic spine neck`GO:0005789^cellular_component^endoplasmic reticulum membrane`GO:0098978^cellular_component^glutamatergic synapse`GO:0016020^cellular_component^membrane`GO:0045121^cellular_component^membrane raft`GO:0005739^cellular_component^mitochondrion`GO:0043005^cellular_component^neuron projection`GO:0043025^cellular_component^neuronal cell body`GO:0043204^cellular_component^perikaryon`GO:0005886^cellular_component^plasma membrane`GO:0098794^cellular_component^postsynapse`GO:0014069^cellular_component^postsynaptic density`GO:0045211^cellular_component^postsynaptic membrane`GO:1990635^cellular_component^proximal dendrite`GO:0055037^cellular_component^recycling endosome`GO:0106033^cellular_component^spine synapse`GO:0045202^cellular_component^synapse`GO:0051020^molecular_function^GTPase binding`GO:0035255^molecular_function^ionotropic glutamate receptor binding`GO:0035259^molecular_function^nuclear glucocorticoid receptor binding`GO:0008022^molecular_function^obsolete protein C-terminus binding`GO:0005102^molecular_function^signaling receptor binding`GO:0030159^molecular_function^signaling receptor complex adaptor activity`GO:1990416^biological_process^cellular response to brain-derived neurotrophic factor stimulus`GO:1904628^biological_process^cellular response to phorbol 13-acetate 12-myristate`GO:0021987^biological_process^cerebral cortex development`GO:0140059^biological_process^dendrite arborization`GO:0061907^biological_process^negative regulation of AMPA receptor activity`GO:0007399^biological_process^nervous system development`GO:0098887^biological_process^neurotransmitter receptor transport, endosome to postsynaptic membrane`GO:0150012^biological_process^positive regulation of neuron projection arborization`GO:0008104^biological_process^protein localization`GO:0015031^biological_process^protein transport`GO:2000312^biological_process^regulation of kainate selective glutamate receptor activity`GO:0099003^biological_process^vesicle-mediated transport in synapse	GO:0005737^cellular_component^cytoplasm`GO:0005829^cellular_component^cytosol`GO:0030425^cellular_component^dendrite`GO:0043198^cellular_component^dendritic shaft`GO:0043197^cellular_component^dendritic spine`GO:0044327^cellular_component^dendritic spine head`GO:0044326^cellular_component^dendritic spine neck`GO:0005789^cellular_component^endoplasmic reticulum membrane`GO:0098978^cellular_component^glutamatergic synapse`GO:0016020^cellular_component^membrane`GO:0045121^cellular_component^membrane raft`GO:0005739^cellular_component^mitochondrion`GO:0043005^cellular_component^neuron projection`GO:0043025^cellular_component^neuronal cell body`GO:0043204^cellular_component^perikaryon`GO:0005886^cellular_component^plasma membrane`GO:0098794^cellular_component^postsynapse`GO:0014069^cellular_component^postsynaptic density`GO:0045211^cellular_component^postsynaptic membrane`GO:1990635^cellular_component^proximal dendrite`GO:0055037^cellular_component^recycling endosome`GO:0106033^cellular_component^spine synapse`GO:0045202^cellular_component^synapse`GO:0051020^molecular_function^GTPase binding`GO:0035255^molecular_function^ionotropic glutamate receptor binding`GO:0035259^molecular_function^nuclear glucocorticoid receptor binding`GO:0008022^molecular_function^obsolete protein C-terminus binding`GO:0005102^molecular_function^signaling receptor binding`GO:0030159^molecular_function^signaling receptor complex adaptor activity`GO:1990416^biological_process^cellular response to brain-derived neurotrophic factor stimulus`GO:1904628^biological_process^cellular response to phorbol 13-acetate 12-myristate`GO:0021987^biological_process^cerebral cortex development`GO:0140059^biological_process^dendrite arborization`GO:0061907^biological_process^negative regulation of AMPA receptor activity`GO:0007399^biological_process^nervous system development`GO:0098887^biological_process^neurotransmitter receptor transport, endosome to postsynaptic membrane`GO:0150012^biological_process^positive regulation of neuron projection arborization`GO:0008104^biological_process^protein localization`GO:0015031^biological_process^protein transport`GO:2000312^biological_process^regulation of kainate selective glutamate receptor activity`GO:0099003^biological_process^vesicle-mediated transport in synapse	GO:0005515^molecular_function^protein binding	1	1	1	1		0	74	40	11	1
GBIG_009842	GBIG_009842.4	0		GRIP2_RAT^GRIP2_RAT^Q:1114-1398,H:935-1028^58.9%ID^E:3.7e-26^RecName: Full=Glutamate receptor-interacting protein 2;^Eukaryota; Metazoa; Chordata; Craniata; Vertebrata; Euteleostomi; Mammalia; Eutheria; Euarchontoglires; Glires; Rodentia; Myomorpha; Muroidea; Muridae; Murinae; Rattus	GBI_M__0001T_00020924.p1	967-1431[+]	GRIP2_RAT^GRIP2_RAT^Q:50-144,H:935-1028^58.9%ID^E:3.3e-27^RecName: Full=Glutamate receptor-interacting protein 2;^Eukaryota; Metazoa; Chordata; Craniata; Vertebrata; Euteleostomi; Mammalia; Eutheria; Euarchontoglires; Glires; Rodentia; Myomorpha; Muroidea; Muridae; Murinae; Rattus	sp|Q9WTW1|GRIP2_RAT^sp|Q9WTW1|GRIP2_RAT^Q:1114-1398,H:935-1028^58.9%ID^E:3.7e-26^.^.	sp|Q9WTW1|GRIP2_RAT^sp|Q9WTW1|GRIP2_RAT^Q:50-144,H:935-1028^58.9%ID^E:3.3e-27^.^.	PF00595.27^PDZ^PDZ domain^58-136^E:5.2e-09`PF13180.9^PDZ_2^PDZ domain^70-139^E:1.7e-06	.	KEGG:rno:171571	GO:0005737^cellular_component^cytoplasm`GO:0005856^cellular_component^cytoskeleton`GO:0030425^cellular_component^dendrite`GO:0043198^cellular_component^dendritic shaft`GO:0043197^cellular_component^dendritic spine`GO:0005783^cellular_component^endoplasmic reticulum`GO:0098978^cellular_component^glutamatergic synapse`GO:0016020^cellular_component^membrane`GO:0044309^cellular_component^neuron spine`GO:0043025^cellular_component^neuronal cell body`GO:0005886^cellular_component^plasma membrane`GO:0014069^cellular_component^postsynaptic density`GO:0099092^cellular_component^postsynaptic density, intracellular component`GO:0045211^cellular_component^postsynaptic membrane`GO:0045202^cellular_component^synapse`GO:0035254^molecular_function^glutamate receptor binding`GO:0008022^molecular_function^obsolete protein C-terminus binding`GO:0030159^molecular_function^signaling receptor complex adaptor activity`GO:0014824^biological_process^artery smooth muscle contraction`GO:0098887^biological_process^neurotransmitter receptor transport, endosome to postsynaptic membrane`GO:0007219^biological_process^Notch signaling pathway`GO:1904719^biological_process^positive regulation of AMPA glutamate receptor clustering`GO:0045777^biological_process^positive regulation of blood pressure`GO:2000463^biological_process^positive regulation of excitatory postsynaptic potential`GO:0014042^biological_process^positive regulation of neuron maturation`GO:0015031^biological_process^protein transport`GO:0099003^biological_process^vesicle-mediated transport in synapse	GO:0005737^cellular_component^cytoplasm`GO:0005856^cellular_component^cytoskeleton`GO:0030425^cellular_component^dendrite`GO:0043198^cellular_component^dendritic shaft`GO:0043197^cellular_component^dendritic spine`GO:0005783^cellular_component^endoplasmic reticulum`GO:0098978^cellular_component^glutamatergic synapse`GO:0016020^cellular_component^membrane`GO:0044309^cellular_component^neuron spine`GO:0043025^cellular_component^neuronal cell body`GO:0005886^cellular_component^plasma membrane`GO:0014069^cellular_component^postsynaptic density`GO:0099092^cellular_component^postsynaptic density, intracellular component`GO:0045211^cellular_component^postsynaptic membrane`GO:0045202^cellular_component^synapse`GO:0035254^molecular_function^glutamate receptor binding`GO:0008022^molecular_function^obsolete protein C-terminus binding`GO:0030159^molecular_function^signaling receptor complex adaptor activity`GO:0014824^biological_process^artery smooth muscle contraction`GO:0098887^biological_process^neurotransmitter receptor transport, endosome to postsynaptic membrane`GO:0007219^biological_process^Notch signaling pathway`GO:1904719^biological_process^positive regulation of AMPA glutamate receptor clustering`GO:0045777^biological_process^positive regulation of blood pressure`GO:2000463^biological_process^positive regulation of excitatory postsynaptic potential`GO:0014042^biological_process^positive regulation of neuron maturation`GO:0015031^biological_process^protein transport`GO:0099003^biological_process^vesicle-mediated transport in synapse	GO:0005515^molecular_function^protein binding	1	1	1	1		0	74	40	11	1
GBIG_009843	GBIG_009843.1	0		.	.	.	.	.	.	.	.	.	.	.	.	0	0	0	0		0
GBIG_009845	GBIG_009845.1	0		.	.	.	.	.	.	.	.	.	.	.	.	0	0	0	0		0
GBIG_009847	GBIG_009847.1	0		.	.	.	.	.	.	.	.	.	.	.	.	0	0	0	0		0
GBIG_009848	GBIG_009848.1	0		.	.	.	.	.	.	.	.	.	.	.	.	0	0	0	0		0
GBIG_009849	GBIG_009849.1	0		.	.	.	.	.	.	.	.	.	.	.	.	0	0	0	0		0
GBIG_009852	GBIG_009852.1	0		PPK11_DROME^PPK11_DROME^Q:114-404,H:385-483^29.3%ID^E:2.8e-06^RecName: Full=Pickpocket protein 11;^Eukaryota; Metazoa; Ecdysozoa; Arthropoda; Hexapoda; Insecta; Pterygota; Neoptera; Endopterygota; Diptera; Brachycera; Muscomorpha; Ephydroidea; Drosophilidae; Drosophila; Sophophora	GBI_M__0001T_00020940.p1	3-404[+]	PPK11_DROME^PPK11_DROME^Q:38-134,H:385-483^29.3%ID^E:2.8e-06^RecName: Full=Pickpocket protein 11;^Eukaryota; Metazoa; Ecdysozoa; Arthropoda; Hexapoda; Insecta; Pterygota; Neoptera; Endopterygota; Diptera; Brachycera; Muscomorpha; Ephydroidea; Drosophilidae; Drosophila; Sophophora	sp|Q9VL84|PPK11_DROME^sp|Q9VL84|PPK11_DROME^Q:114-404,H:385-483^29.3%ID^E:2.8e-06^.^.	sp|Q9VL84|PPK11_DROME^sp|Q9VL84|PPK11_DROME^Q:38-134,H:385-483^29.3%ID^E:2.7e-06^.^.	PF00858.27^ASC^Amiloride-sensitive sodium channel^5-129^E:2.7e-22	.	KEGG:dme:Dmel_CG34058	GO:0016020^cellular_component^membrane`GO:0005886^cellular_component^plasma membrane`GO:0015280^molecular_function^ligand-gated sodium channel activity`GO:0005272^molecular_function^sodium channel activity`GO:0035002^biological_process^liquid clearance, open tracheal system`GO:0060025^biological_process^regulation of synaptic activity`GO:0009651^biological_process^response to salt stress`GO:0035199^biological_process^salt aversion`GO:0050914^biological_process^sensory perception of salty taste`GO:0035725^biological_process^sodium ion transmembrane transport`GO:0006814^biological_process^sodium ion transport	GO:0016020^cellular_component^membrane`GO:0005886^cellular_component^plasma membrane`GO:0015280^molecular_function^ligand-gated sodium channel activity`GO:0005272^molecular_function^sodium channel activity`GO:0035002^biological_process^liquid clearance, open tracheal system`GO:0060025^biological_process^regulation of synaptic activity`GO:0009651^biological_process^response to salt stress`GO:0035199^biological_process^salt aversion`GO:0050914^biological_process^sensory perception of salty taste`GO:0035725^biological_process^sodium ion transmembrane transport`GO:0006814^biological_process^sodium ion transport	GO:0005272^molecular_function^sodium channel activity`GO:0006814^biological_process^sodium ion transport`GO:0016020^cellular_component^membrane	1	1	1	1		0	14	8	18	1
GBIG_009852	GBIG_009852.2	0		PPK11_DROME^PPK11_DROME^Q:116-406,H:385-483^29.3%ID^E:2.8e-06^RecName: Full=Pickpocket protein 11;^Eukaryota; Metazoa; Ecdysozoa; Arthropoda; Hexapoda; Insecta; Pterygota; Neoptera; Endopterygota; Diptera; Brachycera; Muscomorpha; Ephydroidea; Drosophilidae; Drosophila; Sophophora	GBI_M__0001T_00020941.p1	2-406[+]	PPK11_DROME^PPK11_DROME^Q:39-135,H:385-483^29.3%ID^E:2.8e-06^RecName: Full=Pickpocket protein 11;^Eukaryota; Metazoa; Ecdysozoa; Arthropoda; Hexapoda; Insecta; Pterygota; Neoptera; Endopterygota; Diptera; Brachycera; Muscomorpha; Ephydroidea; Drosophilidae; Drosophila; Sophophora	sp|Q9VL84|PPK11_DROME^sp|Q9VL84|PPK11_DROME^Q:116-406,H:385-483^29.3%ID^E:2.8e-06^.^.	sp|Q9VL84|PPK11_DROME^sp|Q9VL84|PPK11_DROME^Q:39-135,H:385-483^29.3%ID^E:2.8e-06^.^.	PF00858.27^ASC^Amiloride-sensitive sodium channel^36-130^E:1.6e-19	.	KEGG:dme:Dmel_CG34058	GO:0016020^cellular_component^membrane`GO:0005886^cellular_component^plasma membrane`GO:0015280^molecular_function^ligand-gated sodium channel activity`GO:0005272^molecular_function^sodium channel activity`GO:0035002^biological_process^liquid clearance, open tracheal system`GO:0060025^biological_process^regulation of synaptic activity`GO:0009651^biological_process^response to salt stress`GO:0035199^biological_process^salt aversion`GO:0050914^biological_process^sensory perception of salty taste`GO:0035725^biological_process^sodium ion transmembrane transport`GO:0006814^biological_process^sodium ion transport	GO:0016020^cellular_component^membrane`GO:0005886^cellular_component^plasma membrane`GO:0015280^molecular_function^ligand-gated sodium channel activity`GO:0005272^molecular_function^sodium channel activity`GO:0035002^biological_process^liquid clearance, open tracheal system`GO:0060025^biological_process^regulation of synaptic activity`GO:0009651^biological_process^response to salt stress`GO:0035199^biological_process^salt aversion`GO:0050914^biological_process^sensory perception of salty taste`GO:0035725^biological_process^sodium ion transmembrane transport`GO:0006814^biological_process^sodium ion transport	GO:0005272^molecular_function^sodium channel activity`GO:0006814^biological_process^sodium ion transport`GO:0016020^cellular_component^membrane	1	1	1	1		0	14	8	18	1
GBIG_009853	GBI_17338-RA	0	GBI_17338	.	GBI_17338-RA.p1	1-318[+]	.	.	.	.	.	.	.	.	.	0	0	0	0		0	9	2	5	1
GBIG_009853	GBI_17339-RA	0	GBI_17339	SC5A8_HUMAN^SC5A8_HUMAN^Q:79-1752,H:11-549^31.2%ID^E:2.7e-70^RecName: Full=Sodium-coupled monocarboxylate transporter 1;^Eukaryota; Metazoa; Chordata; Craniata; Vertebrata; Euteleostomi; Mammalia; Eutheria; Euarchontoglires; Primates; Haplorrhini; Catarrhini; Hominidae; Homo	GBI_17339-RA.p1	1-1959[+]	SC5A8_HUMAN^SC5A8_HUMAN^Q:27-584,H:11-549^31.2%ID^E:1.6e-70^RecName: Full=Sodium-coupled monocarboxylate transporter 1;^Eukaryota; Metazoa; Chordata; Craniata; Vertebrata; Euteleostomi; Mammalia; Eutheria; Euarchontoglires; Primates; Haplorrhini; Catarrhini; Hominidae; Homo	sp|Q8N695|SC5A8_HUMAN^sp|Q8N695|SC5A8_HUMAN^Q:79-1752,H:11-549^31.2%ID^E:2.7e-70^.^.	sp|Q8N695|SC5A8_HUMAN^sp|Q8N695|SC5A8_HUMAN^Q:27-584,H:11-549^31.2%ID^E:1.5e-70^.^.	PF00474.20^SSF^Sodium:solute symporter family^63-474^E:5.3e-34	.	KEGG:hsa:160728	GO:0016324^cellular_component^apical plasma membrane`GO:0070062^cellular_component^extracellular exosome`GO:0005886^cellular_component^plasma membrane`GO:0015129^molecular_function^lactate transmembrane transporter activity`GO:0140161^molecular_function^monocarboxylate:sodium symporter activity`GO:0008028^molecular_function^monocarboxylic acid transmembrane transporter activity`GO:0005343^molecular_function^organic acid:sodium symporter activity`GO:0022803^molecular_function^passive transmembrane transporter activity`GO:0015552^molecular_function^propionate transmembrane transporter activity`GO:0015293^molecular_function^symporter activity`GO:0006915^biological_process^apoptotic process`GO:0006811^biological_process^monoatomic ion transport`GO:0034356^biological_process^NAD biosynthesis via nicotinamide riboside salvage pathway`GO:0015730^biological_process^propanoate transmembrane transport`GO:0006814^biological_process^sodium ion transport	GO:0016324^cellular_component^apical plasma membrane`GO:0070062^cellular_component^extracellular exosome`GO:0005886^cellular_component^plasma membrane`GO:0015129^molecular_function^lactate transmembrane transporter activity`GO:0140161^molecular_function^monocarboxylate:sodium symporter activity`GO:0008028^molecular_function^monocarboxylic acid transmembrane transporter activity`GO:0005343^molecular_function^organic acid:sodium symporter activity`GO:0022803^molecular_function^passive transmembrane transporter activity`GO:0015552^molecular_function^propionate transmembrane transporter activity`GO:0015293^molecular_function^symporter activity`GO:0006915^biological_process^apoptotic process`GO:0006811^biological_process^monoatomic ion transport`GO:0034356^biological_process^NAD biosynthesis via nicotinamide riboside salvage pathway`GO:0015730^biological_process^propanoate transmembrane transport`GO:0006814^biological_process^sodium ion transport	GO:0022857^molecular_function^transmembrane transporter activity`GO:0055085^biological_process^transmembrane transport`GO:0016020^cellular_component^membrane	1	1	1	1		0	9	2	5	1
GBIG_009853	GBIG_009853.1	0		SC5A8_HUMAN^SC5A8_HUMAN^Q:223-1878,H:11-549^31.6%ID^E:2.3e-72^RecName: Full=Sodium-coupled monocarboxylate transporter 1;^Eukaryota; Metazoa; Chordata; Craniata; Vertebrata; Euteleostomi; Mammalia; Eutheria; Euarchontoglires; Primates; Haplorrhini; Catarrhini; Hominidae; Homo	GBI_M__0001T_00020942.p1	208-2085[+]	SC5A8_HUMAN^SC5A8_HUMAN^Q:6-557,H:11-549^31.6%ID^E:2.1e-72^RecName: Full=Sodium-coupled monocarboxylate transporter 1;^Eukaryota; Metazoa; Chordata; Craniata; Vertebrata; Euteleostomi; Mammalia; Eutheria; Euarchontoglires; Primates; Haplorrhini; Catarrhini; Hominidae; Homo	sp|Q8N695|SC5A8_HUMAN^sp|Q8N695|SC5A8_HUMAN^Q:223-1878,H:11-549^31.6%ID^E:2.3e-72^.^.	sp|Q8N695|SC5A8_HUMAN^sp|Q8N695|SC5A8_HUMAN^Q:6-557,H:11-549^31.6%ID^E:2.1e-72^.^.	PF00474.20^SSF^Sodium:solute symporter family^42-447^E:4.8e-34	.	KEGG:hsa:160728	GO:0016324^cellular_component^apical plasma membrane`GO:0070062^cellular_component^extracellular exosome`GO:0005886^cellular_component^plasma membrane`GO:0015129^molecular_function^lactate transmembrane transporter activity`GO:0140161^molecular_function^monocarboxylate:sodium symporter activity`GO:0008028^molecular_function^monocarboxylic acid transmembrane transporter activity`GO:0005343^molecular_function^organic acid:sodium symporter activity`GO:0022803^molecular_function^passive transmembrane transporter activity`GO:0015552^molecular_function^propionate transmembrane transporter activity`GO:0015293^molecular_function^symporter activity`GO:0006915^biological_process^apoptotic process`GO:0006811^biological_process^monoatomic ion transport`GO:0034356^biological_process^NAD biosynthesis via nicotinamide riboside salvage pathway`GO:0015730^biological_process^propanoate transmembrane transport`GO:0006814^biological_process^sodium ion transport	GO:0016324^cellular_component^apical plasma membrane`GO:0070062^cellular_component^extracellular exosome`GO:0005886^cellular_component^plasma membrane`GO:0015129^molecular_function^lactate transmembrane transporter activity`GO:0140161^molecular_function^monocarboxylate:sodium symporter activity`GO:0008028^molecular_function^monocarboxylic acid transmembrane transporter activity`GO:0005343^molecular_function^organic acid:sodium symporter activity`GO:0022803^molecular_function^passive transmembrane transporter activity`GO:0015552^molecular_function^propionate transmembrane transporter activity`GO:0015293^molecular_function^symporter activity`GO:0006915^biological_process^apoptotic process`GO:0006811^biological_process^monoatomic ion transport`GO:0034356^biological_process^NAD biosynthesis via nicotinamide riboside salvage pathway`GO:0015730^biological_process^propanoate transmembrane transport`GO:0006814^biological_process^sodium ion transport	GO:0022857^molecular_function^transmembrane transporter activity`GO:0055085^biological_process^transmembrane transport`GO:0016020^cellular_component^membrane	1	1	1	1		0	9	2	5	1
GBIG_009853	GBIG_009853.2	0		SC5A8_HUMAN^SC5A8_HUMAN^Q:368-2023,H:11-549^31.6%ID^E:2.4e-72^RecName: Full=Sodium-coupled monocarboxylate transporter 1;^Eukaryota; Metazoa; Chordata; Craniata; Vertebrata; Euteleostomi; Mammalia; Eutheria; Euarchontoglires; Primates; Haplorrhini; Catarrhini; Hominidae; Homo	GBI_M__0001T_00020943.p1	353-2230[+]	SC5A8_HUMAN^SC5A8_HUMAN^Q:6-557,H:11-549^31.6%ID^E:2.1e-72^RecName: Full=Sodium-coupled monocarboxylate transporter 1;^Eukaryota; Metazoa; Chordata; Craniata; Vertebrata; Euteleostomi; Mammalia; Eutheria; Euarchontoglires; Primates; Haplorrhini; Catarrhini; Hominidae; Homo	sp|Q8N695|SC5A8_HUMAN^sp|Q8N695|SC5A8_HUMAN^Q:368-2023,H:11-549^31.6%ID^E:2.4e-72^.^.	sp|Q8N695|SC5A8_HUMAN^sp|Q8N695|SC5A8_HUMAN^Q:6-557,H:11-549^31.6%ID^E:2.1e-72^.^.	PF00474.20^SSF^Sodium:solute symporter family^42-447^E:4.8e-34	.	KEGG:hsa:160728	GO:0016324^cellular_component^apical plasma membrane`GO:0070062^cellular_component^extracellular exosome`GO:0005886^cellular_component^plasma membrane`GO:0015129^molecular_function^lactate transmembrane transporter activity`GO:0140161^molecular_function^monocarboxylate:sodium symporter activity`GO:0008028^molecular_function^monocarboxylic acid transmembrane transporter activity`GO:0005343^molecular_function^organic acid:sodium symporter activity`GO:0022803^molecular_function^passive transmembrane transporter activity`GO:0015552^molecular_function^propionate transmembrane transporter activity`GO:0015293^molecular_function^symporter activity`GO:0006915^biological_process^apoptotic process`GO:0006811^biological_process^monoatomic ion transport`GO:0034356^biological_process^NAD biosynthesis via nicotinamide riboside salvage pathway`GO:0015730^biological_process^propanoate transmembrane transport`GO:0006814^biological_process^sodium ion transport	GO:0016324^cellular_component^apical plasma membrane`GO:0070062^cellular_component^extracellular exosome`GO:0005886^cellular_component^plasma membrane`GO:0015129^molecular_function^lactate transmembrane transporter activity`GO:0140161^molecular_function^monocarboxylate:sodium symporter activity`GO:0008028^molecular_function^monocarboxylic acid transmembrane transporter activity`GO:0005343^molecular_function^organic acid:sodium symporter activity`GO:0022803^molecular_function^passive transmembrane transporter activity`GO:0015552^molecular_function^propionate transmembrane transporter activity`GO:0015293^molecular_function^symporter activity`GO:0006915^biological_process^apoptotic process`GO:0006811^biological_process^monoatomic ion transport`GO:0034356^biological_process^NAD biosynthesis via nicotinamide riboside salvage pathway`GO:0015730^biological_process^propanoate transmembrane transport`GO:0006814^biological_process^sodium ion transport	GO:0022857^molecular_function^transmembrane transporter activity`GO:0055085^biological_process^transmembrane transport`GO:0016020^cellular_component^membrane	1	1	1	1		0	9	2	5	1
GBIG_009853	GBIG_009853.4	0		SC5A8_HUMAN^SC5A8_HUMAN^Q:257-1912,H:11-549^31.6%ID^E:2.3e-72^RecName: Full=Sodium-coupled monocarboxylate transporter 1;^Eukaryota; Metazoa; Chordata; Craniata; Vertebrata; Euteleostomi; Mammalia; Eutheria; Euarchontoglires; Primates; Haplorrhini; Catarrhini; Hominidae; Homo	GBI_M__0001T_00020947.p1	242-2119[+]	SC5A8_HUMAN^SC5A8_HUMAN^Q:6-557,H:11-549^31.6%ID^E:2.1e-72^RecName: Full=Sodium-coupled monocarboxylate transporter 1;^Eukaryota; Metazoa; Chordata; Craniata; Vertebrata; Euteleostomi; Mammalia; Eutheria; Euarchontoglires; Primates; Haplorrhini; Catarrhini; Hominidae; Homo	sp|Q8N695|SC5A8_HUMAN^sp|Q8N695|SC5A8_HUMAN^Q:257-1912,H:11-549^31.6%ID^E:2.3e-72^.^.	sp|Q8N695|SC5A8_HUMAN^sp|Q8N695|SC5A8_HUMAN^Q:6-557,H:11-549^31.6%ID^E:2.1e-72^.^.	PF00474.20^SSF^Sodium:solute symporter family^42-447^E:4.8e-34	.	KEGG:hsa:160728	GO:0016324^cellular_component^apical plasma membrane`GO:0070062^cellular_component^extracellular exosome`GO:0005886^cellular_component^plasma membrane`GO:0015129^molecular_function^lactate transmembrane transporter activity`GO:0140161^molecular_function^monocarboxylate:sodium symporter activity`GO:0008028^molecular_function^monocarboxylic acid transmembrane transporter activity`GO:0005343^molecular_function^organic acid:sodium symporter activity`GO:0022803^molecular_function^passive transmembrane transporter activity`GO:0015552^molecular_function^propionate transmembrane transporter activity`GO:0015293^molecular_function^symporter activity`GO:0006915^biological_process^apoptotic process`GO:0006811^biological_process^monoatomic ion transport`GO:0034356^biological_process^NAD biosynthesis via nicotinamide riboside salvage pathway`GO:0015730^biological_process^propanoate transmembrane transport`GO:0006814^biological_process^sodium ion transport	GO:0016324^cellular_component^apical plasma membrane`GO:0070062^cellular_component^extracellular exosome`GO:0005886^cellular_component^plasma membrane`GO:0015129^molecular_function^lactate transmembrane transporter activity`GO:0140161^molecular_function^monocarboxylate:sodium symporter activity`GO:0008028^molecular_function^monocarboxylic acid transmembrane transporter activity`GO:0005343^molecular_function^organic acid:sodium symporter activity`GO:0022803^molecular_function^passive transmembrane transporter activity`GO:0015552^molecular_function^propionate transmembrane transporter activity`GO:0015293^molecular_function^symporter activity`GO:0006915^biological_process^apoptotic process`GO:0006811^biological_process^monoatomic ion transport`GO:0034356^biological_process^NAD biosynthesis via nicotinamide riboside salvage pathway`GO:0015730^biological_process^propanoate transmembrane transport`GO:0006814^biological_process^sodium ion transport	GO:0022857^molecular_function^transmembrane transporter activity`GO:0055085^biological_process^transmembrane transport`GO:0016020^cellular_component^membrane	1	1	1	1		0	9	2	5	1
GBIG_009853	GBIG_009853.3	0		SC5A8_HUMAN^SC5A8_HUMAN^Q:267-1907,H:11-544^31.9%ID^E:2e-71^RecName: Full=Sodium-coupled monocarboxylate transporter 1;^Eukaryota; Metazoa; Chordata; Craniata; Vertebrata; Euteleostomi; Mammalia; Eutheria; Euarchontoglires; Primates; Haplorrhini; Catarrhini; Hominidae; Homo	GBI_M__0001T_00020948.p1	252-1979[+]	SC5A8_HUMAN^SC5A8_HUMAN^Q:6-552,H:11-544^31.9%ID^E:1.2e-71^RecName: Full=Sodium-coupled monocarboxylate transporter 1;^Eukaryota; Metazoa; Chordata; Craniata; Vertebrata; Euteleostomi; Mammalia; Eutheria; Euarchontoglires; Primates; Haplorrhini; Catarrhini; Hominidae; Homo	sp|Q8N695|SC5A8_HUMAN^sp|Q8N695|SC5A8_HUMAN^Q:267-1907,H:11-544^31.9%ID^E:2e-71^.^.	sp|Q8N695|SC5A8_HUMAN^sp|Q8N695|SC5A8_HUMAN^Q:6-552,H:11-544^31.9%ID^E:1.2e-71^.^.	PF00474.20^SSF^Sodium:solute symporter family^42-447^E:3.7e-34	.	KEGG:hsa:160728	GO:0016324^cellular_component^apical plasma membrane`GO:0070062^cellular_component^extracellular exosome`GO:0005886^cellular_component^plasma membrane`GO:0015129^molecular_function^lactate transmembrane transporter activity`GO:0140161^molecular_function^monocarboxylate:sodium symporter activity`GO:0008028^molecular_function^monocarboxylic acid transmembrane transporter activity`GO:0005343^molecular_function^organic acid:sodium symporter activity`GO:0022803^molecular_function^passive transmembrane transporter activity`GO:0015552^molecular_function^propionate transmembrane transporter activity`GO:0015293^molecular_function^symporter activity`GO:0006915^biological_process^apoptotic process`GO:0006811^biological_process^monoatomic ion transport`GO:0034356^biological_process^NAD biosynthesis via nicotinamide riboside salvage pathway`GO:0015730^biological_process^propanoate transmembrane transport`GO:0006814^biological_process^sodium ion transport	GO:0016324^cellular_component^apical plasma membrane`GO:0070062^cellular_component^extracellular exosome`GO:0005886^cellular_component^plasma membrane`GO:0015129^molecular_function^lactate transmembrane transporter activity`GO:0140161^molecular_function^monocarboxylate:sodium symporter activity`GO:0008028^molecular_function^monocarboxylic acid transmembrane transporter activity`GO:0005343^molecular_function^organic acid:sodium symporter activity`GO:0022803^molecular_function^passive transmembrane transporter activity`GO:0015552^molecular_function^propionate transmembrane transporter activity`GO:0015293^molecular_function^symporter activity`GO:0006915^biological_process^apoptotic process`GO:0006811^biological_process^monoatomic ion transport`GO:0034356^biological_process^NAD biosynthesis via nicotinamide riboside salvage pathway`GO:0015730^biological_process^propanoate transmembrane transport`GO:0006814^biological_process^sodium ion transport	GO:0022857^molecular_function^transmembrane transporter activity`GO:0055085^biological_process^transmembrane transport`GO:0016020^cellular_component^membrane	1	1	1	1		0	9	2	5	1
GBIG_009853	GBIG_009853.5	0		SC5A8_HUMAN^SC5A8_HUMAN^Q:184-1479,H:11-438^33.3%ID^E:4.4e-61^RecName: Full=Sodium-coupled monocarboxylate transporter 1;^Eukaryota; Metazoa; Chordata; Craniata; Vertebrata; Euteleostomi; Mammalia; Eutheria; Euarchontoglires; Primates; Haplorrhini; Catarrhini; Hominidae; Homo	GBI_M__0001T_00020949.p1	58-1521[+]	SC5A8_HUMAN^SC5A8_HUMAN^Q:43-474,H:11-438^33.3%ID^E:3.8e-61^RecName: Full=Sodium-coupled monocarboxylate transporter 1;^Eukaryota; Metazoa; Chordata; Craniata; Vertebrata; Euteleostomi; Mammalia; Eutheria; Euarchontoglires; Primates; Haplorrhini; Catarrhini; Hominidae; Homo	sp|Q8N695|SC5A8_HUMAN^sp|Q8N695|SC5A8_HUMAN^Q:184-1479,H:11-438^33.3%ID^E:4.4e-61^.^.	sp|Q8N695|SC5A8_HUMAN^sp|Q8N695|SC5A8_HUMAN^Q:43-474,H:11-438^33.3%ID^E:3.7e-61^.^.	PF00474.20^SSF^Sodium:solute symporter family^79-474^E:3.1e-30	.	KEGG:hsa:160728	GO:0016324^cellular_component^apical plasma membrane`GO:0070062^cellular_component^extracellular exosome`GO:0005886^cellular_component^plasma membrane`GO:0015129^molecular_function^lactate transmembrane transporter activity`GO:0140161^molecular_function^monocarboxylate:sodium symporter activity`GO:0008028^molecular_function^monocarboxylic acid transmembrane transporter activity`GO:0005343^molecular_function^organic acid:sodium symporter activity`GO:0022803^molecular_function^passive transmembrane transporter activity`GO:0015552^molecular_function^propionate transmembrane transporter activity`GO:0015293^molecular_function^symporter activity`GO:0006915^biological_process^apoptotic process`GO:0006811^biological_process^monoatomic ion transport`GO:0034356^biological_process^NAD biosynthesis via nicotinamide riboside salvage pathway`GO:0015730^biological_process^propanoate transmembrane transport`GO:0006814^biological_process^sodium ion transport	GO:0016324^cellular_component^apical plasma membrane`GO:0070062^cellular_component^extracellular exosome`GO:0005886^cellular_component^plasma membrane`GO:0015129^molecular_function^lactate transmembrane transporter activity`GO:0140161^molecular_function^monocarboxylate:sodium symporter activity`GO:0008028^molecular_function^monocarboxylic acid transmembrane transporter activity`GO:0005343^molecular_function^organic acid:sodium symporter activity`GO:0022803^molecular_function^passive transmembrane transporter activity`GO:0015552^molecular_function^propionate transmembrane transporter activity`GO:0015293^molecular_function^symporter activity`GO:0006915^biological_process^apoptotic process`GO:0006811^biological_process^monoatomic ion transport`GO:0034356^biological_process^NAD biosynthesis via nicotinamide riboside salvage pathway`GO:0015730^biological_process^propanoate transmembrane transport`GO:0006814^biological_process^sodium ion transport	GO:0022857^molecular_function^transmembrane transporter activity`GO:0055085^biological_process^transmembrane transport`GO:0016020^cellular_component^membrane	1	1	1	1		0	9	2	5	1
GBIG_009855	GBIG_009855.1	0		.	.	.	.	.	.	.	.	.	.	.	.	0	0	0	0		0
GBIG_009856	GBIG_009856.1	0		.	.	.	.	.	.	.	.	.	.	.	.	0	0	0	0		0
GBIG_009860	GBI_17315-RA	0	GBI_17315	CP4C1_BLADI^CP4C1_BLADI^Q:75-302,H:311-395^49.4%ID^E:1e-16^RecName: Full=Cytochrome P450 4C1;^Eukaryota; Metazoa; Ecdysozoa; Arthropoda; Hexapoda; Insecta; Pterygota; Neoptera; Polyneoptera; Dictyoptera; Blattodea; Blaberoidea; Blaberidae; Blaberinae; Blaberus	.	.	.	sp|P29981|CP4C1_BLADI^sp|P29981|CP4C1_BLADI^Q:75-302,H:311-395^49.4%ID^E:9.9e-17^.^.	.	.	.	.	GO:0005789^cellular_component^endoplasmic reticulum membrane`GO:0070330^molecular_function^aromatase activity`GO:0020037^molecular_function^heme binding`GO:0005506^molecular_function^iron ion binding	.	.	1	0	0	1		0
GBIG_009860	GBI_17316-RA	0	GBI_17316	CP4V2_HUMAN^CP4V2_HUMAN^Q:7-648,H:111-329^49.1%ID^E:4.7e-48^RecName: Full=Cytochrome P450 4V2;^Eukaryota; Metazoa; Chordata; Craniata; Vertebrata; Euteleostomi; Mammalia; Eutheria; Euarchontoglires; Primates; Haplorrhini; Catarrhini; Hominidae; Homo	GBI_17316-RA.p1	1-651[+]	CP4V2_HUMAN^CP4V2_HUMAN^Q:3-216,H:111-329^49.1%ID^E:4.7e-48^RecName: Full=Cytochrome P450 4V2;^Eukaryota; Metazoa; Chordata; Craniata; Vertebrata; Euteleostomi; Mammalia; Eutheria; Euarchontoglires; Primates; Haplorrhini; Catarrhini; Hominidae; Homo	sp|Q6ZWL3|CP4V2_HUMAN^sp|Q6ZWL3|CP4V2_HUMAN^Q:7-648,H:111-329^49.1%ID^E:4.7e-48^.^.	sp|Q6ZWL3|CP4V2_HUMAN^sp|Q6ZWL3|CP4V2_HUMAN^Q:3-216,H:111-329^49.1%ID^E:4.7e-48^.^.	PF00067.25^p450^Cytochrome P450^12-216^E:1.1e-31	.	KEGG:hsa:285440	GO:0005789^cellular_component^endoplasmic reticulum membrane`GO:0020037^molecular_function^heme binding`GO:0005506^molecular_function^iron ion binding`GO:0102033^molecular_function^long-chain fatty acid omega-hydroxylase activity`GO:0004497^molecular_function^monooxygenase activity`GO:0010430^biological_process^fatty acid omega-oxidation`GO:0050896^biological_process^response to stimulus`GO:0001523^biological_process^retinoid metabolic process`GO:0016125^biological_process^sterol metabolic process`GO:0007601^biological_process^visual perception	GO:0005789^cellular_component^endoplasmic reticulum membrane`GO:0020037^molecular_function^heme binding`GO:0005506^molecular_function^iron ion binding`GO:0102033^molecular_function^long-chain fatty acid omega-hydroxylase activity`GO:0004497^molecular_function^monooxygenase activity`GO:0010430^biological_process^fatty acid omega-oxidation`GO:0050896^biological_process^response to stimulus`GO:0001523^biological_process^retinoid metabolic process`GO:0016125^biological_process^sterol metabolic process`GO:0007601^biological_process^visual perception	GO:0004497^molecular_function^monooxygenase activity`GO:0005506^molecular_function^iron ion binding`GO:0016705^molecular_function^oxidoreductase activity, acting on paired donors, with incorporation or reduction of molecular oxygen`GO:0020037^molecular_function^heme binding	1	1	1	1		0
GBIG_009860	GBI_17317-RA	0	GBI_17317	.	GBI_17317-RA.p1	1-1728[+]	.	.	.	.	.	.	.	.	.	0	0	0	0		0
GBIG_009860	GBIG_009860.1	0		CP4V2_MOUSE^CP4V2_MOUSE^Q:2250-2789,H:225-409^47.8%ID^E:7.5e-40^RecName: Full=Cytochrome P450 4V2;^Eukaryota; Metazoa; Chordata; Craniata; Vertebrata; Euteleostomi; Mammalia; Eutheria; Euarchontoglires; Glires; Rodentia; Myomorpha; Muroidea; Muridae; Murinae; Mus; Mus`CP4V2_MOUSE^CP4V2_MOUSE^Q:22-657,H:15-225^37.1%ID^E:1.2e-26^RecName: Full=Cytochrome P450 4V2;^Eukaryota; Metazoa; Chordata; Craniata; Vertebrata; Euteleostomi; Mammalia; Eutheria; Euarchontoglires; Glires; Rodentia; Myomorpha; Muroidea; Muridae; Murinae; Mus; Mus	GBI_M__0001T_00020956.p5	1861-2160[-]	.	sp|Q9DBW0|CP4V2_MOUSE^sp|Q9DBW0|CP4V2_MOUSE^Q:2250-2789,H:225-409^47.8%ID^E:7.5e-40^.^.`sp|Q9DBW0|CP4V2_MOUSE^sp|Q9DBW0|CP4V2_MOUSE^Q:22-657,H:15-225^37.1%ID^E:1.2e-26^.^.	.	.	.	KEGG:mmu:102294	GO:0005789^cellular_component^endoplasmic reticulum membrane`GO:0020037^molecular_function^heme binding`GO:0005506^molecular_function^iron ion binding`GO:0102033^molecular_function^long-chain fatty acid omega-hydroxylase activity`GO:0010430^biological_process^fatty acid omega-oxidation	.	.	1	0	0	1		0
GBIG_009860	GBIG_009860.1	0		CP4V2_MOUSE^CP4V2_MOUSE^Q:2250-2789,H:225-409^47.8%ID^E:7.5e-40^RecName: Full=Cytochrome P450 4V2;^Eukaryota; Metazoa; Chordata; Craniata; Vertebrata; Euteleostomi; Mammalia; Eutheria; Euarchontoglires; Glires; Rodentia; Myomorpha; Muroidea; Muridae; Murinae; Mus; Mus`CP4V2_MOUSE^CP4V2_MOUSE^Q:22-657,H:15-225^37.1%ID^E:1.2e-26^RecName: Full=Cytochrome P450 4V2;^Eukaryota; Metazoa; Chordata; Craniata; Vertebrata; Euteleostomi; Mammalia; Eutheria; Euarchontoglires; Glires; Rodentia; Myomorpha; Muroidea; Muridae; Murinae; Mus; Mus	GBI_M__0001T_00020956.p3	2223-2795[+]	CP4V2_MOUSE^CP4V2_MOUSE^Q:10-189,H:225-409^47.8%ID^E:1.4e-40^RecName: Full=Cytochrome P450 4V2;^Eukaryota; Metazoa; Chordata; Craniata; Vertebrata; Euteleostomi; Mammalia; Eutheria; Euarchontoglires; Glires; Rodentia; Myomorpha; Muroidea; Muridae; Murinae; Mus; Mus	sp|Q9DBW0|CP4V2_MOUSE^sp|Q9DBW0|CP4V2_MOUSE^Q:2250-2789,H:225-409^47.8%ID^E:7.5e-40^.^.`sp|Q9DBW0|CP4V2_MOUSE^sp|Q9DBW0|CP4V2_MOUSE^Q:22-657,H:15-225^37.1%ID^E:1.2e-26^.^.	sp|Q9DBW0|CP4V2_MOUSE^sp|Q9DBW0|CP4V2_MOUSE^Q:10-189,H:225-409^47.8%ID^E:1.4e-40^.^.	PF00067.25^p450^Cytochrome P450^9-189^E:5.6e-38	.	KEGG:mmu:102294	GO:0005789^cellular_component^endoplasmic reticulum membrane`GO:0020037^molecular_function^heme binding`GO:0005506^molecular_function^iron ion binding`GO:0102033^molecular_function^long-chain fatty acid omega-hydroxylase activity`GO:0010430^biological_process^fatty acid omega-oxidation	GO:0005789^cellular_component^endoplasmic reticulum membrane`GO:0020037^molecular_function^heme binding`GO:0005506^molecular_function^iron ion binding`GO:0102033^molecular_function^long-chain fatty acid omega-hydroxylase activity`GO:0010430^biological_process^fatty acid omega-oxidation	GO:0004497^molecular_function^monooxygenase activity`GO:0005506^molecular_function^iron ion binding`GO:0016705^molecular_function^oxidoreductase activity, acting on paired donors, with incorporation or reduction of molecular oxygen`GO:0020037^molecular_function^heme binding	1	1	1	1		0
GBIG_009860	GBIG_009860.1	0		CP4V2_MOUSE^CP4V2_MOUSE^Q:2250-2789,H:225-409^47.8%ID^E:7.5e-40^RecName: Full=Cytochrome P450 4V2;^Eukaryota; Metazoa; Chordata; Craniata; Vertebrata; Euteleostomi; Mammalia; Eutheria; Euarchontoglires; Glires; Rodentia; Myomorpha; Muroidea; Muridae; Murinae; Mus; Mus`CP4V2_MOUSE^CP4V2_MOUSE^Q:22-657,H:15-225^37.1%ID^E:1.2e-26^RecName: Full=Cytochrome P450 4V2;^Eukaryota; Metazoa; Chordata; Craniata; Vertebrata; Euteleostomi; Mammalia; Eutheria; Euarchontoglires; Glires; Rodentia; Myomorpha; Muroidea; Muridae; Murinae; Mus; Mus	GBI_M__0001T_00020956.p1	1-660[+]	CP4C1_BLADI^CP4C1_BLADI^Q:20-217,H:4-207^37.1%ID^E:2.1e-35^RecName: Full=Cytochrome P450 4C1;^Eukaryota; Metazoa; Ecdysozoa; Arthropoda; Hexapoda; Insecta; Pterygota; Neoptera; Polyneoptera; Dictyoptera; Blattodea; Blaberoidea; Blaberidae; Blaberinae; Blaberus	sp|Q9DBW0|CP4V2_MOUSE^sp|Q9DBW0|CP4V2_MOUSE^Q:2250-2789,H:225-409^47.8%ID^E:7.5e-40^.^.`sp|Q9DBW0|CP4V2_MOUSE^sp|Q9DBW0|CP4V2_MOUSE^Q:22-657,H:15-225^37.1%ID^E:1.2e-26^.^.	sp|P29981|CP4C1_BLADI^sp|P29981|CP4C1_BLADI^Q:20-217,H:4-207^37.1%ID^E:2.1e-35^.^.	PF00067.25^p450^Cytochrome P450^47-217^E:1.3e-26	.	KEGG:mmu:102294	GO:0005789^cellular_component^endoplasmic reticulum membrane`GO:0020037^molecular_function^heme binding`GO:0005506^molecular_function^iron ion binding`GO:0102033^molecular_function^long-chain fatty acid omega-hydroxylase activity`GO:0010430^biological_process^fatty acid omega-oxidation	GO:0005789^cellular_component^endoplasmic reticulum membrane`GO:0070330^molecular_function^aromatase activity`GO:0020037^molecular_function^heme binding`GO:0005506^molecular_function^iron ion binding	GO:0004497^molecular_function^monooxygenase activity`GO:0005506^molecular_function^iron ion binding`GO:0016705^molecular_function^oxidoreductase activity, acting on paired donors, with incorporation or reduction of molecular oxygen`GO:0020037^molecular_function^heme binding	1	1	1	1		0
GBIG_009860	GBIG_009860.3	0		CP4V2_HUMAN^CP4V2_HUMAN^Q:1143-1766,H:140-352^49.1%ID^E:3.1e-49^RecName: Full=Cytochrome P450 4V2;^Eukaryota; Metazoa; Chordata; Craniata; Vertebrata; Euteleostomi; Mammalia; Eutheria; Euarchontoglires; Primates; Haplorrhini; Catarrhini; Hominidae; Homo	GBI_M__0001T_00020958.p1	1338-1766[+]	CP4V2_MOUSE^CP4V2_MOUSE^Q:1-143,H:205-352^47.7%ID^E:4.2e-29^RecName: Full=Cytochrome P450 4V2;^Eukaryota; Metazoa; Chordata; Craniata; Vertebrata; Euteleostomi; Mammalia; Eutheria; Euarchontoglires; Glires; Rodentia; Myomorpha; Muroidea; Muridae; Murinae; Mus; Mus	sp|Q6ZWL3|CP4V2_HUMAN^sp|Q6ZWL3|CP4V2_HUMAN^Q:1143-1766,H:140-352^49.1%ID^E:3e-49^.^.	sp|Q9DBW0|CP4V2_MOUSE^sp|Q9DBW0|CP4V2_MOUSE^Q:1-143,H:205-352^47.7%ID^E:4.2e-29^.^.	PF00067.25^p450^Cytochrome P450^1-141^E:1.3e-20	.	KEGG:mmu:102294	GO:0005789^cellular_component^endoplasmic reticulum membrane`GO:0020037^molecular_function^heme binding`GO:0005506^molecular_function^iron ion binding`GO:0102033^molecular_function^long-chain fatty acid omega-hydroxylase activity`GO:0004497^molecular_function^monooxygenase activity`GO:0010430^biological_process^fatty acid omega-oxidation`GO:0050896^biological_process^response to stimulus`GO:0001523^biological_process^retinoid metabolic process`GO:0016125^biological_process^sterol metabolic process`GO:0007601^biological_process^visual perception	GO:0005789^cellular_component^endoplasmic reticulum membrane`GO:0020037^molecular_function^heme binding`GO:0005506^molecular_function^iron ion binding`GO:0102033^molecular_function^long-chain fatty acid omega-hydroxylase activity`GO:0010430^biological_process^fatty acid omega-oxidation	GO:0004497^molecular_function^monooxygenase activity`GO:0005506^molecular_function^iron ion binding`GO:0016705^molecular_function^oxidoreductase activity, acting on paired donors, with incorporation or reduction of molecular oxygen`GO:0020037^molecular_function^heme binding	1	1	1	1		0
GBIG_009860	GBIG_009860.4	0		CP4V2_HUMAN^CP4V2_HUMAN^Q:901-1284,H:202-334^47%ID^E:3.7e-21^RecName: Full=Cytochrome P450 4V2;^Eukaryota; Metazoa; Chordata; Craniata; Vertebrata; Euteleostomi; Mammalia; Eutheria; Euarchontoglires; Primates; Haplorrhini; Catarrhini; Hominidae; Homo	GBI_M__0001T_00020959.p1	910-1380[+]	CP4V2_HUMAN^CP4V2_HUMAN^Q:1-125,H:205-334^45.8%ID^E:3.9e-20^RecName: Full=Cytochrome P450 4V2;^Eukaryota; Metazoa; Chordata; Craniata; Vertebrata; Euteleostomi; Mammalia; Eutheria; Euarchontoglires; Primates; Haplorrhini; Catarrhini; Hominidae; Homo	sp|Q6ZWL3|CP4V2_HUMAN^sp|Q6ZWL3|CP4V2_HUMAN^Q:901-1284,H:202-334^47%ID^E:3.7e-21^.^.	sp|Q6ZWL3|CP4V2_HUMAN^sp|Q6ZWL3|CP4V2_HUMAN^Q:1-125,H:205-334^45.8%ID^E:3.9e-20^.^.	PF00067.25^p450^Cytochrome P450^1-125^E:1.8e-10	.	KEGG:hsa:285440	GO:0005789^cellular_component^endoplasmic reticulum membrane`GO:0020037^molecular_function^heme binding`GO:0005506^molecular_function^iron ion binding`GO:0102033^molecular_function^long-chain fatty acid omega-hydroxylase activity`GO:0004497^molecular_function^monooxygenase activity`GO:0010430^biological_process^fatty acid omega-oxidation`GO:0050896^biological_process^response to stimulus`GO:0001523^biological_process^retinoid metabolic process`GO:0016125^biological_process^sterol metabolic process`GO:0007601^biological_process^visual perception	GO:0005789^cellular_component^endoplasmic reticulum membrane`GO:0020037^molecular_function^heme binding`GO:0005506^molecular_function^iron ion binding`GO:0102033^molecular_function^long-chain fatty acid omega-hydroxylase activity`GO:0004497^molecular_function^monooxygenase activity`GO:0010430^biological_process^fatty acid omega-oxidation`GO:0050896^biological_process^response to stimulus`GO:0001523^biological_process^retinoid metabolic process`GO:0016125^biological_process^sterol metabolic process`GO:0007601^biological_process^visual perception	GO:0004497^molecular_function^monooxygenase activity`GO:0005506^molecular_function^iron ion binding`GO:0016705^molecular_function^oxidoreductase activity, acting on paired donors, with incorporation or reduction of molecular oxygen`GO:0020037^molecular_function^heme binding	1	1	1	1		0
GBIG_009860	GBIG_009860.5	0		CP4C3_DROME^CP4C3_DROME^Q:483-854,H:108-231^51.6%ID^E:8.1e-31^RecName: Full=Cytochrome P450 4c3;^Eukaryota; Metazoa; Ecdysozoa; Arthropoda; Hexapoda; Insecta; Pterygota; Neoptera; Endopterygota; Diptera; Brachycera; Muscomorpha; Ephydroidea; Drosophilidae; Drosophila; Sophophora	GBI_M__0001T_00020960.p4	7646-7966[-]	.	sp|Q9VA27|CP4C3_DROME^sp|Q9VA27|CP4C3_DROME^Q:483-854,H:108-231^51.6%ID^E:8e-31^.^.	.	.	.	KEGG:dme:Dmel_CG1438	GO:0005789^cellular_component^endoplasmic reticulum membrane`GO:0020037^molecular_function^heme binding`GO:0005506^molecular_function^iron ion binding`GO:0004497^molecular_function^monooxygenase activity`GO:0016705^molecular_function^oxidoreductase activity, acting on paired donors, with incorporation or reduction of molecular oxygen	.	.	1	0	0	1		0
GBIG_009860	GBIG_009860.5	0		CP4C3_DROME^CP4C3_DROME^Q:483-854,H:108-231^51.6%ID^E:8.1e-31^RecName: Full=Cytochrome P450 4c3;^Eukaryota; Metazoa; Ecdysozoa; Arthropoda; Hexapoda; Insecta; Pterygota; Neoptera; Endopterygota; Diptera; Brachycera; Muscomorpha; Ephydroidea; Drosophilidae; Drosophila; Sophophora	GBI_M__0001T_00020960.p5	2426-2743[+]	.	sp|Q9VA27|CP4C3_DROME^sp|Q9VA27|CP4C3_DROME^Q:483-854,H:108-231^51.6%ID^E:8e-31^.^.	.	.	.	KEGG:dme:Dmel_CG1438	GO:0005789^cellular_component^endoplasmic reticulum membrane`GO:0020037^molecular_function^heme binding`GO:0005506^molecular_function^iron ion binding`GO:0004497^molecular_function^monooxygenase activity`GO:0016705^molecular_function^oxidoreductase activity, acting on paired donors, with incorporation or reduction of molecular oxygen	.	.	1	0	0	1		0
GBIG_009860	GBIG_009860.5	0		CP4C3_DROME^CP4C3_DROME^Q:483-854,H:108-231^51.6%ID^E:8.1e-31^RecName: Full=Cytochrome P450 4c3;^Eukaryota; Metazoa; Ecdysozoa; Arthropoda; Hexapoda; Insecta; Pterygota; Neoptera; Endopterygota; Diptera; Brachycera; Muscomorpha; Ephydroidea; Drosophilidae; Drosophila; Sophophora	GBI_M__0001T_00020960.p2	486-863[+]	CP4C3_DROME^CP4C3_DROME^Q:1-123,H:109-231^52%ID^E:1.4e-31^RecName: Full=Cytochrome P450 4c3;^Eukaryota; Metazoa; Ecdysozoa; Arthropoda; Hexapoda; Insecta; Pterygota; Neoptera; Endopterygota; Diptera; Brachycera; Muscomorpha; Ephydroidea; Drosophilidae; Drosophila; Sophophora	sp|Q9VA27|CP4C3_DROME^sp|Q9VA27|CP4C3_DROME^Q:483-854,H:108-231^51.6%ID^E:8e-31^.^.	sp|Q9VA27|CP4C3_DROME^sp|Q9VA27|CP4C3_DROME^Q:1-123,H:109-231^52%ID^E:1.4e-31^.^.	PF00067.25^p450^Cytochrome P450^2-123^E:1e-18	.	KEGG:dme:Dmel_CG1438	GO:0005789^cellular_component^endoplasmic reticulum membrane`GO:0020037^molecular_function^heme binding`GO:0005506^molecular_function^iron ion binding`GO:0004497^molecular_function^monooxygenase activity`GO:0016705^molecular_function^oxidoreductase activity, acting on paired donors, with incorporation or reduction of molecular oxygen	GO:0005789^cellular_component^endoplasmic reticulum membrane`GO:0020037^molecular_function^heme binding`GO:0005506^molecular_function^iron ion binding`GO:0004497^molecular_function^monooxygenase activity`GO:0016705^molecular_function^oxidoreductase activity, acting on paired donors, with incorporation or reduction of molecular oxygen	GO:0004497^molecular_function^monooxygenase activity`GO:0005506^molecular_function^iron ion binding`GO:0016705^molecular_function^oxidoreductase activity, acting on paired donors, with incorporation or reduction of molecular oxygen`GO:0020037^molecular_function^heme binding	1	1	1	1		0
GBIG_009860	GBIG_009860.5	0		CP4C3_DROME^CP4C3_DROME^Q:483-854,H:108-231^51.6%ID^E:8.1e-31^RecName: Full=Cytochrome P450 4c3;^Eukaryota; Metazoa; Ecdysozoa; Arthropoda; Hexapoda; Insecta; Pterygota; Neoptera; Endopterygota; Diptera; Brachycera; Muscomorpha; Ephydroidea; Drosophilidae; Drosophila; Sophophora	GBI_M__0001T_00020960.p7	2064-2363[-]	.	sp|Q9VA27|CP4C3_DROME^sp|Q9VA27|CP4C3_DROME^Q:483-854,H:108-231^51.6%ID^E:8e-31^.^.	.	.	.	KEGG:dme:Dmel_CG1438	GO:0005789^cellular_component^endoplasmic reticulum membrane`GO:0020037^molecular_function^heme binding`GO:0005506^molecular_function^iron ion binding`GO:0004497^molecular_function^monooxygenase activity`GO:0016705^molecular_function^oxidoreductase activity, acting on paired donors, with incorporation or reduction of molecular oxygen	.	.	1	0	0	1		0
GBIG_009860	GBIG_009860.6	0		CP4C1_BLADI^CP4C1_BLADI^Q:58-954,H:4-314^39%ID^E:5.9e-55^RecName: Full=Cytochrome P450 4C1;^Eukaryota; Metazoa; Ecdysozoa; Arthropoda; Hexapoda; Insecta; Pterygota; Neoptera; Polyneoptera; Dictyoptera; Blattodea; Blaberoidea; Blaberidae; Blaberinae; Blaberus	GBI_M__0001T_00020961.p1	1-957[+]	CP4C1_BLADI^CP4C1_BLADI^Q:20-318,H:4-314^39%ID^E:5.9e-55^RecName: Full=Cytochrome P450 4C1;^Eukaryota; Metazoa; Ecdysozoa; Arthropoda; Hexapoda; Insecta; Pterygota; Neoptera; Polyneoptera; Dictyoptera; Blattodea; Blaberoidea; Blaberidae; Blaberinae; Blaberus	sp|P29981|CP4C1_BLADI^sp|P29981|CP4C1_BLADI^Q:58-954,H:4-314^39%ID^E:5.8e-55^.^.	sp|P29981|CP4C1_BLADI^sp|P29981|CP4C1_BLADI^Q:20-318,H:4-314^39%ID^E:5.8e-55^.^.	PF00067.25^p450^Cytochrome P450^47-318^E:2.8e-40	.	.	GO:0005789^cellular_component^endoplasmic reticulum membrane`GO:0070330^molecular_function^aromatase activity`GO:0020037^molecular_function^heme binding`GO:0005506^molecular_function^iron ion binding	GO:0005789^cellular_component^endoplasmic reticulum membrane`GO:0070330^molecular_function^aromatase activity`GO:0020037^molecular_function^heme binding`GO:0005506^molecular_function^iron ion binding	GO:0004497^molecular_function^monooxygenase activity`GO:0005506^molecular_function^iron ion binding`GO:0016705^molecular_function^oxidoreductase activity, acting on paired donors, with incorporation or reduction of molecular oxygen`GO:0020037^molecular_function^heme binding	1	1	1	1		0
GBIG_009860	GBIG_009860.8	0		C4D20_DROME^C4D20_DROME^Q:22-402,H:1-121^33.8%ID^E:1.9e-10^RecName: Full=Probable cytochrome P450 4d20;^Eukaryota; Metazoa; Ecdysozoa; Arthropoda; Hexapoda; Insecta; Pterygota; Neoptera; Endopterygota; Diptera; Brachycera; Muscomorpha; Ephydroidea; Drosophilidae; Drosophila; Sophophora	GBI_M__0001T_00020962.p1	1-408[+]	C4D21_DROME^C4D21_DROME^Q:17-134,H:2-121^39.2%ID^E:1.4e-10^RecName: Full=Probable cytochrome P450 4d21;^Eukaryota; Metazoa; Ecdysozoa; Arthropoda; Hexapoda; Insecta; Pterygota; Neoptera; Endopterygota; Diptera; Brachycera; Muscomorpha; Ephydroidea; Drosophilidae; Drosophila; Sophophora	sp|Q9W011|C4D20_DROME^sp|Q9W011|C4D20_DROME^Q:22-402,H:1-121^33.8%ID^E:1.9e-10^.^.	sp|Q9VLZ7|C4D21_DROME^sp|Q9VLZ7|C4D21_DROME^Q:17-134,H:2-121^39.2%ID^E:1.4e-10^.^.	PF00067.25^p450^Cytochrome P450^47-135^E:8.9e-07	.	KEGG:dme:Dmel_CG6730	GO:0005789^cellular_component^endoplasmic reticulum membrane`GO:0020037^molecular_function^heme binding`GO:0005506^molecular_function^iron ion binding`GO:0004497^molecular_function^monooxygenase activity`GO:0016705^molecular_function^oxidoreductase activity, acting on paired donors, with incorporation or reduction of molecular oxygen	GO:0005737^cellular_component^cytoplasm`GO:0005789^cellular_component^endoplasmic reticulum membrane`GO:0020037^molecular_function^heme binding`GO:0005506^molecular_function^iron ion binding`GO:0004497^molecular_function^monooxygenase activity`GO:0016705^molecular_function^oxidoreductase activity, acting on paired donors, with incorporation or reduction of molecular oxygen`GO:0007618^biological_process^mating	GO:0004497^molecular_function^monooxygenase activity`GO:0005506^molecular_function^iron ion binding`GO:0016705^molecular_function^oxidoreductase activity, acting on paired donors, with incorporation or reduction of molecular oxygen`GO:0020037^molecular_function^heme binding	1	1	1	1		0
GBIG_009860	GBIG_009860.10	0		.	GBI_M__0001T_00020963.p1	1-321[+]	.	.	.	.	.	.	.	.	.	0	0	0	0		0
GBIG_009861	GBI_17319-RA	0	GBI_17319	.	GBI_17319-RA.p1	1-735[+]	.	.	.	PF00858.27^ASC^Amiloride-sensitive sodium channel^3-223^E:1.1e-25	.	.	.	.	GO:0005272^molecular_function^sodium channel activity`GO:0006814^biological_process^sodium ion transport`GO:0016020^cellular_component^membrane	0	0	1	1		0	29	8	18	1
GBIG_009861	GBI_17319-RB	0	GBI_17319	.	GBI_17319-RB.p1	1-711[+]	.	.	.	PF00858.27^ASC^Amiloride-sensitive sodium channel^3-215^E:4.2e-26	.	.	.	.	GO:0005272^molecular_function^sodium channel activity`GO:0006814^biological_process^sodium ion transport`GO:0016020^cellular_component^membrane	0	0	1	1		0	29	8	18	1
GBIG_009861	GBI_17320-RA	0	GBI_17320	.	GBI_17320-RA.p1	1-339[+]	.	.	.	PF00858.27^ASC^Amiloride-sensitive sodium channel^1-78^E:6.3e-13	.	.	.	.	GO:0005272^molecular_function^sodium channel activity`GO:0006814^biological_process^sodium ion transport`GO:0016020^cellular_component^membrane	0	0	1	1		0	29	8	18	1
GBIG_009861	GBIG_009861.3	0		.	GBI_M__0001T_00020964.p1	1-1104[+]	.	.	.	PF00858.27^ASC^Amiloride-sensitive sodium channel^21-357^E:2.6e-47	.	.	.	.	GO:0005272^molecular_function^sodium channel activity`GO:0006814^biological_process^sodium ion transport`GO:0016020^cellular_component^membrane	0	0	1	1		0	29	8	18	1
GBIG_009863	GBIG_009863.2	0		NACH_DROME^NACH_DROME^Q:9-317,H:372-490^30.3%ID^E:5.3e-08^RecName: Full=Sodium channel protein Nach;^Eukaryota; Metazoa; Ecdysozoa; Arthropoda; Hexapoda; Insecta; Pterygota; Neoptera; Endopterygota; Diptera; Brachycera; Muscomorpha; Ephydroidea; Drosophilidae; Drosophila; Sophophora	GBI_M__0001T_00020965.p1	3-422[+]	NACH_DROME^NACH_DROME^Q:3-105,H:372-490^30.3%ID^E:5.3e-08^RecName: Full=Sodium channel protein Nach;^Eukaryota; Metazoa; Ecdysozoa; Arthropoda; Hexapoda; Insecta; Pterygota; Neoptera; Endopterygota; Diptera; Brachycera; Muscomorpha; Ephydroidea; Drosophilidae; Drosophila; Sophophora	sp|O61365|NACH_DROME^sp|O61365|NACH_DROME^Q:9-317,H:372-490^30.3%ID^E:5.2e-08^.^.	sp|O61365|NACH_DROME^sp|O61365|NACH_DROME^Q:3-105,H:372-490^30.3%ID^E:5.2e-08^.^.	PF00858.27^ASC^Amiloride-sensitive sodium channel^2-102^E:1.6e-16	.	KEGG:dme:Dmel_CG8178	GO:0016020^cellular_component^membrane`GO:0005886^cellular_component^plasma membrane`GO:0015280^molecular_function^ligand-gated sodium channel activity`GO:0005272^molecular_function^sodium channel activity`GO:0015081^molecular_function^sodium ion transmembrane transporter activity`GO:0035002^biological_process^liquid clearance, open tracheal system`GO:0035725^biological_process^sodium ion transmembrane transport`GO:0006814^biological_process^sodium ion transport`GO:0030104^biological_process^water homeostasis	GO:0016020^cellular_component^membrane`GO:0005886^cellular_component^plasma membrane`GO:0015280^molecular_function^ligand-gated sodium channel activity`GO:0005272^molecular_function^sodium channel activity`GO:0015081^molecular_function^sodium ion transmembrane transporter activity`GO:0035002^biological_process^liquid clearance, open tracheal system`GO:0035725^biological_process^sodium ion transmembrane transport`GO:0006814^biological_process^sodium ion transport`GO:0030104^biological_process^water homeostasis	GO:0005272^molecular_function^sodium channel activity`GO:0006814^biological_process^sodium ion transport`GO:0016020^cellular_component^membrane	1	1	1	1		0	29	8	18	1
GBIG_009863	GBIG_009863.1	0		.	GBI_M__0001T_00020966.p1	178-498[+]	.	.	.	PF00858.27^ASC^Amiloride-sensitive sodium channel^16-69^E:2.5e-14	.	.	.	.	GO:0005272^molecular_function^sodium channel activity`GO:0006814^biological_process^sodium ion transport`GO:0016020^cellular_component^membrane	0	0	1	1		0	29	8	18	1
GBIG_009868	GBI_17333-RA	0	GBI_17333	RHBT1_HUMAN^RHBT1_HUMAN^Q:1076-2551,H:205-689^35.1%ID^E:1.2e-72^RecName: Full=Rho-related BTB domain-containing protein 1;^Eukaryota; Metazoa; Chordata; Craniata; Vertebrata; Euteleostomi; Mammalia; Eutheria; Euarchontoglires; Primates; Haplorrhini; Catarrhini; Hominidae; Homo`RHBT1_HUMAN^RHBT1_HUMAN^Q:541-1080,H:5-175^63.3%ID^E:3e-60^RecName: Full=Rho-related BTB domain-containing protein 1;^Eukaryota; Metazoa; Chordata; Craniata; Vertebrata; Euteleostomi; Mammalia; Eutheria; Euarchontoglires; Primates; Haplorrhini; Catarrhini; Hominidae; Homo	GBI_17333-RA.p4	2-322[+]	.	sp|O94844|RHBT1_HUMAN^sp|O94844|RHBT1_HUMAN^Q:1076-2551,H:205-689^35.1%ID^E:1.2e-72^.^.`sp|O94844|RHBT1_HUMAN^sp|O94844|RHBT1_HUMAN^Q:541-1080,H:5-175^63.3%ID^E:2.9e-60^.^.	.	.	.	KEGG:hsa:9886	GO:0005938^cellular_component^cell cortex`GO:0042995^cellular_component^cell projection`GO:0031410^cellular_component^cytoplasmic vesicle`GO:0005856^cellular_component^cytoskeleton`GO:0010008^cellular_component^endosome membrane`GO:0005886^cellular_component^plasma membrane`GO:0005525^molecular_function^GTP binding`GO:0003924^molecular_function^GTPase activity`GO:0019901^molecular_function^protein kinase binding`GO:0007015^biological_process^actin filament organization`GO:0030865^biological_process^cortical cytoskeleton organization`GO:0043652^biological_process^engulfment of apoptotic cell`GO:0007163^biological_process^establishment or maintenance of cell polarity`GO:0032956^biological_process^regulation of actin cytoskeleton organization`GO:0008360^biological_process^regulation of cell shape`GO:0007264^biological_process^small GTPase mediated signal transduction	.	.	1	0	0	1		0	64	18	27	1
GBIG_009868	GBI_17333-RA	0	GBI_17333	RHBT1_HUMAN^RHBT1_HUMAN^Q:1076-2551,H:205-689^35.1%ID^E:1.2e-72^RecName: Full=Rho-related BTB domain-containing protein 1;^Eukaryota; Metazoa; Chordata; Craniata; Vertebrata; Euteleostomi; Mammalia; Eutheria; Euarchontoglires; Primates; Haplorrhini; Catarrhini; Hominidae; Homo`RHBT1_HUMAN^RHBT1_HUMAN^Q:541-1080,H:5-175^63.3%ID^E:3e-60^RecName: Full=Rho-related BTB domain-containing protein 1;^Eukaryota; Metazoa; Chordata; Craniata; Vertebrata; Euteleostomi; Mammalia; Eutheria; Euarchontoglires; Primates; Haplorrhini; Catarrhini; Hominidae; Homo	GBI_17333-RA.p6	3464-3772[-]	.	sp|O94844|RHBT1_HUMAN^sp|O94844|RHBT1_HUMAN^Q:1076-2551,H:205-689^35.1%ID^E:1.2e-72^.^.`sp|O94844|RHBT1_HUMAN^sp|O94844|RHBT1_HUMAN^Q:541-1080,H:5-175^63.3%ID^E:2.9e-60^.^.	.	.	.	KEGG:hsa:9886	GO:0005938^cellular_component^cell cortex`GO:0042995^cellular_component^cell projection`GO:0031410^cellular_component^cytoplasmic vesicle`GO:0005856^cellular_component^cytoskeleton`GO:0010008^cellular_component^endosome membrane`GO:0005886^cellular_component^plasma membrane`GO:0005525^molecular_function^GTP binding`GO:0003924^molecular_function^GTPase activity`GO:0019901^molecular_function^protein kinase binding`GO:0007015^biological_process^actin filament organization`GO:0030865^biological_process^cortical cytoskeleton organization`GO:0043652^biological_process^engulfment of apoptotic cell`GO:0007163^biological_process^establishment or maintenance of cell polarity`GO:0032956^biological_process^regulation of actin cytoskeleton organization`GO:0008360^biological_process^regulation of cell shape`GO:0007264^biological_process^small GTPase mediated signal transduction	.	.	1	0	0	1		0	64	18	27	1
GBIG_009868	GBI_17333-RA	0	GBI_17333	RHBT1_HUMAN^RHBT1_HUMAN^Q:1076-2551,H:205-689^35.1%ID^E:1.2e-72^RecName: Full=Rho-related BTB domain-containing protein 1;^Eukaryota; Metazoa; Chordata; Craniata; Vertebrata; Euteleostomi; Mammalia; Eutheria; Euarchontoglires; Primates; Haplorrhini; Catarrhini; Hominidae; Homo`RHBT1_HUMAN^RHBT1_HUMAN^Q:541-1080,H:5-175^63.3%ID^E:3e-60^RecName: Full=Rho-related BTB domain-containing protein 1;^Eukaryota; Metazoa; Chordata; Craniata; Vertebrata; Euteleostomi; Mammalia; Eutheria; Euarchontoglires; Primates; Haplorrhini; Catarrhini; Hominidae; Homo	GBI_17333-RA.p1	1088-2626[+]	RHBT1_HUMAN^RHBT1_HUMAN^Q:1-488,H:209-689^34.6%ID^E:3.2e-71^RecName: Full=Rho-related BTB domain-containing protein 1;^Eukaryota; Metazoa; Chordata; Craniata; Vertebrata; Euteleostomi; Mammalia; Eutheria; Euarchontoglires; Primates; Haplorrhini; Catarrhini; Hominidae; Homo	sp|O94844|RHBT1_HUMAN^sp|O94844|RHBT1_HUMAN^Q:1076-2551,H:205-689^35.1%ID^E:1.2e-72^.^.`sp|O94844|RHBT1_HUMAN^sp|O94844|RHBT1_HUMAN^Q:541-1080,H:5-175^63.3%ID^E:2.9e-60^.^.	sp|O94844|RHBT1_HUMAN^sp|O94844|RHBT1_HUMAN^Q:1-488,H:209-689^34.6%ID^E:3.2e-71^.^.	PF00651.34^BTB^BTB/POZ domain^47-92^E:4.8e-08`PF00651.34^BTB^BTB/POZ domain^195-247^E:9.4e-05`PF00651.34^BTB^BTB/POZ domain^279-378^E:3.9e-15	.	KEGG:hsa:9886	GO:0005938^cellular_component^cell cortex`GO:0042995^cellular_component^cell projection`GO:0031410^cellular_component^cytoplasmic vesicle`GO:0005856^cellular_component^cytoskeleton`GO:0010008^cellular_component^endosome membrane`GO:0005886^cellular_component^plasma membrane`GO:0005525^molecular_function^GTP binding`GO:0003924^molecular_function^GTPase activity`GO:0019901^molecular_function^protein kinase binding`GO:0007015^biological_process^actin filament organization`GO:0030865^biological_process^cortical cytoskeleton organization`GO:0043652^biological_process^engulfment of apoptotic cell`GO:0007163^biological_process^establishment or maintenance of cell polarity`GO:0032956^biological_process^regulation of actin cytoskeleton organization`GO:0008360^biological_process^regulation of cell shape`GO:0007264^biological_process^small GTPase mediated signal transduction	GO:0005938^cellular_component^cell cortex`GO:0042995^cellular_component^cell projection`GO:0031410^cellular_component^cytoplasmic vesicle`GO:0005856^cellular_component^cytoskeleton`GO:0010008^cellular_component^endosome membrane`GO:0005886^cellular_component^plasma membrane`GO:0005525^molecular_function^GTP binding`GO:0003924^molecular_function^GTPase activity`GO:0019901^molecular_function^protein kinase binding`GO:0007015^biological_process^actin filament organization`GO:0030865^biological_process^cortical cytoskeleton organization`GO:0043652^biological_process^engulfment of apoptotic cell`GO:0007163^biological_process^establishment or maintenance of cell polarity`GO:0032956^biological_process^regulation of actin cytoskeleton organization`GO:0008360^biological_process^regulation of cell shape`GO:0007264^biological_process^small GTPase mediated signal transduction	GO:0005515^molecular_function^protein binding	1	1	1	1		0	64	18	27	1
GBIG_009868	GBI_17334-RA	0	GBI_17334	.	GBI_17334-RA.p1	1-498[+]	.	.	.	.	.	.	.	.	.	0	0	0	0		0	64	18	27	1
GBIG_009868	GBIG_009868.2	0		RHBT1_HUMAN^RHBT1_HUMAN^Q:539-2650,H:5-689^43.2%ID^E:1.5e-153^RecName: Full=Rho-related BTB domain-containing protein 1;^Eukaryota; Metazoa; Chordata; Craniata; Vertebrata; Euteleostomi; Mammalia; Eutheria; Euarchontoglires; Primates; Haplorrhini; Catarrhini; Hominidae; Homo	GBI_M__0001T_00020981.p1	539-2725[+]	RHBT1_HUMAN^RHBT1_HUMAN^Q:1-704,H:5-689^43.2%ID^E:1.3e-153^RecName: Full=Rho-related BTB domain-containing protein 1;^Eukaryota; Metazoa; Chordata; Craniata; Vertebrata; Euteleostomi; Mammalia; Eutheria; Euarchontoglires; Primates; Haplorrhini; Catarrhini; Hominidae; Homo	sp|O94844|RHBT1_HUMAN^sp|O94844|RHBT1_HUMAN^Q:539-2650,H:5-689^43.2%ID^E:1.4e-153^.^.	sp|O94844|RHBT1_HUMAN^sp|O94844|RHBT1_HUMAN^Q:1-704,H:5-689^43.2%ID^E:1.2e-153^.^.	PF00071.25^Ras^Ras family^12-207^E:4.1e-25`PF08477.16^Roc^Ras of Complex, Roc, domain of DAPkinase^12-139^E:3.4e-09`PF00651.34^BTB^BTB/POZ domain^255-300^E:7.6e-08`PF00651.34^BTB^BTB/POZ domain^495-594^E:6.7e-15	.	KEGG:hsa:9886	GO:0005938^cellular_component^cell cortex`GO:0042995^cellular_component^cell projection`GO:0031410^cellular_component^cytoplasmic vesicle`GO:0005856^cellular_component^cytoskeleton`GO:0010008^cellular_component^endosome membrane`GO:0005886^cellular_component^plasma membrane`GO:0005525^molecular_function^GTP binding`GO:0003924^molecular_function^GTPase activity`GO:0019901^molecular_function^protein kinase binding`GO:0007015^biological_process^actin filament organization`GO:0030865^biological_process^cortical cytoskeleton organization`GO:0043652^biological_process^engulfment of apoptotic cell`GO:0007163^biological_process^establishment or maintenance of cell polarity`GO:0032956^biological_process^regulation of actin cytoskeleton organization`GO:0008360^biological_process^regulation of cell shape`GO:0007264^biological_process^small GTPase mediated signal transduction	GO:0005938^cellular_component^cell cortex`GO:0042995^cellular_component^cell projection`GO:0031410^cellular_component^cytoplasmic vesicle`GO:0005856^cellular_component^cytoskeleton`GO:0010008^cellular_component^endosome membrane`GO:0005886^cellular_component^plasma membrane`GO:0005525^molecular_function^GTP binding`GO:0003924^molecular_function^GTPase activity`GO:0019901^molecular_function^protein kinase binding`GO:0007015^biological_process^actin filament organization`GO:0030865^biological_process^cortical cytoskeleton organization`GO:0043652^biological_process^engulfment of apoptotic cell`GO:0007163^biological_process^establishment or maintenance of cell polarity`GO:0032956^biological_process^regulation of actin cytoskeleton organization`GO:0008360^biological_process^regulation of cell shape`GO:0007264^biological_process^small GTPase mediated signal transduction	GO:0003924^molecular_function^GTPase activity`GO:0005525^molecular_function^GTP binding`GO:0005515^molecular_function^protein binding	1	1	1	1		0	64	18	27	1
GBIG_009868	GBIG_009868.2	0		RHBT1_HUMAN^RHBT1_HUMAN^Q:539-2650,H:5-689^43.2%ID^E:1.5e-153^RecName: Full=Rho-related BTB domain-containing protein 1;^Eukaryota; Metazoa; Chordata; Craniata; Vertebrata; Euteleostomi; Mammalia; Eutheria; Euarchontoglires; Primates; Haplorrhini; Catarrhini; Hominidae; Homo	GBI_M__0001T_00020981.p3	3563-3871[-]	.	sp|O94844|RHBT1_HUMAN^sp|O94844|RHBT1_HUMAN^Q:539-2650,H:5-689^43.2%ID^E:1.4e-153^.^.	.	.	.	KEGG:hsa:9886	GO:0005938^cellular_component^cell cortex`GO:0042995^cellular_component^cell projection`GO:0031410^cellular_component^cytoplasmic vesicle`GO:0005856^cellular_component^cytoskeleton`GO:0010008^cellular_component^endosome membrane`GO:0005886^cellular_component^plasma membrane`GO:0005525^molecular_function^GTP binding`GO:0003924^molecular_function^GTPase activity`GO:0019901^molecular_function^protein kinase binding`GO:0007015^biological_process^actin filament organization`GO:0030865^biological_process^cortical cytoskeleton organization`GO:0043652^biological_process^engulfment of apoptotic cell`GO:0007163^biological_process^establishment or maintenance of cell polarity`GO:0032956^biological_process^regulation of actin cytoskeleton organization`GO:0008360^biological_process^regulation of cell shape`GO:0007264^biological_process^small GTPase mediated signal transduction	.	.	1	0	0	1		0	64	18	27	1
GBIG_009868	GBIG_009868.3	0		RHBT1_HUMAN^RHBT1_HUMAN^Q:606-2606,H:5-655^43.6%ID^E:2.9e-147^RecName: Full=Rho-related BTB domain-containing protein 1;^Eukaryota; Metazoa; Chordata; Craniata; Vertebrata; Euteleostomi; Mammalia; Eutheria; Euarchontoglires; Primates; Haplorrhini; Catarrhini; Hominidae; Homo	GBI_M__0001T_00020982.p1	606-2609[+]	RHBT1_HUMAN^RHBT1_HUMAN^Q:1-667,H:5-655^43.6%ID^E:4.7e-147^RecName: Full=Rho-related BTB domain-containing protein 1;^Eukaryota; Metazoa; Chordata; Craniata; Vertebrata; Euteleostomi; Mammalia; Eutheria; Euarchontoglires; Primates; Haplorrhini; Catarrhini; Hominidae; Homo	sp|O94844|RHBT1_HUMAN^sp|O94844|RHBT1_HUMAN^Q:606-2606,H:5-655^43.6%ID^E:2.9e-147^.^.	sp|O94844|RHBT1_HUMAN^sp|O94844|RHBT1_HUMAN^Q:1-667,H:5-655^43.6%ID^E:4.7e-147^.^.	PF00071.25^Ras^Ras family^12-212^E:5.4e-25`PF08477.16^Roc^Ras of Complex, Roc, domain of DAPkinase^12-139^E:3e-09`PF00651.34^BTB^BTB/POZ domain^260-305^E:6.8e-08`PF00651.34^BTB^BTB/POZ domain^408-460^E:0.00013`PF00651.34^BTB^BTB/POZ domain^492-591^E:5.9e-15	.	KEGG:hsa:9886	GO:0005938^cellular_component^cell cortex`GO:0042995^cellular_component^cell projection`GO:0031410^cellular_component^cytoplasmic vesicle`GO:0005856^cellular_component^cytoskeleton`GO:0010008^cellular_component^endosome membrane`GO:0005886^cellular_component^plasma membrane`GO:0005525^molecular_function^GTP binding`GO:0003924^molecular_function^GTPase activity`GO:0019901^molecular_function^protein kinase binding`GO:0007015^biological_process^actin filament organization`GO:0030865^biological_process^cortical cytoskeleton organization`GO:0043652^biological_process^engulfment of apoptotic cell`GO:0007163^biological_process^establishment or maintenance of cell polarity`GO:0032956^biological_process^regulation of actin cytoskeleton organization`GO:0008360^biological_process^regulation of cell shape`GO:0007264^biological_process^small GTPase mediated signal transduction	GO:0005938^cellular_component^cell cortex`GO:0042995^cellular_component^cell projection`GO:0031410^cellular_component^cytoplasmic vesicle`GO:0005856^cellular_component^cytoskeleton`GO:0010008^cellular_component^endosome membrane`GO:0005886^cellular_component^plasma membrane`GO:0005525^molecular_function^GTP binding`GO:0003924^molecular_function^GTPase activity`GO:0019901^molecular_function^protein kinase binding`GO:0007015^biological_process^actin filament organization`GO:0030865^biological_process^cortical cytoskeleton organization`GO:0043652^biological_process^engulfment of apoptotic cell`GO:0007163^biological_process^establishment or maintenance of cell polarity`GO:0032956^biological_process^regulation of actin cytoskeleton organization`GO:0008360^biological_process^regulation of cell shape`GO:0007264^biological_process^small GTPase mediated signal transduction	GO:0003924^molecular_function^GTPase activity`GO:0005525^molecular_function^GTP binding`GO:0005515^molecular_function^protein binding	1	1	1	1		0	64	18	27	1
GBIG_009868	GBIG_009868.3	0		RHBT1_HUMAN^RHBT1_HUMAN^Q:606-2606,H:5-655^43.6%ID^E:2.9e-147^RecName: Full=Rho-related BTB domain-containing protein 1;^Eukaryota; Metazoa; Chordata; Craniata; Vertebrata; Euteleostomi; Mammalia; Eutheria; Euarchontoglires; Primates; Haplorrhini; Catarrhini; Hominidae; Homo	GBI_M__0001T_00020982.p3	2-316[+]	.	sp|O94844|RHBT1_HUMAN^sp|O94844|RHBT1_HUMAN^Q:606-2606,H:5-655^43.6%ID^E:2.9e-147^.^.	.	.	.	KEGG:hsa:9886	GO:0005938^cellular_component^cell cortex`GO:0042995^cellular_component^cell projection`GO:0031410^cellular_component^cytoplasmic vesicle`GO:0005856^cellular_component^cytoskeleton`GO:0010008^cellular_component^endosome membrane`GO:0005886^cellular_component^plasma membrane`GO:0005525^molecular_function^GTP binding`GO:0003924^molecular_function^GTPase activity`GO:0019901^molecular_function^protein kinase binding`GO:0007015^biological_process^actin filament organization`GO:0030865^biological_process^cortical cytoskeleton organization`GO:0043652^biological_process^engulfment of apoptotic cell`GO:0007163^biological_process^establishment or maintenance of cell polarity`GO:0032956^biological_process^regulation of actin cytoskeleton organization`GO:0008360^biological_process^regulation of cell shape`GO:0007264^biological_process^small GTPase mediated signal transduction	.	.	1	0	0	1		0	64	18	27	1
GBIG_009868	GBIG_009868.4	0		RHBT1_HUMAN^RHBT1_HUMAN^Q:794-1681,H:5-299^57.2%ID^E:5.6e-91^RecName: Full=Rho-related BTB domain-containing protein 1;^Eukaryota; Metazoa; Chordata; Craniata; Vertebrata; Euteleostomi; Mammalia; Eutheria; Euarchontoglires; Primates; Haplorrhini; Catarrhini; Hominidae; Homo	GBI_M__0001T_00020983.p1	794-1795[+]	RHBT1_HUMAN^RHBT1_HUMAN^Q:1-296,H:5-299^57.2%ID^E:3.1e-91^RecName: Full=Rho-related BTB domain-containing protein 1;^Eukaryota; Metazoa; Chordata; Craniata; Vertebrata; Euteleostomi; Mammalia; Eutheria; Euarchontoglires; Primates; Haplorrhini; Catarrhini; Hominidae; Homo	sp|O94844|RHBT1_HUMAN^sp|O94844|RHBT1_HUMAN^Q:794-1681,H:5-299^57.2%ID^E:5.5e-91^.^.	sp|O94844|RHBT1_HUMAN^sp|O94844|RHBT1_HUMAN^Q:1-296,H:5-299^57.2%ID^E:3.1e-91^.^.	PF00071.25^Ras^Ras family^12-207^E:6.9e-26`PF08477.16^Roc^Ras of Complex, Roc, domain of DAPkinase^12-139^E:8.1e-10`PF00651.34^BTB^BTB/POZ domain^255-300^E:2.7e-08	.	KEGG:hsa:9886	GO:0005938^cellular_component^cell cortex`GO:0042995^cellular_component^cell projection`GO:0031410^cellular_component^cytoplasmic vesicle`GO:0005856^cellular_component^cytoskeleton`GO:0010008^cellular_component^endosome membrane`GO:0005886^cellular_component^plasma membrane`GO:0005525^molecular_function^GTP binding`GO:0003924^molecular_function^GTPase activity`GO:0019901^molecular_function^protein kinase binding`GO:0007015^biological_process^actin filament organization`GO:0030865^biological_process^cortical cytoskeleton organization`GO:0043652^biological_process^engulfment of apoptotic cell`GO:0007163^biological_process^establishment or maintenance of cell polarity`GO:0032956^biological_process^regulation of actin cytoskeleton organization`GO:0008360^biological_process^regulation of cell shape`GO:0007264^biological_process^small GTPase mediated signal transduction	GO:0005938^cellular_component^cell cortex`GO:0042995^cellular_component^cell projection`GO:0031410^cellular_component^cytoplasmic vesicle`GO:0005856^cellular_component^cytoskeleton`GO:0010008^cellular_component^endosome membrane`GO:0005886^cellular_component^plasma membrane`GO:0005525^molecular_function^GTP binding`GO:0003924^molecular_function^GTPase activity`GO:0019901^molecular_function^protein kinase binding`GO:0007015^biological_process^actin filament organization`GO:0030865^biological_process^cortical cytoskeleton organization`GO:0043652^biological_process^engulfment of apoptotic cell`GO:0007163^biological_process^establishment or maintenance of cell polarity`GO:0032956^biological_process^regulation of actin cytoskeleton organization`GO:0008360^biological_process^regulation of cell shape`GO:0007264^biological_process^small GTPase mediated signal transduction	GO:0003924^molecular_function^GTPase activity`GO:0005525^molecular_function^GTP binding`GO:0005515^molecular_function^protein binding	1	1	1	1		0	64	18	27	1
GBIG_009868	GBIG_009868.5	0		.	.	.	.	.	.	.	.	.	.	.	.	0	0	0	0		0	64	18	27	1
GBIG_009869	GBIG_009869.1	0		.	.	.	.	.	.	.	.	.	.	.	.	0	0	0	0		0
GBIG_009871	GBIG_009871.1	0		.	.	.	.	.	.	.	.	.	.	.	.	0	0	0	0		0
GBIG_009872	GBIG_009872.1	0		.	.	.	.	.	.	.	.	.	.	.	.	0	0	0	0		0
GBIG_009873	GBIG_009873.1	0		.	GBI_M__0001T_00020989.p1	214-585[+]	.	.	.	.	.	.	.	.	.	0	0	0	0		0
GBIG_009876	GBIG_009876.1	0		.	.	.	.	.	.	.	.	.	.	.	.	0	0	0	0		0
GBIG_009877	GBIG_009877.1	0		KCNT1_CHICK^KCNT1_CHICK^Q:1-306,H:882-983^68.6%ID^E:1.1e-33^RecName: Full=Potassium channel subfamily T member 1;^Eukaryota; Metazoa; Chordata; Craniata; Vertebrata; Euteleostomi; Archelosauria; Archosauria; Dinosauria; Saurischia; Theropoda; Coelurosauria; Aves; Neognathae; Galloanserae; Galliformes; Phasianidae; Phasianinae; Gallus	GBI_M__0001T_00020993.p1	1-351[+]	KCNT1_CHICK^KCNT1_CHICK^Q:1-102,H:882-983^68.6%ID^E:1e-33^RecName: Full=Potassium channel subfamily T member 1;^Eukaryota; Metazoa; Chordata; Craniata; Vertebrata; Euteleostomi; Archelosauria; Archosauria; Dinosauria; Saurischia; Theropoda; Coelurosauria; Aves; Neognathae; Galloanserae; Galliformes; Phasianidae; Phasianinae; Gallus	sp|Q8QFV0|KCNT1_CHICK^sp|Q8QFV0|KCNT1_CHICK^Q:1-306,H:882-983^68.6%ID^E:1.1e-33^.^.	sp|Q8QFV0|KCNT1_CHICK^sp|Q8QFV0|KCNT1_CHICK^Q:1-102,H:882-983^68.6%ID^E:1e-33^.^.	.	.	KEGG:gga:395248	GO:0016020^cellular_component^membrane`GO:0005886^cellular_component^plasma membrane`GO:0005228^molecular_function^intracellular sodium activated potassium channel activity`GO:0015271^molecular_function^outward rectifier potassium channel activity	GO:0016020^cellular_component^membrane`GO:0005886^cellular_component^plasma membrane`GO:0005228^molecular_function^intracellular sodium activated potassium channel activity`GO:0015271^molecular_function^outward rectifier potassium channel activity	.	1	1	0	1		0	14	6	22	1
GBIG_009878	GBIG_009878.1	0		.	.	.	.	.	.	.	.	.	.	.	.	0	0	0	0		0
GBIG_009879	GBIG_009879.1	0		.	GBI_M__0001T_00020995.p2	410-862[-]	.	.	.	.	.	.	.	.	.	0	0	0	0		0
GBIG_009881	GBIG_009881.1	0		.	.	.	.	.	.	.	.	.	.	.	.	0	0	0	0		0
GBIG_009882	GBIG_009882.1	0		.	.	.	.	.	.	.	.	.	.	.	.	0	0	0	0		0
GBIG_009883	GBIG_009883.1	0		.	.	.	.	.	.	.	.	.	.	.	.	0	0	0	0		0
GBIG_009884	GBIG_009884.1	0		.	.	.	.	.	.	.	.	.	.	.	.	0	0	0	0		0
GBIG_009886	GBIG_009886.1	0		.	.	.	.	.	.	.	.	.	.	.	.	0	0	0	0		0
GBIG_009887	GBIG_009887.1	0		.	.	.	.	.	.	.	.	.	.	.	.	0	0	0	0		0
GBIG_009888	GBIG_009888.1	0		.	.	.	.	.	.	.	.	.	.	.	.	0	0	0	0		0
GBIG_009889	GBIG_009889.1	0		.	.	.	.	.	.	.	.	.	.	.	.	0	0	0	0		0
GBIG_009896	GBIG_009896.1	0		.	GBI_M__0001T_00021024.p1	180-506[+]	.	.	.	.	.	.	.	.	.	0	0	0	0		0
GBIG_009900	GBIG_009900.1	0		.	GBI_M__0001T_00021034.p2	430-798[-]	.	.	.	.	.	.	.	.	.	0	0	0	0		0
GBIG_009900	GBIG_009900.2	0		.	.	.	.	.	.	.	.	.	.	.	.	0	0	0	0		0
GBIG_009902	GBIG_009902.1	0		.	GBI_M__0001T_00021036.p1	1-300[+]	.	.	.	.	.	.	.	.	.	0	0	0	0		0
GBIG_009903	GBIG_009903.1	0		.	.	.	.	.	.	.	.	.	.	.	.	0	0	0	0		0
GBIG_009906	GBIG_009906.1	0		.	GBI_M__0001T_00021044.p1	73-402[-]	.	.	.	.	.	.	.	.	.	0	0	0	0		0
GBIG_009907	GBIG_009907.1	0		.	.	.	.	.	.	.	.	.	.	.	.	0	0	0	0		0
GBIG_009908	GBIG_009908.1	0		.	.	.	.	.	.	.	.	.	.	.	.	0	0	0	0		0
GBIG_009909	GBIG_009909.1	0		.	.	.	.	.	.	.	.	.	.	.	.	0	0	0	0		0
GBIG_009910	GBIG_009910.1	0		.	.	.	.	.	.	.	.	.	.	.	.	0	0	0	0		0
GBIG_009911	GBIG_009911.1	0		.	.	.	.	.	.	.	.	.	.	.	.	0	0	0	0		0
GBIG_009912	GBIG_009912.2	0		.	.	.	.	.	.	.	.	.	.	.	.	0	0	0	0		0
GBIG_009912	GBIG_009912.1	0		.	.	.	.	.	.	.	.	.	.	.	.	0	0	0	0		0
GBIG_009912	GBIG_009912.3	0		.	.	.	.	.	.	.	.	.	.	.	.	0	0	0	0		0
GBIG_009913	GBIG_009913.1	0		.	GBI_M__0001T_00021053.p1	156-1037[+]	.	.	.	.	.	.	.	.	.	0	0	0	0		0
GBIG_009915	GBIG_009915.1	0		.	.	.	.	.	.	.	.	.	.	.	.	0	0	0	0		0
GBIG_009917	GBIG_009917.1	0		.	.	.	.	.	.	.	.	.	.	.	.	0	0	0	0		0
GBIG_009923	GBIG_009923.1	0		.	.	.	.	.	.	.	.	.	.	.	.	0	0	0	0		0
GBIG_009924	GBIG_009924.2	0		.	.	.	.	.	.	.	.	.	.	.	.	0	0	0	0		0
GBIG_009924	GBIG_009924.1	0		.	.	.	.	.	.	.	.	.	.	.	.	0	0	0	0		0
GBIG_009932	GBIG_009932.1	0		.	.	.	.	.	.	.	.	.	.	.	.	0	0	0	0		0
GBIG_009933	GBIG_009933.1	0		.	GBI_M__0001T_00021102.p1	295-1191[-]	.	.	.	.	.	.	.	.	.	0	0	0	0		0	1	1	1	1
GBIG_009934	GBIG_009934.1	0		.	.	.	.	.	.	.	.	.	.	.	.	0	0	0	0		0
GBIG_009935	GBIG_009935.1	0		.	.	.	.	.	.	.	.	.	.	.	.	0	0	0	0		0
GBIG_009936	GBIG_009936.1	0		CAH1_CHIHA^CAH1_CHIHA^Q:219-13,H:151-216^39.1%ID^E:7.2e-07^RecName: Full=Carbonic anhydrase 1;^Eukaryota; Metazoa; Chordata; Craniata; Vertebrata; Euteleostomi; Actinopterygii; Neopterygii; Teleostei; Neoteleostei; Acanthomorphata; Eupercaria; Perciformes; Notothenioidei; Channichthyidae; Chionodraco	.	.	.	sp|P83299|CAH1_CHIHA^sp|P83299|CAH1_CHIHA^Q:219-13,H:151-216^39.1%ID^E:7.2e-07^.^.	.	.	.	.	GO:0005737^cellular_component^cytoplasm`GO:0004089^molecular_function^carbonate dehydratase activity`GO:0008270^molecular_function^zinc ion binding	.	.	1	0	0	1		0
GBIG_009938	GBIG_009938.1	0		.	.	.	.	.	.	.	.	.	.	.	.	0	0	0	0		0
GBIG_009939	GBIG_009939.1	0		.	GBI_M__0001T_00021108.p2	2126-2509[-]	.	.	.	.	.	.	.	.	.	0	0	0	0		0
GBIG_009940	GBIG_009940.1	0		.	.	.	.	.	.	.	.	.	.	.	.	0	0	0	0		0
GBIG_009942	GBIG_009942.1	0		.	GBI_M__0001T_00021117.p1	194-946[+]	.	.	.	.	.	.	.	.	.	0	0	0	0		0	8	1	8	1
GBIG_009944	GBI_17393-RA	0	GBI_17393	TOLL8_DROME^TOLL8_DROME^Q:2306-2497,H:1083-1146^39.1%ID^E:4.1e-07^RecName: Full=Toll-like receptor Tollo {ECO:0000305};^Eukaryota; Metazoa; Ecdysozoa; Arthropoda; Hexapoda; Insecta; Pterygota; Neoptera; Endopterygota; Diptera; Brachycera; Muscomorpha; Ephydroidea; Drosophilidae; Drosophila; Sophophora	GBI_17393-RA.p1	289-2505[+]	.	sp|Q9V477|TOLL8_DROME^sp|Q9V477|TOLL8_DROME^Q:2306-2497,H:1083-1146^39.1%ID^E:4.1e-07^.^.	.	PF00560.36^LRR_1^Leucine Rich Repeat^282-297^E:20000`PF00560.36^LRR_1^Leucine Rich Repeat^349-360^E:19000`PF13855.9^LRR_8^Leucine rich repeat^372-428^E:3.6e-10`PF00560.36^LRR_1^Leucine Rich Repeat^372-382^E:940`PF13855.9^LRR_8^Leucine rich repeat^394-454^E:1.6e-12`PF00560.36^LRR_1^Leucine Rich Repeat^396-414^E:970`PF00560.36^LRR_1^Leucine Rich Repeat^419-440^E:3000`PF00560.36^LRR_1^Leucine Rich Repeat^443-468^E:0.21`PF00560.36^LRR_1^Leucine Rich Repeat^468-480^E:3400`PF00560.36^LRR_1^Leucine Rich Repeat^546-558^E:5700`PF01463.27^LRRCT^Leucine rich repeat C-terminal domain^607-625^E:2.7	.	KEGG:dme:Dmel_CG6890	GO:0016324^cellular_component^apical plasma membrane`GO:0005886^cellular_component^plasma membrane`GO:0050135^molecular_function^NAD(P)+ nucleosidase activity`GO:0061809^molecular_function^NAD+ nucleotidase, cyclic ADP-ribose generating`GO:0003401^biological_process^axis elongation`GO:0060026^biological_process^convergent extension`GO:0045087^biological_process^innate immune response`GO:0048935^biological_process^peripheral nervous system neuron development`GO:0060049^biological_process^regulation of protein glycosylation`GO:0007165^biological_process^signal transduction	.	GO:0005515^molecular_function^protein binding	1	0	1	1		0
GBIG_009944	GBI_17394-RA	0	GBI_17394	.	GBI_17394-RA.p2	2-478[+]	.	.	.	.	.	.	.	.	.	0	0	0	0		0
GBIG_009944	GBIG_009944.3	0		.	GBI_M__0001T_00021119.p1	842-2464[+]	.	.	.	PF00560.36^LRR_1^Leucine Rich Repeat^240-255^E:14000`PF00560.36^LRR_1^Leucine Rich Repeat^307-318^E:12000`PF13855.9^LRR_8^Leucine rich repeat^330-386^E:2.4e-10`PF00560.36^LRR_1^Leucine Rich Repeat^330-340^E:650`PF00560.36^LRR_1^Leucine Rich Repeat^354-372^E:670`PF00560.36^LRR_1^Leucine Rich Repeat^377-398^E:2100`PF00560.36^LRR_1^Leucine Rich Repeat^401-426^E:0.37`PF00560.36^LRR_1^Leucine Rich Repeat^504-516^E:3500	.	.	.	.	GO:0005515^molecular_function^protein binding	0	0	1	1		0
GBIG_009944	GBIG_009944.2	0		.	GBI_M__0001T_00021120.p1	1322-2944[+]	.	.	.	PF00560.36^LRR_1^Leucine Rich Repeat^240-255^E:14000`PF00560.36^LRR_1^Leucine Rich Repeat^307-318^E:12000`PF13855.9^LRR_8^Leucine rich repeat^330-386^E:2.4e-10`PF00560.36^LRR_1^Leucine Rich Repeat^330-340^E:650`PF00560.36^LRR_1^Leucine Rich Repeat^354-372^E:670`PF00560.36^LRR_1^Leucine Rich Repeat^377-398^E:2100`PF00560.36^LRR_1^Leucine Rich Repeat^401-426^E:0.37`PF00560.36^LRR_1^Leucine Rich Repeat^504-516^E:3500	.	.	.	.	GO:0005515^molecular_function^protein binding	0	0	1	1		0
GBIG_009944	GBIG_009944.1	0		.	GBI_M__0001T_00021121.p1	505-2127[+]	.	.	.	PF00560.36^LRR_1^Leucine Rich Repeat^240-255^E:14000`PF00560.36^LRR_1^Leucine Rich Repeat^307-318^E:12000`PF13855.9^LRR_8^Leucine rich repeat^330-386^E:2.4e-10`PF00560.36^LRR_1^Leucine Rich Repeat^330-340^E:650`PF00560.36^LRR_1^Leucine Rich Repeat^354-372^E:670`PF00560.36^LRR_1^Leucine Rich Repeat^377-398^E:2100`PF00560.36^LRR_1^Leucine Rich Repeat^401-426^E:0.37`PF00560.36^LRR_1^Leucine Rich Repeat^504-516^E:3500	.	.	.	.	GO:0005515^molecular_function^protein binding	0	0	1	1		0
GBIG_009944	GBIG_009944.5	0		TLR2_CAPHI^TLR2_CAPHI^Q:1943-2956,H:419-735^29%ID^E:6.3e-22^RecName: Full=Toll-like receptor 2;^Eukaryota; Metazoa; Chordata; Craniata; Vertebrata; Euteleostomi; Mammalia; Eutheria; Laurasiatheria; Artiodactyla; Ruminantia; Pecora; Bovidae; Caprinae; Capra	GBI_M__0001T_00021122.p1	1463-2962[+]	TLR2_CAPHI^TLR2_CAPHI^Q:161-498,H:419-735^29%ID^E:2.7e-22^RecName: Full=Toll-like receptor 2;^Eukaryota; Metazoa; Chordata; Craniata; Vertebrata; Euteleostomi; Mammalia; Eutheria; Laurasiatheria; Artiodactyla; Ruminantia; Pecora; Bovidae; Caprinae; Capra	sp|Q0GC71|TLR2_CAPHI^sp|Q0GC71|TLR2_CAPHI^Q:1943-2956,H:419-735^29%ID^E:6.3e-22^.^.	sp|Q0GC71|TLR2_CAPHI^sp|Q0GC71|TLR2_CAPHI^Q:161-498,H:419-735^29%ID^E:2.7e-22^.^.	PF00560.36^LRR_1^Leucine Rich Repeat^62-73^E:10000`PF13855.9^LRR_8^Leucine rich repeat^85-141^E:2.1e-10`PF00560.36^LRR_1^Leucine Rich Repeat^85-95^E:590`PF13855.9^LRR_8^Leucine rich repeat^107-167^E:9.5e-13`PF00560.36^LRR_1^Leucine Rich Repeat^109-127^E:610`PF00560.36^LRR_1^Leucine Rich Repeat^132-153^E:1900`PF00560.36^LRR_1^Leucine Rich Repeat^156-181^E:0.14`PF00560.36^LRR_1^Leucine Rich Repeat^181-194^E:2100`PF00560.36^LRR_1^Leucine Rich Repeat^259-271^E:3000`PF01582.23^TIR^TIR domain^405-487^E:8e-16`PF13676.9^TIR_2^TIR domain^406-484^E:6.5e-17	.	KEGG:chx:100860747	GO:0005794^cellular_component^Golgi apparatus`GO:0045121^cellular_component^membrane raft`GO:0030670^cellular_component^phagocytic vesicle membrane`GO:0050135^molecular_function^NAD(P)+ nucleosidase activity`GO:0061809^molecular_function^NAD+ nucleotidase, cyclic ADP-ribose generating`GO:0004888^molecular_function^transmembrane signaling receptor activity`GO:0071726^biological_process^cellular response to diacyl bacterial lipopeptide`GO:0071727^biological_process^cellular response to triacyl bacterial lipopeptide`GO:0006954^biological_process^inflammatory response`GO:0045087^biological_process^innate immune response`GO:0002755^biological_process^MyD88-dependent toll-like receptor signaling pathway`GO:0001817^biological_process^regulation of cytokine production`GO:0034134^biological_process^toll-like receptor 2 signaling pathway	GO:0005794^cellular_component^Golgi apparatus`GO:0045121^cellular_component^membrane raft`GO:0030670^cellular_component^phagocytic vesicle membrane`GO:0050135^molecular_function^NAD(P)+ nucleosidase activity`GO:0061809^molecular_function^NAD+ nucleotidase, cyclic ADP-ribose generating`GO:0004888^molecular_function^transmembrane signaling receptor activity`GO:0071726^biological_process^cellular response to diacyl bacterial lipopeptide`GO:0071727^biological_process^cellular response to triacyl bacterial lipopeptide`GO:0006954^biological_process^inflammatory response`GO:0045087^biological_process^innate immune response`GO:0002755^biological_process^MyD88-dependent toll-like receptor signaling pathway`GO:0001817^biological_process^regulation of cytokine production`GO:0034134^biological_process^toll-like receptor 2 signaling pathway	GO:0005515^molecular_function^protein binding`GO:0007165^biological_process^signal transduction	1	1	1	1		0
GBIG_009944	GBIG_009944.6	0		TLR2_CAPHI^TLR2_CAPHI^Q:30-452,H:588-735^34.2%ID^E:3.7e-15^RecName: Full=Toll-like receptor 2;^Eukaryota; Metazoa; Chordata; Craniata; Vertebrata; Euteleostomi; Mammalia; Eutheria; Laurasiatheria; Artiodactyla; Ruminantia; Pecora; Bovidae; Caprinae; Capra	GBI_M__0001T_00021123.p2	3-458[+]	TLR2_CAPHI^TLR2_CAPHI^Q:10-150,H:588-735^34.2%ID^E:7.5e-16^RecName: Full=Toll-like receptor 2;^Eukaryota; Metazoa; Chordata; Craniata; Vertebrata; Euteleostomi; Mammalia; Eutheria; Laurasiatheria; Artiodactyla; Ruminantia; Pecora; Bovidae; Caprinae; Capra	sp|Q0GC71|TLR2_CAPHI^sp|Q0GC71|TLR2_CAPHI^Q:30-452,H:588-735^34.2%ID^E:3.7e-15^.^.	sp|Q0GC71|TLR2_CAPHI^sp|Q0GC71|TLR2_CAPHI^Q:10-150,H:588-735^34.2%ID^E:7.4e-16^.^.	PF08937.14^DUF1863^MTH538 TIR-like domain (DUF1863)^55-135^E:3.2e-05`PF01582.23^TIR^TIR domain^57-139^E:7.3e-17`PF13676.9^TIR_2^TIR domain^58-136^E:5.7e-18	.	KEGG:chx:100860747	GO:0005794^cellular_component^Golgi apparatus`GO:0045121^cellular_component^membrane raft`GO:0030670^cellular_component^phagocytic vesicle membrane`GO:0050135^molecular_function^NAD(P)+ nucleosidase activity`GO:0061809^molecular_function^NAD+ nucleotidase, cyclic ADP-ribose generating`GO:0004888^molecular_function^transmembrane signaling receptor activity`GO:0071726^biological_process^cellular response to diacyl bacterial lipopeptide`GO:0071727^biological_process^cellular response to triacyl bacterial lipopeptide`GO:0006954^biological_process^inflammatory response`GO:0045087^biological_process^innate immune response`GO:0002755^biological_process^MyD88-dependent toll-like receptor signaling pathway`GO:0001817^biological_process^regulation of cytokine production`GO:0034134^biological_process^toll-like receptor 2 signaling pathway	GO:0005794^cellular_component^Golgi apparatus`GO:0045121^cellular_component^membrane raft`GO:0030670^cellular_component^phagocytic vesicle membrane`GO:0050135^molecular_function^NAD(P)+ nucleosidase activity`GO:0061809^molecular_function^NAD+ nucleotidase, cyclic ADP-ribose generating`GO:0004888^molecular_function^transmembrane signaling receptor activity`GO:0071726^biological_process^cellular response to diacyl bacterial lipopeptide`GO:0071727^biological_process^cellular response to triacyl bacterial lipopeptide`GO:0006954^biological_process^inflammatory response`GO:0045087^biological_process^innate immune response`GO:0002755^biological_process^MyD88-dependent toll-like receptor signaling pathway`GO:0001817^biological_process^regulation of cytokine production`GO:0034134^biological_process^toll-like receptor 2 signaling pathway	GO:0007165^biological_process^signal transduction	1	1	1	1		0
GBIG_009945	GBIG_009945.1	0		LHX9_BOVIN^LHX9_BOVIN^Q:91-312,H:260-333^86.5%ID^E:1.4e-29^RecName: Full=LIM/homeobox protein Lhx9;^Eukaryota; Metazoa; Chordata; Craniata; Vertebrata; Euteleostomi; Mammalia; Eutheria; Laurasiatheria; Artiodactyla; Ruminantia; Pecora; Bovidae; Bovinae; Bos	GBI_M__0001T_00021124.p1	34-318[+]	LHX9_BOVIN^LHX9_BOVIN^Q:20-93,H:260-333^86.5%ID^E:1.3e-29^RecName: Full=LIM/homeobox protein Lhx9;^Eukaryota; Metazoa; Chordata; Craniata; Vertebrata; Euteleostomi; Mammalia; Eutheria; Laurasiatheria; Artiodactyla; Ruminantia; Pecora; Bovidae; Bovinae; Bos	sp|A0JNI8|LHX9_BOVIN^sp|A0JNI8|LHX9_BOVIN^Q:91-312,H:260-333^86.5%ID^E:1.4e-29^.^.	sp|A0JNI8|LHX9_BOVIN^sp|A0JNI8|LHX9_BOVIN^Q:20-93,H:260-333^86.5%ID^E:1.2e-29^.^.	PF00046.32^Homeodomain^Homeodomain^28-84^E:1.2e-20`PF05920.14^Homeobox_KN^Homeobox KN domain^52-80^E:6.3e-06	.	.	GO:0005634^cellular_component^nucleus`GO:0000981^molecular_function^DNA-binding transcription factor activity, RNA polymerase II-specific`GO:0046872^molecular_function^metal ion binding`GO:0000977^molecular_function^RNA polymerase II transcription regulatory region sequence-specific DNA binding`GO:0097380^biological_process^dorsal spinal cord interneuron anterior axon guidance`GO:0045892^biological_process^negative regulation of DNA-templated transcription`GO:0030182^biological_process^neuron differentiation`GO:0006357^biological_process^regulation of transcription by RNA polymerase II	GO:0005634^cellular_component^nucleus`GO:0000981^molecular_function^DNA-binding transcription factor activity, RNA polymerase II-specific`GO:0046872^molecular_function^metal ion binding`GO:0000977^molecular_function^RNA polymerase II transcription regulatory region sequence-specific DNA binding`GO:0097380^biological_process^dorsal spinal cord interneuron anterior axon guidance`GO:0045892^biological_process^negative regulation of DNA-templated transcription`GO:0030182^biological_process^neuron differentiation`GO:0006357^biological_process^regulation of transcription by RNA polymerase II	GO:0003677^molecular_function^DNA binding`GO:0006355^biological_process^regulation of DNA-templated transcription	1	1	1	1		0	112	7	14	1
GBIG_009946	GBIG_009946.1	0		LHX9_PSAFA^LHX9_PSAFA^Q:34-213,H:87-146^75%ID^E:3.9e-23^RecName: Full=LIM/homeobox protein Lhx9;^Eukaryota; Metazoa; Chordata; Craniata; Vertebrata; Euteleostomi; Actinopterygii; Neopterygii; Teleostei; Ostariophysi; Characiformes; Characoidei; Characidae; Psalidodon	.	.	.	sp|A2I8Z7|LHX9_ASTFA^sp|A2I8Z7|LHX9_ASTFA^Q:34-213,H:87-146^75%ID^E:3.9e-23^.^.	.	.	.	.	GO:0005634^cellular_component^nucleus`GO:0003677^molecular_function^DNA binding`GO:0000981^molecular_function^DNA-binding transcription factor activity, RNA polymerase II-specific`GO:0046872^molecular_function^metal ion binding`GO:0048513^biological_process^animal organ development`GO:0097380^biological_process^dorsal spinal cord interneuron anterior axon guidance`GO:0045892^biological_process^negative regulation of DNA-templated transcription	.	.	1	0	0	1		0
GBIG_009946	GBIG_009946.2	0		LHX9_PSAFA^LHX9_PSAFA^Q:54-242,H:84-146^74.6%ID^E:6.8e-24^RecName: Full=LIM/homeobox protein Lhx9;^Eukaryota; Metazoa; Chordata; Craniata; Vertebrata; Euteleostomi; Actinopterygii; Neopterygii; Teleostei; Ostariophysi; Characiformes; Characoidei; Characidae; Psalidodon	.	.	.	sp|A2I8Z7|LHX9_ASTFA^sp|A2I8Z7|LHX9_ASTFA^Q:54-242,H:84-146^74.6%ID^E:6.8e-24^.^.	.	.	.	.	GO:0005634^cellular_component^nucleus`GO:0003677^molecular_function^DNA binding`GO:0000981^molecular_function^DNA-binding transcription factor activity, RNA polymerase II-specific`GO:0046872^molecular_function^metal ion binding`GO:0048513^biological_process^animal organ development`GO:0097380^biological_process^dorsal spinal cord interneuron anterior axon guidance`GO:0045892^biological_process^negative regulation of DNA-templated transcription	.	.	1	0	0	1		0
GBIG_009948	GBIG_009948.2	0		.	.	.	.	.	.	.	.	.	.	.	.	0	0	0	0		0
GBIG_009948	GBIG_009948.1	0		.	.	.	.	.	.	.	.	.	.	.	.	0	0	0	0		0
GBIG_009952	GBI_17381-RA	0	GBI_17381	.	GBI_17381-RA.p2	2-568[+]	.	.	.	PF00858.27^ASC^Amiloride-sensitive sodium channel^7-188^E:1.2e-30	.	.	.	.	GO:0005272^molecular_function^sodium channel activity`GO:0006814^biological_process^sodium ion transport`GO:0016020^cellular_component^membrane	0	0	1	1		0	24	8	18	1
GBIG_009952	GBI_17382-RA	0	GBI_17382	.	GBI_17382-RA.p1	1-396[+]	.	.	.	PF00858.27^ASC^Amiloride-sensitive sodium channel^3-65^E:3.3e-13	.	.	.	.	GO:0005272^molecular_function^sodium channel activity`GO:0006814^biological_process^sodium ion transport`GO:0016020^cellular_component^membrane	0	0	1	1		0	24	8	18	1
GBIG_009952	GBIG_009952.1	0		.	GBI_M__0001T_00021140.p1	1-1248[+]	.	.	.	PF00858.27^ASC^Amiloride-sensitive sodium channel^3-416^E:1.5e-60	.	.	.	.	GO:0005272^molecular_function^sodium channel activity`GO:0006814^biological_process^sodium ion transport`GO:0016020^cellular_component^membrane	0	0	1	1		0	24	8	18	1
GBIG_009956	GBI_17387-RA	0	GBI_17387	.	.	.	.	.	.	.	.	.	.	.	.	0	0	0	0		0	116	25	6	1
GBIG_009956	GBI_17388-RA	0	GBI_17388	FNG_DROME^FNG_DROME^Q:82-894,H:137-409^66.8%ID^E:4.5e-109^RecName: Full=Fringe glycosyltransferase;^Eukaryota; Metazoa; Ecdysozoa; Arthropoda; Hexapoda; Insecta; Pterygota; Neoptera; Endopterygota; Diptera; Brachycera; Muscomorpha; Ephydroidea; Drosophilidae; Drosophila; Sophophora	GBI_17388-RA.p1	1-1368[+]	FNG_DROME^FNG_DROME^Q:28-298,H:137-409^66.8%ID^E:4.5e-109^RecName: Full=Fringe glycosyltransferase;^Eukaryota; Metazoa; Ecdysozoa; Arthropoda; Hexapoda; Insecta; Pterygota; Neoptera; Endopterygota; Diptera; Brachycera; Muscomorpha; Ephydroidea; Drosophilidae; Drosophila; Sophophora	sp|Q24342|FNG_DROME^sp|Q24342|FNG_DROME^Q:82-894,H:137-409^66.8%ID^E:4.5e-109^.^.	sp|Q24342|FNG_DROME^sp|Q24342|FNG_DROME^Q:28-298,H:137-409^66.8%ID^E:4.5e-109^.^.	PF02434.19^Fringe^Fringe-like^37-283^E:8.4e-102	.	KEGG:dme:Dmel_CG10580	GO:0005737^cellular_component^cytoplasm`GO:0005783^cellular_component^endoplasmic reticulum`GO:0005794^cellular_component^Golgi apparatus`GO:0005797^cellular_component^Golgi medial cisterna`GO:0000139^cellular_component^Golgi membrane`GO:0005795^cellular_component^Golgi stack`GO:0008375^molecular_function^acetylglucosaminyltransferase activity`GO:0046872^molecular_function^metal ion binding`GO:0033829^molecular_function^O-fucosylpeptide 3-beta-N-acetylglucosaminyltransferase activity`GO:0048749^biological_process^compound eye development`GO:0001745^biological_process^compound eye morphogenesis`GO:0035017^biological_process^cuticle pattern formation`GO:0007450^biological_process^dorsal/ventral pattern formation, imaginal disc`GO:0036099^biological_process^female germ-line stem cell population maintenance`GO:0030707^biological_process^follicle cell of egg chamber development`GO:0007293^biological_process^germarium-derived egg chamber formation`GO:0007480^biological_process^imaginal disc-derived leg morphogenesis`GO:0036011^biological_process^imaginal disc-derived leg segmentation`GO:0008587^biological_process^imaginal disc-derived wing margin morphogenesis`GO:0007476^biological_process^imaginal disc-derived wing morphogenesis`GO:0045746^biological_process^negative regulation of Notch signaling pathway`GO:0045747^biological_process^positive regulation of Notch signaling pathway`GO:0006486^biological_process^protein glycosylation`GO:0008593^biological_process^regulation of Notch signaling pathway`GO:0043393^biological_process^regulation of protein binding`GO:0048100^biological_process^wing disc anterior/posterior pattern formation`GO:0048190^biological_process^wing disc dorsal/ventral pattern formation	GO:0005737^cellular_component^cytoplasm`GO:0005783^cellular_component^endoplasmic reticulum`GO:0005794^cellular_component^Golgi apparatus`GO:0005797^cellular_component^Golgi medial cisterna`GO:0000139^cellular_component^Golgi membrane`GO:0005795^cellular_component^Golgi stack`GO:0008375^molecular_function^acetylglucosaminyltransferase activity`GO:0046872^molecular_function^metal ion binding`GO:0033829^molecular_function^O-fucosylpeptide 3-beta-N-acetylglucosaminyltransferase activity`GO:0048749^biological_process^compound eye development`GO:0001745^biological_process^compound eye morphogenesis`GO:0035017^biological_process^cuticle pattern formation`GO:0007450^biological_process^dorsal/ventral pattern formation, imaginal disc`GO:0036099^biological_process^female germ-line stem cell population maintenance`GO:0030707^biological_process^follicle cell of egg chamber development`GO:0007293^biological_process^germarium-derived egg chamber formation`GO:0007480^biological_process^imaginal disc-derived leg morphogenesis`GO:0036011^biological_process^imaginal disc-derived leg segmentation`GO:0008587^biological_process^imaginal disc-derived wing margin morphogenesis`GO:0007476^biological_process^imaginal disc-derived wing morphogenesis`GO:0045746^biological_process^negative regulation of Notch signaling pathway`GO:0045747^biological_process^positive regulation of Notch signaling pathway`GO:0006486^biological_process^protein glycosylation`GO:0008593^biological_process^regulation of Notch signaling pathway`GO:0043393^biological_process^regulation of protein binding`GO:0048100^biological_process^wing disc anterior/posterior pattern formation`GO:0048190^biological_process^wing disc dorsal/ventral pattern formation	GO:0016757^molecular_function^glycosyltransferase activity`GO:0016020^cellular_component^membrane	1	1	1	1		0	116	25	6	1
GBIG_009956	GBIG_009956.1	0		FNG_DROME^FNG_DROME^Q:1319-2320,H:12-409^52.4%ID^E:5.6e-108^RecName: Full=Fringe glycosyltransferase;^Eukaryota; Metazoa; Ecdysozoa; Arthropoda; Hexapoda; Insecta; Pterygota; Neoptera; Endopterygota; Diptera; Brachycera; Muscomorpha; Ephydroidea; Drosophilidae; Drosophila; Sophophora	GBI_M__0001T_00021148.p1	1307-2329[+]	FNG_DROME^FNG_DROME^Q:5-338,H:12-409^52.4%ID^E:2.2e-108^RecName: Full=Fringe glycosyltransferase;^Eukaryota; Metazoa; Ecdysozoa; Arthropoda; Hexapoda; Insecta; Pterygota; Neoptera; Endopterygota; Diptera; Brachycera; Muscomorpha; Ephydroidea; Drosophilidae; Drosophila; Sophophora	sp|Q24342|FNG_DROME^sp|Q24342|FNG_DROME^Q:1319-2320,H:12-409^52.4%ID^E:5.6e-108^.^.	sp|Q24342|FNG_DROME^sp|Q24342|FNG_DROME^Q:5-338,H:12-409^52.4%ID^E:2.2e-108^.^.	PF02434.19^Fringe^Fringe-like^77-323^E:3.6e-102	.	KEGG:dme:Dmel_CG10580	GO:0005737^cellular_component^cytoplasm`GO:0005783^cellular_component^endoplasmic reticulum`GO:0005794^cellular_component^Golgi apparatus`GO:0005797^cellular_component^Golgi medial cisterna`GO:0000139^cellular_component^Golgi membrane`GO:0005795^cellular_component^Golgi stack`GO:0008375^molecular_function^acetylglucosaminyltransferase activity`GO:0046872^molecular_function^metal ion binding`GO:0033829^molecular_function^O-fucosylpeptide 3-beta-N-acetylglucosaminyltransferase activity`GO:0048749^biological_process^compound eye development`GO:0001745^biological_process^compound eye morphogenesis`GO:0035017^biological_process^cuticle pattern formation`GO:0007450^biological_process^dorsal/ventral pattern formation, imaginal disc`GO:0036099^biological_process^female germ-line stem cell population maintenance`GO:0030707^biological_process^follicle cell of egg chamber development`GO:0007293^biological_process^germarium-derived egg chamber formation`GO:0007480^biological_process^imaginal disc-derived leg morphogenesis`GO:0036011^biological_process^imaginal disc-derived leg segmentation`GO:0008587^biological_process^imaginal disc-derived wing margin morphogenesis`GO:0007476^biological_process^imaginal disc-derived wing morphogenesis`GO:0045746^biological_process^negative regulation of Notch signaling pathway`GO:0045747^biological_process^positive regulation of Notch signaling pathway`GO:0006486^biological_process^protein glycosylation`GO:0008593^biological_process^regulation of Notch signaling pathway`GO:0043393^biological_process^regulation of protein binding`GO:0048100^biological_process^wing disc anterior/posterior pattern formation`GO:0048190^biological_process^wing disc dorsal/ventral pattern formation	GO:0005737^cellular_component^cytoplasm`GO:0005783^cellular_component^endoplasmic reticulum`GO:0005794^cellular_component^Golgi apparatus`GO:0005797^cellular_component^Golgi medial cisterna`GO:0000139^cellular_component^Golgi membrane`GO:0005795^cellular_component^Golgi stack`GO:0008375^molecular_function^acetylglucosaminyltransferase activity`GO:0046872^molecular_function^metal ion binding`GO:0033829^molecular_function^O-fucosylpeptide 3-beta-N-acetylglucosaminyltransferase activity`GO:0048749^biological_process^compound eye development`GO:0001745^biological_process^compound eye morphogenesis`GO:0035017^biological_process^cuticle pattern formation`GO:0007450^biological_process^dorsal/ventral pattern formation, imaginal disc`GO:0036099^biological_process^female germ-line stem cell population maintenance`GO:0030707^biological_process^follicle cell of egg chamber development`GO:0007293^biological_process^germarium-derived egg chamber formation`GO:0007480^biological_process^imaginal disc-derived leg morphogenesis`GO:0036011^biological_process^imaginal disc-derived leg segmentation`GO:0008587^biological_process^imaginal disc-derived wing margin morphogenesis`GO:0007476^biological_process^imaginal disc-derived wing morphogenesis`GO:0045746^biological_process^negative regulation of Notch signaling pathway`GO:0045747^biological_process^positive regulation of Notch signaling pathway`GO:0006486^biological_process^protein glycosylation`GO:0008593^biological_process^regulation of Notch signaling pathway`GO:0043393^biological_process^regulation of protein binding`GO:0048100^biological_process^wing disc anterior/posterior pattern formation`GO:0048190^biological_process^wing disc dorsal/ventral pattern formation	GO:0016757^molecular_function^glycosyltransferase activity`GO:0016020^cellular_component^membrane	1	1	1	1		0	116	25	6	1
GBIG_009956	GBIG_009956.1	0		FNG_DROME^FNG_DROME^Q:1319-2320,H:12-409^52.4%ID^E:5.6e-108^RecName: Full=Fringe glycosyltransferase;^Eukaryota; Metazoa; Ecdysozoa; Arthropoda; Hexapoda; Insecta; Pterygota; Neoptera; Endopterygota; Diptera; Brachycera; Muscomorpha; Ephydroidea; Drosophilidae; Drosophila; Sophophora	GBI_M__0001T_00021148.p3	5644-5970[-]	.	sp|Q24342|FNG_DROME^sp|Q24342|FNG_DROME^Q:1319-2320,H:12-409^52.4%ID^E:5.6e-108^.^.	.	.	.	KEGG:dme:Dmel_CG10580	GO:0005737^cellular_component^cytoplasm`GO:0005783^cellular_component^endoplasmic reticulum`GO:0005794^cellular_component^Golgi apparatus`GO:0005797^cellular_component^Golgi medial cisterna`GO:0000139^cellular_component^Golgi membrane`GO:0005795^cellular_component^Golgi stack`GO:0008375^molecular_function^acetylglucosaminyltransferase activity`GO:0046872^molecular_function^metal ion binding`GO:0033829^molecular_function^O-fucosylpeptide 3-beta-N-acetylglucosaminyltransferase activity`GO:0048749^biological_process^compound eye development`GO:0001745^biological_process^compound eye morphogenesis`GO:0035017^biological_process^cuticle pattern formation`GO:0007450^biological_process^dorsal/ventral pattern formation, imaginal disc`GO:0036099^biological_process^female germ-line stem cell population maintenance`GO:0030707^biological_process^follicle cell of egg chamber development`GO:0007293^biological_process^germarium-derived egg chamber formation`GO:0007480^biological_process^imaginal disc-derived leg morphogenesis`GO:0036011^biological_process^imaginal disc-derived leg segmentation`GO:0008587^biological_process^imaginal disc-derived wing margin morphogenesis`GO:0007476^biological_process^imaginal disc-derived wing morphogenesis`GO:0045746^biological_process^negative regulation of Notch signaling pathway`GO:0045747^biological_process^positive regulation of Notch signaling pathway`GO:0006486^biological_process^protein glycosylation`GO:0008593^biological_process^regulation of Notch signaling pathway`GO:0043393^biological_process^regulation of protein binding`GO:0048100^biological_process^wing disc anterior/posterior pattern formation`GO:0048190^biological_process^wing disc dorsal/ventral pattern formation	.	.	1	0	0	1		0	116	25	6	1
GBIG_009956	GBIG_009956.4	0		.	GBI_M__0001T_00021149.p2	1307-1765[+]	.	.	.	PF02434.19^Fringe^Fringe-like^77-126^E:6.6e-10	.	.	.	.	GO:0016757^molecular_function^glycosyltransferase activity`GO:0016020^cellular_component^membrane	0	0	1	1		0	116	25	6	1
GBIG_009957	GBIG_009957.1	0		.	.	.	.	.	.	.	.	.	.	.	.	0	0	0	0		0
GBIG_009959	GBIG_009959.1	0		.	.	.	.	.	.	.	.	.	.	.	.	0	0	0	0		0
GBIG_009961	GBIG_009961.2	0		LOLA1_DROME^LOLA1_DROME^Q:286-447,H:4-57^53.7%ID^E:6.4e-12^RecName: Full=Longitudinals lacking protein, isoform G;^Eukaryota; Metazoa; Ecdysozoa; Arthropoda; Hexapoda; Insecta; Pterygota; Neoptera; Endopterygota; Diptera; Brachycera; Muscomorpha; Ephydroidea; Drosophilidae; Drosophila; Sophophora	.	.	.	sp|P42283|LOLA1_DROME^sp|P42283|LOLA1_DROME^Q:286-447,H:4-57^53.7%ID^E:6.3e-12^.^.	.	.	.	KEGG:dme:Dmel_CG12052	GO:0005654^cellular_component^nucleoplasm`GO:0005634^cellular_component^nucleus`GO:0003677^molecular_function^DNA binding`GO:0003700^molecular_function^DNA-binding transcription factor activity`GO:0046872^molecular_function^metal ion binding`GO:0007411^biological_process^axon guidance`GO:0016199^biological_process^axon midline choice point recognition`GO:0007409^biological_process^axonogenesis`GO:0048813^biological_process^dendrite morphogenesis`GO:0008406^biological_process^gonad development`GO:0035167^biological_process^larval lymph gland hemopoiesis`GO:0007526^biological_process^larval somatic muscle development`GO:0045476^biological_process^nurse cell apoptotic process`GO:0045893^biological_process^positive regulation of DNA-templated transcription`GO:0007464^biological_process^R3/R4 cell fate commitment`GO:0045467^biological_process^R7 cell development`GO:0006355^biological_process^regulation of DNA-templated transcription`GO:0006357^biological_process^regulation of transcription by RNA polymerase II	.	.	1	0	0	1		0
GBIG_009961	GBIG_009961.1	0		LOLA1_DROME^LOLA1_DROME^Q:193-354,H:4-57^53.7%ID^E:5.1e-12^RecName: Full=Longitudinals lacking protein, isoform G;^Eukaryota; Metazoa; Ecdysozoa; Arthropoda; Hexapoda; Insecta; Pterygota; Neoptera; Endopterygota; Diptera; Brachycera; Muscomorpha; Ephydroidea; Drosophilidae; Drosophila; Sophophora	.	.	.	sp|P42283|LOLA1_DROME^sp|P42283|LOLA1_DROME^Q:193-354,H:4-57^53.7%ID^E:5e-12^.^.	.	.	.	KEGG:dme:Dmel_CG12052	GO:0005654^cellular_component^nucleoplasm`GO:0005634^cellular_component^nucleus`GO:0003677^molecular_function^DNA binding`GO:0003700^molecular_function^DNA-binding transcription factor activity`GO:0046872^molecular_function^metal ion binding`GO:0007411^biological_process^axon guidance`GO:0016199^biological_process^axon midline choice point recognition`GO:0007409^biological_process^axonogenesis`GO:0048813^biological_process^dendrite morphogenesis`GO:0008406^biological_process^gonad development`GO:0035167^biological_process^larval lymph gland hemopoiesis`GO:0007526^biological_process^larval somatic muscle development`GO:0045476^biological_process^nurse cell apoptotic process`GO:0045893^biological_process^positive regulation of DNA-templated transcription`GO:0007464^biological_process^R3/R4 cell fate commitment`GO:0045467^biological_process^R7 cell development`GO:0006355^biological_process^regulation of DNA-templated transcription`GO:0006357^biological_process^regulation of transcription by RNA polymerase II	.	.	1	0	0	1		0
GBIG_009962	GBIG_009962.1	0		.	.	.	.	.	.	.	.	.	.	.	.	0	0	0	0		0
GBIG_009963	GBIG_009963.1	0		.	GBI_M__0001T_00021157.p2	3-461[+]	.	.	.	.	.	.	.	.	.	0	0	0	0		0
GBIG_009964	GBIG_009964.1	0		.	GBI_M__0001T_00021158.p1	3148-3528[+]	.	.	.	.	.	.	.	.	.	0	0	0	0		0	32	3	6	1
GBIG_009964	GBIG_009964.2	0		.	.	.	.	.	.	.	.	.	.	.	.	0	0	0	0		0	32	3	6	1
GBIG_009965	GBIG_009965.1	0		DGK1_DROME^DGK1_DROME^Q:2-406,H:1046-1182^74.5%ID^E:1.7e-51^RecName: Full=Diacylglycerol kinase 1;^Eukaryota; Metazoa; Ecdysozoa; Arthropoda; Hexapoda; Insecta; Pterygota; Neoptera; Endopterygota; Diptera; Brachycera; Muscomorpha; Ephydroidea; Drosophilidae; Drosophila; Sophophora	GBI_M__0001T_00021160.p2	2-406[+]	DGK1_DROME^DGK1_DROME^Q:1-135,H:1046-1182^74.5%ID^E:1.7e-51^RecName: Full=Diacylglycerol kinase 1;^Eukaryota; Metazoa; Ecdysozoa; Arthropoda; Hexapoda; Insecta; Pterygota; Neoptera; Endopterygota; Diptera; Brachycera; Muscomorpha; Ephydroidea; Drosophilidae; Drosophila; Sophophora	sp|Q01583|DGK1_DROME^sp|Q01583|DGK1_DROME^Q:2-406,H:1046-1182^74.5%ID^E:1.7e-51^.^.	sp|Q01583|DGK1_DROME^sp|Q01583|DGK1_DROME^Q:1-135,H:1046-1182^74.5%ID^E:1.7e-51^.^.	PF00609.22^DAGK_acc^Diacylglycerol kinase accessory domain^3-128^E:1.2e-21	.	KEGG:dme:Dmel_CG34361	GO:0005886^cellular_component^plasma membrane`GO:0005524^molecular_function^ATP binding`GO:0005509^molecular_function^calcium ion binding`GO:0004143^molecular_function^diacylglycerol kinase activity`GO:0046339^biological_process^diacylglycerol metabolic process`GO:0035556^biological_process^intracellular signal transduction`GO:0046834^biological_process^lipid phosphorylation`GO:0016310^biological_process^phosphorylation`GO:0007205^biological_process^protein kinase C-activating G protein-coupled receptor signaling pathway	GO:0005886^cellular_component^plasma membrane`GO:0005524^molecular_function^ATP binding`GO:0005509^molecular_function^calcium ion binding`GO:0004143^molecular_function^diacylglycerol kinase activity`GO:0046339^biological_process^diacylglycerol metabolic process`GO:0035556^biological_process^intracellular signal transduction`GO:0046834^biological_process^lipid phosphorylation`GO:0016310^biological_process^phosphorylation`GO:0007205^biological_process^protein kinase C-activating G protein-coupled receptor signaling pathway	GO:0004143^molecular_function^diacylglycerol kinase activity`GO:0007205^biological_process^protein kinase C-activating G protein-coupled receptor signaling pathway	1	1	1	1		0	27	4	11	1
GBIG_009966	GBIG_009966.1	0		.	.	.	.	.	.	.	.	.	.	.	.	0	0	0	0		0
GBIG_009967	GBIG_009967.1	0		.	.	.	.	.	.	.	.	.	.	.	.	0	0	0	0		0
GBIG_009968	GBIG_009968.1	0		.	.	.	.	.	.	.	.	.	.	.	.	0	0	0	0		0
GBIG_009969	GBIG_009969.1	0		GVQW3_HUMAN^GVQW3_HUMAN^Q:31-291,H:23-109^37.9%ID^E:2.6e-10^RecName: Full=Protein GVQW3 {ECO:0000305};^Eukaryota; Metazoa; Chordata; Craniata; Vertebrata; Euteleostomi; Mammalia; Eutheria; Euarchontoglires; Primates; Haplorrhini; Catarrhini; Hominidae; Homo	GBI_M__0001T_00021164.p1	1-300[+]	GVQW3_HUMAN^GVQW3_HUMAN^Q:11-97,H:23-109^37.9%ID^E:4e-10^RecName: Full=Protein GVQW3 {ECO:0000305};^Eukaryota; Metazoa; Chordata; Craniata; Vertebrata; Euteleostomi; Mammalia; Eutheria; Euarchontoglires; Primates; Haplorrhini; Catarrhini; Hominidae; Homo	sp|Q3ZCU0|GVQW3_HUMAN^sp|Q3ZCU0|GVQW3_HUMAN^Q:31-291,H:23-109^37.9%ID^E:2.6e-10^.^.	sp|Q3ZCU0|GVQW3_HUMAN^sp|Q3ZCU0|GVQW3_HUMAN^Q:11-97,H:23-109^37.9%ID^E:4e-10^.^.	.	.	KEGG:hsa:100506127	.	.	.	0	0	0	0		0	7	1	4	1
GBIG_009970	GBIG_009970.1	0		.	.	.	.	.	.	.	.	.	.	.	.	0	0	0	0		0
GBIG_009973	GBIG_009973.1	0		.	.	.	.	.	.	.	.	.	.	.	.	0	0	0	0		0
GBIG_009977	GBIG_009977.1	0		.	GBI_M__0001T_00021174.p5	3436-3756[-]	.	.	.	.	.	.	.	.	.	0	0	0	0		0
GBIG_009977	GBIG_009977.1	0		.	GBI_M__0001T_00021174.p3	91-423[+]	.	.	.	.	.	.	.	.	.	0	0	0	0		0
GBIG_009978	GBIG_009978.1	0		.	GBI_M__0001T_00021175.p1	7890-8567[-]	.	.	.	.	.	.	.	.	.	0	0	0	0		0
GBIG_009979	GBIG_009979.1	0		.	.	.	.	.	.	.	.	.	.	.	.	0	0	0	0		0
GBIG_009981	GBIG_009981.1	0		.	.	.	.	.	.	.	.	.	.	.	.	0	0	0	0		0
GBIG_009987	GBIG_009987.1	0		.	.	.	.	.	.	.	.	.	.	.	.	0	0	0	0		0
GBIG_009988	GBIG_009988.1	0		.	.	.	.	.	.	.	.	.	.	.	.	0	0	0	0		0
GBIG_009991	GBIG_009991.1	0		CSEN_HUMAN^CSEN_HUMAN^Q:103-228,H:213-254^54.8%ID^E:9.5e-07^RecName: Full=Calsenilin;^Eukaryota; Metazoa; Chordata; Craniata; Vertebrata; Euteleostomi; Mammalia; Eutheria; Euarchontoglires; Primates; Haplorrhini; Catarrhini; Hominidae; Homo	.	.	.	sp|Q9Y2W7|CSEN_HUMAN^sp|Q9Y2W7|CSEN_HUMAN^Q:103-228,H:213-254^54.8%ID^E:9.4e-07^.^.	.	.	.	KEGG:hsa:30818	GO:0005829^cellular_component^cytosol`GO:0005783^cellular_component^endoplasmic reticulum`GO:0005794^cellular_component^Golgi apparatus`GO:0005634^cellular_component^nucleus`GO:0005886^cellular_component^plasma membrane`GO:0008076^cellular_component^voltage-gated potassium channel complex`GO:0005509^molecular_function^calcium ion binding`GO:0001227^molecular_function^DNA-binding transcription repressor activity, RNA polymerase II-specific`GO:0005267^molecular_function^potassium channel activity`GO:0015459^molecular_function^potassium channel regulator activity`GO:0000978^molecular_function^RNA polymerase II cis-regulatory region sequence-specific DNA binding`GO:0005244^molecular_function^voltage-gated monoatomic ion channel activity`GO:0006915^biological_process^apoptotic process`GO:0000122^biological_process^negative regulation of transcription by RNA polymerase II`GO:0072659^biological_process^protein localization to plasma membrane`GO:1901379^biological_process^regulation of potassium ion transmembrane transport`GO:0007165^biological_process^signal transduction	.	.	1	0	0	1		0	13	19	5	1
GBIG_009991	GBIG_009991.2	0		CSEN_MOUSE^CSEN_MOUSE^Q:188-655,H:98-254^51.6%ID^E:2e-42^RecName: Full=Calsenilin;^Eukaryota; Metazoa; Chordata; Craniata; Vertebrata; Euteleostomi; Mammalia; Eutheria; Euarchontoglires; Glires; Rodentia; Myomorpha; Muroidea; Muridae; Murinae; Mus; Mus	GBI_M__0001T_00021198.p1	47-670[+]	CSEN_MOUSE^CSEN_MOUSE^Q:48-203,H:98-254^51.6%ID^E:1.7e-42^RecName: Full=Calsenilin;^Eukaryota; Metazoa; Chordata; Craniata; Vertebrata; Euteleostomi; Mammalia; Eutheria; Euarchontoglires; Glires; Rodentia; Myomorpha; Muroidea; Muridae; Murinae; Mus; Mus	sp|Q9QXT8|CSEN_MOUSE^sp|Q9QXT8|CSEN_MOUSE^Q:188-655,H:98-254^51.6%ID^E:1.9e-42^.^.	sp|Q9QXT8|CSEN_MOUSE^sp|Q9QXT8|CSEN_MOUSE^Q:48-203,H:98-254^51.6%ID^E:1.7e-42^.^.	PF13833.9^EF-hand_8^EF-hand domain pair^57-103^E:0.0031`PF13202.9^EF-hand_5^EF hand^84-101^E:0.02`PF13499.9^EF-hand_7^EF-hand domain pair^115-186^E:1.9e-14`PF13202.9^EF-hand_5^EF hand^120-139^E:0.0012`PF13833.9^EF-hand_8^EF-hand domain pair^164-186^E:0.0032`PF13202.9^EF-hand_5^EF hand^166-186^E:8.6e-07	.	KEGG:mmu:56461	GO:0030424^cellular_component^axon`GO:0043679^cellular_component^axon terminus`GO:0005829^cellular_component^cytosol`GO:0030425^cellular_component^dendrite`GO:0005783^cellular_component^endoplasmic reticulum`GO:0005794^cellular_component^Golgi apparatus`GO:0005634^cellular_component^nucleus`GO:0032993^cellular_component^protein-DNA complex`GO:0008076^cellular_component^voltage-gated potassium channel complex`GO:0005509^molecular_function^calcium ion binding`GO:0048306^molecular_function^calcium-dependent protein binding`GO:0001046^molecular_function^core promoter sequence-specific DNA binding`GO:0003677^molecular_function^DNA binding`GO:0001227^molecular_function^DNA-binding transcription repressor activity, RNA polymerase II-specific`GO:0043167^molecular_function^ion binding`GO:0000287^molecular_function^magnesium ion binding`GO:0140677^molecular_function^molecular function activator activity`GO:0005267^molecular_function^potassium channel activity`GO:0015459^molecular_function^potassium channel regulator activity`GO:0008022^molecular_function^obsolete protein C-terminus binding`GO:0000978^molecular_function^RNA polymerase II cis-regulatory region sequence-specific DNA binding`GO:0043565^molecular_function^sequence-specific DNA binding`GO:0044325^molecular_function^transmembrane transporter binding`GO:0005244^molecular_function^voltage-gated monoatomic ion channel activity`GO:0006915^biological_process^apoptotic process`GO:0048266^biological_process^behavioral response to pain`GO:0006886^biological_process^intracellular protein transport`GO:0045892^biological_process^negative regulation of DNA-templated transcription`GO:0000122^biological_process^negative regulation of transcription by RNA polymerase II`GO:0006813^biological_process^potassium ion transport`GO:0072659^biological_process^protein localization to plasma membrane`GO:0043523^biological_process^regulation of neuron apoptotic process`GO:1901379^biological_process^regulation of potassium ion transmembrane transport`GO:0032026^biological_process^response to magnesium ion`GO:0048265^biological_process^response to pain`GO:0019233^biological_process^sensory perception of pain	GO:0030424^cellular_component^axon`GO:0043679^cellular_component^axon terminus`GO:0005829^cellular_component^cytosol`GO:0030425^cellular_component^dendrite`GO:0005783^cellular_component^endoplasmic reticulum`GO:0005794^cellular_component^Golgi apparatus`GO:0005634^cellular_component^nucleus`GO:0032993^cellular_component^protein-DNA complex`GO:0008076^cellular_component^voltage-gated potassium channel complex`GO:0005509^molecular_function^calcium ion binding`GO:0048306^molecular_function^calcium-dependent protein binding`GO:0001046^molecular_function^core promoter sequence-specific DNA binding`GO:0003677^molecular_function^DNA binding`GO:0001227^molecular_function^DNA-binding transcription repressor activity, RNA polymerase II-specific`GO:0043167^molecular_function^ion binding`GO:0000287^molecular_function^magnesium ion binding`GO:0140677^molecular_function^molecular function activator activity`GO:0005267^molecular_function^potassium channel activity`GO:0015459^molecular_function^potassium channel regulator activity`GO:0008022^molecular_function^obsolete protein C-terminus binding`GO:0000978^molecular_function^RNA polymerase II cis-regulatory region sequence-specific DNA binding`GO:0043565^molecular_function^sequence-specific DNA binding`GO:0044325^molecular_function^transmembrane transporter binding`GO:0005244^molecular_function^voltage-gated monoatomic ion channel activity`GO:0006915^biological_process^apoptotic process`GO:0048266^biological_process^behavioral response to pain`GO:0006886^biological_process^intracellular protein transport`GO:0045892^biological_process^negative regulation of DNA-templated transcription`GO:0000122^biological_process^negative regulation of transcription by RNA polymerase II`GO:0006813^biological_process^potassium ion transport`GO:0072659^biological_process^protein localization to plasma membrane`GO:0043523^biological_process^regulation of neuron apoptotic process`GO:1901379^biological_process^regulation of potassium ion transmembrane transport`GO:0032026^biological_process^response to magnesium ion`GO:0048265^biological_process^response to pain`GO:0019233^biological_process^sensory perception of pain	GO:0005509^molecular_function^calcium ion binding	1	1	1	1		0	13	19	5	1
GBIG_009991	GBIG_009991.3	0		KCIP1_HUMAN^KCIP1_HUMAN^Q:214-483,H:69-158^63.3%ID^E:4.3e-30^RecName: Full=Kv channel-interacting protein 1;^Eukaryota; Metazoa; Chordata; Craniata; Vertebrata; Euteleostomi; Mammalia; Eutheria; Euarchontoglires; Primates; Haplorrhini; Catarrhini; Hominidae; Homo	GBI_M__0001T_00021199.p1	73-483[+]	KCIP1_HUMAN^KCIP1_HUMAN^Q:48-137,H:69-158^63.3%ID^E:3.7e-30^RecName: Full=Kv channel-interacting protein 1;^Eukaryota; Metazoa; Chordata; Craniata; Vertebrata; Euteleostomi; Mammalia; Eutheria; Euarchontoglires; Primates; Haplorrhini; Catarrhini; Hominidae; Homo	sp|Q9NZI2|KCIP1_HUMAN^sp|Q9NZI2|KCIP1_HUMAN^Q:214-483,H:69-158^63.3%ID^E:4.3e-30^.^.	sp|Q9NZI2|KCIP1_HUMAN^sp|Q9NZI2|KCIP1_HUMAN^Q:48-137,H:69-158^63.3%ID^E:3.6e-30^.^.	PF13833.9^EF-hand_8^EF-hand domain pair^57-103^E:0.0015`PF13499.9^EF-hand_7^EF-hand domain pair^82-137^E:1.2e-07`PF13202.9^EF-hand_5^EF hand^84-101^E:0.011`PF13202.9^EF-hand_5^EF hand^120-137^E:0.0038	.	KEGG:hsa:30820	GO:0005737^cellular_component^cytoplasm`GO:0009898^cellular_component^cytoplasmic side of plasma membrane`GO:0030425^cellular_component^dendrite`GO:0005886^cellular_component^plasma membrane`GO:0008076^cellular_component^voltage-gated potassium channel complex`GO:0005509^molecular_function^calcium ion binding`GO:0005267^molecular_function^potassium channel activity`GO:0015459^molecular_function^potassium channel regulator activity`GO:0044325^molecular_function^transmembrane transporter binding`GO:0005244^molecular_function^voltage-gated monoatomic ion channel activity`GO:1901379^biological_process^regulation of potassium ion transmembrane transport	GO:0005737^cellular_component^cytoplasm`GO:0009898^cellular_component^cytoplasmic side of plasma membrane`GO:0030425^cellular_component^dendrite`GO:0005886^cellular_component^plasma membrane`GO:0008076^cellular_component^voltage-gated potassium channel complex`GO:0005509^molecular_function^calcium ion binding`GO:0005267^molecular_function^potassium channel activity`GO:0015459^molecular_function^potassium channel regulator activity`GO:0044325^molecular_function^transmembrane transporter binding`GO:0005244^molecular_function^voltage-gated monoatomic ion channel activity`GO:1901379^biological_process^regulation of potassium ion transmembrane transport	GO:0005509^molecular_function^calcium ion binding	1	1	1	1		0	13	19	5	1
GBIG_009992	GBI_17407-RA	0	GBI_17407	MITF_RAT^MITF_RAT^Q:409-1005,H:278-491^41.2%ID^E:1.1e-30^RecName: Full=Microphthalmia-associated transcription factor;^Eukaryota; Metazoa; Chordata; Craniata; Vertebrata; Euteleostomi; Mammalia; Eutheria; Euarchontoglires; Glires; Rodentia; Myomorpha; Muroidea; Muridae; Murinae; Rattus	GBI_17407-RA.p1	1-1158[+]	MITF_RAT^MITF_RAT^Q:137-335,H:278-491^41.2%ID^E:2.5e-31^RecName: Full=Microphthalmia-associated transcription factor;^Eukaryota; Metazoa; Chordata; Craniata; Vertebrata; Euteleostomi; Mammalia; Eutheria; Euarchontoglires; Glires; Rodentia; Myomorpha; Muroidea; Muridae; Murinae; Rattus	sp|O88368|MITF_RAT^sp|O88368|MITF_RAT^Q:409-1005,H:278-491^41.2%ID^E:1.1e-30^.^.	sp|O88368|MITF_RAT^sp|O88368|MITF_RAT^Q:137-335,H:278-491^41.2%ID^E:2.4e-31^.^.	PF00010.29^HLH^Helix-loop-helix DNA-binding domain^167-225^E:1e-14	.	KEGG:rno:25094	GO:0005737^cellular_component^cytoplasm`GO:0005634^cellular_component^nucleus`GO:0032991^cellular_component^protein-containing complex`GO:0003682^molecular_function^chromatin binding`GO:0003677^molecular_function^DNA binding`GO:0001228^molecular_function^DNA-binding transcription activator activity, RNA polymerase II-specific`GO:0003700^molecular_function^DNA-binding transcription factor activity`GO:0000981^molecular_function^DNA-binding transcription factor activity, RNA polymerase II-specific`GO:0070888^molecular_function^E-box binding`GO:0046983^molecular_function^protein dimerization activity`GO:0000978^molecular_function^RNA polymerase II cis-regulatory region sequence-specific DNA binding`GO:0046849^biological_process^bone remodeling`GO:0043010^biological_process^camera-type eye development`GO:0044336^biological_process^canonical Wnt signaling pathway involved in negative regulation of apoptotic process`GO:0030154^biological_process^cell differentiation`GO:0045165^biological_process^cell fate commitment`GO:0034224^biological_process^cellular response to zinc ion starvation`GO:0006351^biological_process^DNA-templated transcription`GO:1902362^biological_process^melanocyte apoptotic process`GO:0030318^biological_process^melanocyte differentiation`GO:0043066^biological_process^negative regulation of apoptotic process`GO:0030336^biological_process^negative regulation of cell migration`GO:0000122^biological_process^negative regulation of transcription by RNA polymerase II`GO:0030316^biological_process^osteoclast differentiation`GO:0043473^biological_process^pigmentation`GO:0045893^biological_process^positive regulation of DNA-templated transcription`GO:2000144^biological_process^positive regulation of DNA-templated transcription initiation`GO:0010628^biological_process^positive regulation of gene expression`GO:0045944^biological_process^positive regulation of transcription by RNA polymerase II`GO:0065003^biological_process^protein-containing complex assembly`GO:0042127^biological_process^regulation of cell population proliferation`GO:0006355^biological_process^regulation of DNA-templated transcription`GO:0010468^biological_process^regulation of gene expression`GO:0045670^biological_process^regulation of osteoclast differentiation`GO:2001141^biological_process^regulation of RNA biosynthetic process`GO:0006357^biological_process^regulation of transcription by RNA polymerase II`GO:0045471^biological_process^response to ethanol`GO:0016055^biological_process^Wnt signaling pathway	GO:0005737^cellular_component^cytoplasm`GO:0005634^cellular_component^nucleus`GO:0032991^cellular_component^protein-containing complex`GO:0003682^molecular_function^chromatin binding`GO:0003677^molecular_function^DNA binding`GO:0001228^molecular_function^DNA-binding transcription activator activity, RNA polymerase II-specific`GO:0003700^molecular_function^DNA-binding transcription factor activity`GO:0000981^molecular_function^DNA-binding transcription factor activity, RNA polymerase II-specific`GO:0070888^molecular_function^E-box binding`GO:0046983^molecular_function^protein dimerization activity`GO:0000978^molecular_function^RNA polymerase II cis-regulatory region sequence-specific DNA binding`GO:0046849^biological_process^bone remodeling`GO:0043010^biological_process^camera-type eye development`GO:0044336^biological_process^canonical Wnt signaling pathway involved in negative regulation of apoptotic process`GO:0030154^biological_process^cell differentiation`GO:0045165^biological_process^cell fate commitment`GO:0034224^biological_process^cellular response to zinc ion starvation`GO:0006351^biological_process^DNA-templated transcription`GO:1902362^biological_process^melanocyte apoptotic process`GO:0030318^biological_process^melanocyte differentiation`GO:0043066^biological_process^negative regulation of apoptotic process`GO:0030336^biological_process^negative regulation of cell migration`GO:0000122^biological_process^negative regulation of transcription by RNA polymerase II`GO:0030316^biological_process^osteoclast differentiation`GO:0043473^biological_process^pigmentation`GO:0045893^biological_process^positive regulation of DNA-templated transcription`GO:2000144^biological_process^positive regulation of DNA-templated transcription initiation`GO:0010628^biological_process^positive regulation of gene expression`GO:0045944^biological_process^positive regulation of transcription by RNA polymerase II`GO:0065003^biological_process^protein-containing complex assembly`GO:0042127^biological_process^regulation of cell population proliferation`GO:0006355^biological_process^regulation of DNA-templated transcription`GO:0010468^biological_process^regulation of gene expression`GO:0045670^biological_process^regulation of osteoclast differentiation`GO:2001141^biological_process^regulation of RNA biosynthetic process`GO:0006357^biological_process^regulation of transcription by RNA polymerase II`GO:0045471^biological_process^response to ethanol`GO:0016055^biological_process^Wnt signaling pathway	GO:0046983^molecular_function^protein dimerization activity	1	1	1	1		0	89	7	18	1
GBIG_009992	GBI_17407-RB	0	GBI_17407	MITF_RAT^MITF_RAT^Q:409-1005,H:278-491^41.2%ID^E:1.1e-30^RecName: Full=Microphthalmia-associated transcription factor;^Eukaryota; Metazoa; Chordata; Craniata; Vertebrata; Euteleostomi; Mammalia; Eutheria; Euarchontoglires; Glires; Rodentia; Myomorpha; Muroidea; Muridae; Murinae; Rattus	GBI_17407-RB.p1	1-1158[+]	MITF_RAT^MITF_RAT^Q:137-335,H:278-491^41.2%ID^E:2.5e-31^RecName: Full=Microphthalmia-associated transcription factor;^Eukaryota; Metazoa; Chordata; Craniata; Vertebrata; Euteleostomi; Mammalia; Eutheria; Euarchontoglires; Glires; Rodentia; Myomorpha; Muroidea; Muridae; Murinae; Rattus	sp|O88368|MITF_RAT^sp|O88368|MITF_RAT^Q:409-1005,H:278-491^41.2%ID^E:1.1e-30^.^.	sp|O88368|MITF_RAT^sp|O88368|MITF_RAT^Q:137-335,H:278-491^41.2%ID^E:2.4e-31^.^.	PF00010.29^HLH^Helix-loop-helix DNA-binding domain^167-225^E:1e-14	.	KEGG:rno:25094	GO:0005737^cellular_component^cytoplasm`GO:0005634^cellular_component^nucleus`GO:0032991^cellular_component^protein-containing complex`GO:0003682^molecular_function^chromatin binding`GO:0003677^molecular_function^DNA binding`GO:0001228^molecular_function^DNA-binding transcription activator activity, RNA polymerase II-specific`GO:0003700^molecular_function^DNA-binding transcription factor activity`GO:0000981^molecular_function^DNA-binding transcription factor activity, RNA polymerase II-specific`GO:0070888^molecular_function^E-box binding`GO:0046983^molecular_function^protein dimerization activity`GO:0000978^molecular_function^RNA polymerase II cis-regulatory region sequence-specific DNA binding`GO:0046849^biological_process^bone remodeling`GO:0043010^biological_process^camera-type eye development`GO:0044336^biological_process^canonical Wnt signaling pathway involved in negative regulation of apoptotic process`GO:0030154^biological_process^cell differentiation`GO:0045165^biological_process^cell fate commitment`GO:0034224^biological_process^cellular response to zinc ion starvation`GO:0006351^biological_process^DNA-templated transcription`GO:1902362^biological_process^melanocyte apoptotic process`GO:0030318^biological_process^melanocyte differentiation`GO:0043066^biological_process^negative regulation of apoptotic process`GO:0030336^biological_process^negative regulation of cell migration`GO:0000122^biological_process^negative regulation of transcription by RNA polymerase II`GO:0030316^biological_process^osteoclast differentiation`GO:0043473^biological_process^pigmentation`GO:0045893^biological_process^positive regulation of DNA-templated transcription`GO:2000144^biological_process^positive regulation of DNA-templated transcription initiation`GO:0010628^biological_process^positive regulation of gene expression`GO:0045944^biological_process^positive regulation of transcription by RNA polymerase II`GO:0065003^biological_process^protein-containing complex assembly`GO:0042127^biological_process^regulation of cell population proliferation`GO:0006355^biological_process^regulation of DNA-templated transcription`GO:0010468^biological_process^regulation of gene expression`GO:0045670^biological_process^regulation of osteoclast differentiation`GO:2001141^biological_process^regulation of RNA biosynthetic process`GO:0006357^biological_process^regulation of transcription by RNA polymerase II`GO:0045471^biological_process^response to ethanol`GO:0016055^biological_process^Wnt signaling pathway	GO:0005737^cellular_component^cytoplasm`GO:0005634^cellular_component^nucleus`GO:0032991^cellular_component^protein-containing complex`GO:0003682^molecular_function^chromatin binding`GO:0003677^molecular_function^DNA binding`GO:0001228^molecular_function^DNA-binding transcription activator activity, RNA polymerase II-specific`GO:0003700^molecular_function^DNA-binding transcription factor activity`GO:0000981^molecular_function^DNA-binding transcription factor activity, RNA polymerase II-specific`GO:0070888^molecular_function^E-box binding`GO:0046983^molecular_function^protein dimerization activity`GO:0000978^molecular_function^RNA polymerase II cis-regulatory region sequence-specific DNA binding`GO:0046849^biological_process^bone remodeling`GO:0043010^biological_process^camera-type eye development`GO:0044336^biological_process^canonical Wnt signaling pathway involved in negative regulation of apoptotic process`GO:0030154^biological_process^cell differentiation`GO:0045165^biological_process^cell fate commitment`GO:0034224^biological_process^cellular response to zinc ion starvation`GO:0006351^biological_process^DNA-templated transcription`GO:1902362^biological_process^melanocyte apoptotic process`GO:0030318^biological_process^melanocyte differentiation`GO:0043066^biological_process^negative regulation of apoptotic process`GO:0030336^biological_process^negative regulation of cell migration`GO:0000122^biological_process^negative regulation of transcription by RNA polymerase II`GO:0030316^biological_process^osteoclast differentiation`GO:0043473^biological_process^pigmentation`GO:0045893^biological_process^positive regulation of DNA-templated transcription`GO:2000144^biological_process^positive regulation of DNA-templated transcription initiation`GO:0010628^biological_process^positive regulation of gene expression`GO:0045944^biological_process^positive regulation of transcription by RNA polymerase II`GO:0065003^biological_process^protein-containing complex assembly`GO:0042127^biological_process^regulation of cell population proliferation`GO:0006355^biological_process^regulation of DNA-templated transcription`GO:0010468^biological_process^regulation of gene expression`GO:0045670^biological_process^regulation of osteoclast differentiation`GO:2001141^biological_process^regulation of RNA biosynthetic process`GO:0006357^biological_process^regulation of transcription by RNA polymerase II`GO:0045471^biological_process^response to ethanol`GO:0016055^biological_process^Wnt signaling pathway	GO:0046983^molecular_function^protein dimerization activity	1	1	1	1		0	89	7	18	1
GBIG_009992	GBI_17410-RA	0	GBI_17410	.	GBI_17410-RA.p1	1-501[+]	.	.	.	PF15951.8^MITF_TFEB_C_3_N^MITF/TFEB/TFEC/TFE3 N-terminus^45-144^E:3.8e-12	.	.	.	.	.	0	0	0	0		0	89	7	18	1
GBIG_009992	GBIG_009992.1	0		TFE3_MOUSE^TFE3_MOUSE^Q:1-972,H:177-447^39.2%ID^E:9.5e-30^RecName: Full=Transcription factor E3 {ECO:0000303|PubMed:1732746};^Eukaryota; Metazoa; Chordata; Craniata; Vertebrata; Euteleostomi; Mammalia; Eutheria; Euarchontoglires; Glires; Rodentia; Myomorpha; Muroidea; Muridae; Murinae; Mus; Mus	GBI_M__0001T_00021200.p1	1-1290[+]	TFE3_MOUSE^TFE3_MOUSE^Q:1-324,H:177-447^39.2%ID^E:2.3e-30^RecName: Full=Transcription factor E3 {ECO:0000303|PubMed:1732746};^Eukaryota; Metazoa; Chordata; Craniata; Vertebrata; Euteleostomi; Mammalia; Eutheria; Euarchontoglires; Glires; Rodentia; Myomorpha; Muroidea; Muridae; Murinae; Mus; Mus	sp|Q64092|TFE3_MOUSE^sp|Q64092|TFE3_MOUSE^Q:1-972,H:177-447^39.2%ID^E:9.4e-30^.^.	sp|Q64092|TFE3_MOUSE^sp|Q64092|TFE3_MOUSE^Q:1-324,H:177-447^39.2%ID^E:2.3e-30^.^.	PF15951.8^MITF_TFEB_C_3_N^MITF/TFEB/TFEC/TFE3 N-terminus^1-100^E:3.6e-11`PF00010.29^HLH^Helix-loop-helix DNA-binding domain^211-269^E:1.2e-14	.	KEGG:mmu:209446	GO:0005737^cellular_component^cytoplasm`GO:0005829^cellular_component^cytosol`GO:0005654^cellular_component^nucleoplasm`GO:0005634^cellular_component^nucleus`GO:0005667^cellular_component^transcription regulator complex`GO:0003677^molecular_function^DNA binding`GO:0003700^molecular_function^DNA-binding transcription factor activity`GO:0000981^molecular_function^DNA-binding transcription factor activity, RNA polymerase II-specific`GO:0046982^molecular_function^protein heterodimerization activity`GO:0000978^molecular_function^RNA polymerase II cis-regulatory region sequence-specific DNA binding`GO:1990837^molecular_function^sequence-specific double-stranded DNA binding`GO:0000976^molecular_function^transcription cis-regulatory region binding`GO:0002250^biological_process^adaptive immune response`GO:0006959^biological_process^humoral immune response`GO:0120163^biological_process^negative regulation of cold-induced thermogenesis`GO:0090336^biological_process^positive regulation of brown fat cell differentiation`GO:0045785^biological_process^positive regulation of cell adhesion`GO:0045893^biological_process^positive regulation of DNA-templated transcription`GO:0045944^biological_process^positive regulation of transcription by RNA polymerase II`GO:0045670^biological_process^regulation of osteoclast differentiation`GO:0006357^biological_process^regulation of transcription by RNA polymerase II	GO:0005737^cellular_component^cytoplasm`GO:0005829^cellular_component^cytosol`GO:0005654^cellular_component^nucleoplasm`GO:0005634^cellular_component^nucleus`GO:0005667^cellular_component^transcription regulator complex`GO:0003677^molecular_function^DNA binding`GO:0003700^molecular_function^DNA-binding transcription factor activity`GO:0000981^molecular_function^DNA-binding transcription factor activity, RNA polymerase II-specific`GO:0046982^molecular_function^protein heterodimerization activity`GO:0000978^molecular_function^RNA polymerase II cis-regulatory region sequence-specific DNA binding`GO:1990837^molecular_function^sequence-specific double-stranded DNA binding`GO:0000976^molecular_function^transcription cis-regulatory region binding`GO:0002250^biological_process^adaptive immune response`GO:0006959^biological_process^humoral immune response`GO:0120163^biological_process^negative regulation of cold-induced thermogenesis`GO:0090336^biological_process^positive regulation of brown fat cell differentiation`GO:0045785^biological_process^positive regulation of cell adhesion`GO:0045893^biological_process^positive regulation of DNA-templated transcription`GO:0045944^biological_process^positive regulation of transcription by RNA polymerase II`GO:0045670^biological_process^regulation of osteoclast differentiation`GO:0006357^biological_process^regulation of transcription by RNA polymerase II	GO:0046983^molecular_function^protein dimerization activity	1	1	1	1		0	89	7	18	1
GBIG_009994	GBIG_009994.1	0		.	GBI_M__0001T_00021202.p1	235-588[+]	.	.	.	.	.	.	.	.	.	0	0	0	0		0
GBIG_009998	GBIG_009998.1	0		TRY1_ANOGA^TRY1_ANOGA^Q:1-204,H:208-274^66.2%ID^E:2.9e-21^RecName: Full=Trypsin-1;^Eukaryota; Metazoa; Ecdysozoa; Arthropoda; Hexapoda; Insecta; Pterygota; Neoptera; Endopterygota; Diptera; Nematocera; Culicoidea; Culicidae; Anophelinae; Anopheles	.	.	.	sp|P35035|TRY1_ANOGA^sp|P35035|TRY1_ANOGA^Q:1-204,H:208-274^66.2%ID^E:2.9e-21^.^.	.	.	.	KEGG:aga:AgaP_AGAP008296	GO:0005576^cellular_component^extracellular region`GO:0004252^molecular_function^serine-type endopeptidase activity`GO:0007586^biological_process^digestion`GO:0006508^biological_process^proteolysis	.	.	1	0	0	1		0
GBIG_009999	GBIG_009999.1	0		.	.	.	.	.	.	.	.	.	.	.	.	0	0	0	0		0
GBIG_010000	GBIG_010000.1	0		.	.	.	.	.	.	.	.	.	.	.	.	0	0	0	0		0
GBIG_010002	GBIG_010002.1	0		.	.	.	.	.	.	.	.	.	.	.	.	0	0	0	0		0
GBIG_010003	GBIG_010003.1	0		.	.	.	.	.	.	.	.	.	.	.	.	0	0	0	0		0
GBIG_010004	GBIG_010004.1	0		.	.	.	.	.	.	.	.	.	.	.	.	0	0	0	0		0
GBIG_010005	GBIG_010005.1	0		.	.	.	.	.	.	.	.	.	.	.	.	0	0	0	0		0
GBIG_010005	GBIG_010005.2	0		.	.	.	.	.	.	.	.	.	.	.	.	0	0	0	0		0
GBIG_010006	GBIG_010006.1	0		.	.	.	.	.	.	.	.	.	.	.	.	0	0	0	0		0
GBIG_010008	GBI_17432-RA	0	GBI_17432	.	GBI_17432-RA.p1	1-1149[+]	.	.	.	.	.	.	.	.	.	0	0	0	0		0
GBIG_010008	GBI_17433-RA	0	GBI_17433	.	GBI_17433-RA.p1	1-327[+]	.	.	.	.	.	.	.	.	.	0	0	0	0		0
GBIG_010008	GBIG_010008.2	0		.	GBI_M__0001T_00021227.p1	287-1651[+]	.	.	.	.	.	.	.	.	.	0	0	0	0		0
GBIG_010008	GBIG_010008.1	0		.	GBI_M__0001T_00021228.p2	1612-2172[+]	.	.	.	.	.	.	.	.	.	0	0	0	0		0
GBIG_010008	GBIG_010008.3	0		.	GBI_M__0001T_00021229.p1	1-1917[+]	.	.	.	.	.	.	.	.	.	0	0	0	0		0
GBIG_010009	GBIG_010009.1	0		.	GBI_M__0001T_00021230.p2	3-362[+]	.	.	.	.	.	.	.	.	.	0	0	0	0		0
GBIG_010010	GBIG_010010.1	0		.	.	.	.	.	.	.	.	.	.	.	.	0	0	0	0		0
GBIG_010012	GBIG_010012.1	0		.	.	.	.	.	.	.	.	.	.	.	.	0	0	0	0		0
GBIG_010013	GBIG_010013.1	0		.	GBI_M__0001T_00021234.p1	3-425[+]	.	.	.	.	.	.	.	.	.	0	0	0	0		0
GBIG_010014	GBIG_010014.1	0		.	.	.	.	.	.	.	.	.	.	.	.	0	0	0	0		0
GBIG_010015	GBIG_010015.1	0		.	GBI_M__0001T_00021242.p1	81-596[+]	.	.	.	.	.	.	.	.	.	0	0	0	0		0
GBIG_010017	GBIG_010017.2	0		MNB_DROME^MNB_DROME^Q:7-834,H:227-497^90.2%ID^E:5.5e-143^RecName: Full=Serine/threonine-protein kinase minibrain;^Eukaryota; Metazoa; Ecdysozoa; Arthropoda; Hexapoda; Insecta; Pterygota; Neoptera; Endopterygota; Diptera; Brachycera; Muscomorpha; Ephydroidea; Drosophilidae; Drosophila; Sophophora	GBI_M__0001T_00021248.p1	1-987[+]	MNB_DROME^MNB_DROME^Q:3-278,H:227-497^90.2%ID^E:4.5e-143^RecName: Full=Serine/threonine-protein kinase minibrain;^Eukaryota; Metazoa; Ecdysozoa; Arthropoda; Hexapoda; Insecta; Pterygota; Neoptera; Endopterygota; Diptera; Brachycera; Muscomorpha; Ephydroidea; Drosophilidae; Drosophila; Sophophora	sp|P49657|MNB_DROME^sp|P49657|MNB_DROME^Q:7-834,H:227-497^90.2%ID^E:5.4e-143^.^.	sp|P49657|MNB_DROME^sp|P49657|MNB_DROME^Q:3-278,H:227-497^90.2%ID^E:4.5e-143^.^.	PF00069.28^Pkinase^Protein kinase domain^3-265^E:8.4e-38`PF07714.20^PK_Tyr_Ser-Thr^Protein tyrosine and serine/threonine kinase^7-157^E:2.4e-14	.	KEGG:dme:Dmel_CG42273	GO:0005634^cellular_component^nucleus`GO:0043195^cellular_component^terminal bouton`GO:0005524^molecular_function^ATP binding`GO:0004860^molecular_function^protein kinase inhibitor activity`GO:0106310^molecular_function^protein serine kinase activity`GO:0004674^molecular_function^protein serine/threonine kinase activity`GO:0004712^molecular_function^protein serine/threonine/tyrosine kinase activity`GO:0004713^molecular_function^protein tyrosine kinase activity`GO:0003713^molecular_function^transcription coactivator activity`GO:0030154^biological_process^cell differentiation`GO:0007623^biological_process^circadian rhythm`GO:0045786^biological_process^negative regulation of cell cycle`GO:0035331^biological_process^negative regulation of hippo signaling`GO:0007399^biological_process^nervous system development`GO:0008355^biological_process^olfactory learning`GO:0018105^biological_process^peptidyl-serine phosphorylation`GO:0018107^biological_process^peptidyl-threonine phosphorylation`GO:0045893^biological_process^positive regulation of DNA-templated transcription`GO:2000253^biological_process^positive regulation of feeding behavior`GO:0045927^biological_process^positive regulation of growth`GO:0045666^biological_process^positive regulation of neuron differentiation`GO:0046622^biological_process^positive regulation of organ growth`GO:0045887^biological_process^positive regulation of synaptic assembly at neuromuscular junction`GO:1900244^biological_process^positive regulation of synaptic vesicle endocytosis`GO:0046777^biological_process^protein autophosphorylation`GO:0007632^biological_process^visual behavior	GO:0005634^cellular_component^nucleus`GO:0043195^cellular_component^terminal bouton`GO:0005524^molecular_function^ATP binding`GO:0004860^molecular_function^protein kinase inhibitor activity`GO:0106310^molecular_function^protein serine kinase activity`GO:0004674^molecular_function^protein serine/threonine kinase activity`GO:0004712^molecular_function^protein serine/threonine/tyrosine kinase activity`GO:0004713^molecular_function^protein tyrosine kinase activity`GO:0003713^molecular_function^transcription coactivator activity`GO:0030154^biological_process^cell differentiation`GO:0007623^biological_process^circadian rhythm`GO:0045786^biological_process^negative regulation of cell cycle`GO:0035331^biological_process^negative regulation of hippo signaling`GO:0007399^biological_process^nervous system development`GO:0008355^biological_process^olfactory learning`GO:0018105^biological_process^peptidyl-serine phosphorylation`GO:0018107^biological_process^peptidyl-threonine phosphorylation`GO:0045893^biological_process^positive regulation of DNA-templated transcription`GO:2000253^biological_process^positive regulation of feeding behavior`GO:0045927^biological_process^positive regulation of growth`GO:0045666^biological_process^positive regulation of neuron differentiation`GO:0046622^biological_process^positive regulation of organ growth`GO:0045887^biological_process^positive regulation of synaptic assembly at neuromuscular junction`GO:1900244^biological_process^positive regulation of synaptic vesicle endocytosis`GO:0046777^biological_process^protein autophosphorylation`GO:0007632^biological_process^visual behavior	GO:0004672^molecular_function^protein kinase activity`GO:0005524^molecular_function^ATP binding`GO:0006468^biological_process^protein phosphorylation	1	1	1	1		0	142	18	35	1
GBIG_010017	GBIG_010017.1	0		MNB_DROME^MNB_DROME^Q:7-834,H:227-497^90.2%ID^E:5e-143^RecName: Full=Serine/threonine-protein kinase minibrain;^Eukaryota; Metazoa; Ecdysozoa; Arthropoda; Hexapoda; Insecta; Pterygota; Neoptera; Endopterygota; Diptera; Brachycera; Muscomorpha; Ephydroidea; Drosophilidae; Drosophila; Sophophora	GBI_M__0001T_00021249.p1	1-1089[+]	MNB_DROME^MNB_DROME^Q:3-278,H:227-497^90.2%ID^E:5e-143^RecName: Full=Serine/threonine-protein kinase minibrain;^Eukaryota; Metazoa; Ecdysozoa; Arthropoda; Hexapoda; Insecta; Pterygota; Neoptera; Endopterygota; Diptera; Brachycera; Muscomorpha; Ephydroidea; Drosophilidae; Drosophila; Sophophora	sp|P49657|MNB_DROME^sp|P49657|MNB_DROME^Q:7-834,H:227-497^90.2%ID^E:4.9e-143^.^.	sp|P49657|MNB_DROME^sp|P49657|MNB_DROME^Q:3-278,H:227-497^90.2%ID^E:4.9e-143^.^.	PF00069.28^Pkinase^Protein kinase domain^3-265^E:1.2e-37`PF07714.20^PK_Tyr_Ser-Thr^Protein tyrosine and serine/threonine kinase^7-157^E:3e-14	.	KEGG:dme:Dmel_CG42273	GO:0005634^cellular_component^nucleus`GO:0043195^cellular_component^terminal bouton`GO:0005524^molecular_function^ATP binding`GO:0004860^molecular_function^protein kinase inhibitor activity`GO:0106310^molecular_function^protein serine kinase activity`GO:0004674^molecular_function^protein serine/threonine kinase activity`GO:0004712^molecular_function^protein serine/threonine/tyrosine kinase activity`GO:0004713^molecular_function^protein tyrosine kinase activity`GO:0003713^molecular_function^transcription coactivator activity`GO:0030154^biological_process^cell differentiation`GO:0007623^biological_process^circadian rhythm`GO:0045786^biological_process^negative regulation of cell cycle`GO:0035331^biological_process^negative regulation of hippo signaling`GO:0007399^biological_process^nervous system development`GO:0008355^biological_process^olfactory learning`GO:0018105^biological_process^peptidyl-serine phosphorylation`GO:0018107^biological_process^peptidyl-threonine phosphorylation`GO:0045893^biological_process^positive regulation of DNA-templated transcription`GO:2000253^biological_process^positive regulation of feeding behavior`GO:0045927^biological_process^positive regulation of growth`GO:0045666^biological_process^positive regulation of neuron differentiation`GO:0046622^biological_process^positive regulation of organ growth`GO:0045887^biological_process^positive regulation of synaptic assembly at neuromuscular junction`GO:1900244^biological_process^positive regulation of synaptic vesicle endocytosis`GO:0046777^biological_process^protein autophosphorylation`GO:0007632^biological_process^visual behavior	GO:0005634^cellular_component^nucleus`GO:0043195^cellular_component^terminal bouton`GO:0005524^molecular_function^ATP binding`GO:0004860^molecular_function^protein kinase inhibitor activity`GO:0106310^molecular_function^protein serine kinase activity`GO:0004674^molecular_function^protein serine/threonine kinase activity`GO:0004712^molecular_function^protein serine/threonine/tyrosine kinase activity`GO:0004713^molecular_function^protein tyrosine kinase activity`GO:0003713^molecular_function^transcription coactivator activity`GO:0030154^biological_process^cell differentiation`GO:0007623^biological_process^circadian rhythm`GO:0045786^biological_process^negative regulation of cell cycle`GO:0035331^biological_process^negative regulation of hippo signaling`GO:0007399^biological_process^nervous system development`GO:0008355^biological_process^olfactory learning`GO:0018105^biological_process^peptidyl-serine phosphorylation`GO:0018107^biological_process^peptidyl-threonine phosphorylation`GO:0045893^biological_process^positive regulation of DNA-templated transcription`GO:2000253^biological_process^positive regulation of feeding behavior`GO:0045927^biological_process^positive regulation of growth`GO:0045666^biological_process^positive regulation of neuron differentiation`GO:0046622^biological_process^positive regulation of organ growth`GO:0045887^biological_process^positive regulation of synaptic assembly at neuromuscular junction`GO:1900244^biological_process^positive regulation of synaptic vesicle endocytosis`GO:0046777^biological_process^protein autophosphorylation`GO:0007632^biological_process^visual behavior	GO:0004672^molecular_function^protein kinase activity`GO:0005524^molecular_function^ATP binding`GO:0006468^biological_process^protein phosphorylation	1	1	1	1		0	142	18	35	1
GBIG_010018	GBIG_010018.1	0		.	GBI_M__0001T_00021250.p2	251-646[-]	.	.	.	.	.	.	.	.	.	0	0	0	0		0
GBIG_010023	GBIG_010023.1	0		.	GBI_M__0001T_00021266.p2	300-629[+]	.	.	.	.	.	.	.	.	.	0	0	0	0		0
GBIG_010023	GBIG_010023.1	0		.	GBI_M__0001T_00021266.p1	1830-2258[+]	.	.	.	.	.	.	.	.	.	0	0	0	0		0
GBIG_010025	GBIG_010025.1	0		.	.	.	.	.	.	.	.	.	.	.	.	0	0	0	0		0
GBIG_010026	GBI_17461-RA	0	GBI_17461	.	GBI_17461-RA.p1	1-909[+]	.	.	.	.	.	.	.	.	.	0	0	0	0		0
GBIG_010026	GBI_17462-RA	0	GBI_17462	.	GBI_17462-RA.p2	1-306[-]	.	.	.	.	.	.	.	.	.	0	0	0	0		0
GBIG_010026	GBIG_010026.2	0		.	GBI_M__0001T_00021273.p2	588-1427[+]	.	.	.	.	.	.	.	.	.	0	0	0	0		0
GBIG_010026	GBIG_010026.3	0		.	GBI_M__0001T_00021274.p2	375-1154[+]	.	.	.	.	.	.	.	.	.	0	0	0	0		0
GBIG_010029	GBI_17423-RA	0	GBI_17423	V244_FOWPN^V244_FOWPN^Q:1429-1809,H:159-280^29.5%ID^E:2.6e-06^RecName: Full=Putative ankyrin repeat protein FPV244;^Viruses; Varidnaviria; Bamfordvirae; Nucleocytoviricota; Pokkesviricetes; Chitovirales; Poxviridae; Chordopoxvirinae; Avipoxvirus	GBI_17423-RA.p1	103-1839[+]	V244_FOWPN^V244_FOWPN^Q:443-569,H:159-280^29.5%ID^E:2.4e-06^RecName: Full=Putative ankyrin repeat protein FPV244;^Viruses; Varidnaviria; Bamfordvirae; Nucleocytoviricota; Pokkesviricetes; Chitovirales; Poxviridae; Chordopoxvirinae; Avipoxvirus	sp|Q9J4Z6|V244_FOWPN^sp|Q9J4Z6|V244_FOWPN^Q:1429-1809,H:159-280^29.5%ID^E:2.5e-06^.^.	sp|Q9J4Z6|V244_FOWPN^sp|Q9J4Z6|V244_FOWPN^Q:443-569,H:159-280^29.5%ID^E:2.4e-06^.^.	PF12796.10^Ank_2^Ankyrin repeats (3 copies)^294-383^E:8.5e-10`PF13637.9^Ank_4^Ankyrin repeats (many copies)^322-376^E:6.7e-06`PF12796.10^Ank_2^Ankyrin repeats (3 copies)^446-526^E:3.7e-10`PF13606.9^Ank_3^Ankyrin repeat^462-489^E:0.00098`PF00023.33^Ank^Ankyrin repeat^463-493^E:0.00032`PF13637.9^Ank_4^Ankyrin repeats (many copies)^465-516^E:3.9e-06`PF13637.9^Ank_4^Ankyrin repeats (many copies)^497-549^E:3.3e-09`PF12796.10^Ank_2^Ankyrin repeats (3 copies)^503-570^E:1.2e-10`PF13857.9^Ank_5^Ankyrin repeats (many copies)^515-569^E:3.5e-10`PF13606.9^Ank_3^Ankyrin repeat^529-556^E:0.00049`PF00023.33^Ank^Ankyrin repeat^529-560^E:1.5e-07`PF13637.9^Ank_4^Ankyrin repeats (many copies)^544-569^E:9.5e-05	.	KEGG:vg:1486816	.	.	GO:0005515^molecular_function^protein binding	0	0	1	1		0	42	38	19	1
GBIG_010029	GBI_17423-RB	0	GBI_17423	V244_FOWPN^V244_FOWPN^Q:1351-1692,H:174-280^29.8%ID^E:7e-06^RecName: Full=Putative ankyrin repeat protein FPV244;^Viruses; Varidnaviria; Bamfordvirae; Nucleocytoviricota; Pokkesviricetes; Chitovirales; Poxviridae; Chordopoxvirinae; Avipoxvirus	GBI_17423-RB.p1	103-1722[+]	V244_FOWPN^V244_FOWPN^Q:417-530,H:174-280^29.8%ID^E:6.5e-06^RecName: Full=Putative ankyrin repeat protein FPV244;^Viruses; Varidnaviria; Bamfordvirae; Nucleocytoviricota; Pokkesviricetes; Chitovirales; Poxviridae; Chordopoxvirinae; Avipoxvirus	sp|Q9J4Z6|V244_FOWPN^sp|Q9J4Z6|V244_FOWPN^Q:1351-1692,H:174-280^29.8%ID^E:6.9e-06^.^.	sp|Q9J4Z6|V244_FOWPN^sp|Q9J4Z6|V244_FOWPN^Q:417-530,H:174-280^29.8%ID^E:6.5e-06^.^.	PF12796.10^Ank_2^Ankyrin repeats (3 copies)^294-383^E:7.6e-10`PF13637.9^Ank_4^Ankyrin repeats (many copies)^322-376^E:6.1e-06`PF12796.10^Ank_2^Ankyrin repeats (3 copies)^398-487^E:3.7e-11`PF13606.9^Ank_3^Ankyrin repeat^423-450^E:0.0009`PF00023.33^Ank^Ankyrin repeat^424-454^E:0.0003`PF13637.9^Ank_4^Ankyrin repeats (many copies)^426-477^E:3.6e-06`PF13637.9^Ank_4^Ankyrin repeats (many copies)^458-510^E:3e-09`PF12796.10^Ank_2^Ankyrin repeats (3 copies)^464-531^E:1.1e-10`PF13857.9^Ank_5^Ankyrin repeats (many copies)^476-530^E:3.2e-10`PF13606.9^Ank_3^Ankyrin repeat^490-517^E:0.00044`PF00023.33^Ank^Ankyrin repeat^490-521^E:1.3e-07`PF13637.9^Ank_4^Ankyrin repeats (many copies)^504-530^E:5.6e-05	.	KEGG:vg:1486816	.	.	GO:0005515^molecular_function^protein binding	0	0	1	1		0	42	38	19	1
GBIG_010029	GBI_17424-RA	0	GBI_17424	.	GBI_17424-RA.p1	1-585[+]	.	.	.	.	.	.	.	.	.	0	0	0	0		0	42	38	19	1
GBIG_010029	GBIG_010029.1	0		.	GBI_M__0001T_00021283.p1	132-3953[+]	.	.	.	PF05729.15^NACHT^NACHT domain^653-806^E:3.6e-06`PF12796.10^Ank_2^Ankyrin repeats (3 copies)^1028-1117^E:2.6e-09`PF13637.9^Ank_4^Ankyrin repeats (many copies)^1056-1110^E:1.8e-05`PF12796.10^Ank_2^Ankyrin repeats (3 copies)^1132-1221^E:1.2e-10`PF13606.9^Ank_3^Ankyrin repeat^1157-1184^E:0.0025`PF00023.33^Ank^Ankyrin repeat^1158-1188^E:0.00081`PF13637.9^Ank_4^Ankyrin repeats (many copies)^1160-1211^E:1e-05`PF13637.9^Ank_4^Ankyrin repeats (many copies)^1192-1244^E:8.8e-09`PF12796.10^Ank_2^Ankyrin repeats (3 copies)^1198-1265^E:3.4e-10`PF13857.9^Ank_5^Ankyrin repeats (many copies)^1210-1264^E:9.3e-10`PF13606.9^Ank_3^Ankyrin repeat^1224-1251^E:0.0012`PF00023.33^Ank^Ankyrin repeat^1224-1255^E:3.7e-07`PF13637.9^Ank_4^Ankyrin repeats (many copies)^1231-1264^E:3.4e-05	.	.	.	.	GO:0005515^molecular_function^protein binding	0	0	1	1		0	42	38	19	1
GBIG_010029	GBIG_010029.5	0		.	GBI_M__0001T_00021284.p5	3905-4435[+]	.	.	.	PF12796.10^Ank_2^Ankyrin repeats (3 copies)^29-118^E:7.4e-11`PF13637.9^Ank_4^Ankyrin repeats (many copies)^57-111^E:1e-06	.	.	.	.	GO:0005515^molecular_function^protein binding	0	0	1	1		0	42	38	19	1
GBIG_010029	GBIG_010029.5	0		.	GBI_M__0001T_00021284.p1	154-2322[+]	.	.	.	.	.	.	.	.	.	0	0	0	0		0	42	38	19	1
GBIG_010029	GBIG_010029.5	0		.	GBI_M__0001T_00021284.p4	2483-3127[+]	.	.	.	.	.	.	.	.	.	0	0	0	0		0	42	38	19	1
GBIG_010029	GBIG_010029.4	0		.	GBI_M__0001T_00021285.p1	154-2322[+]	.	.	.	.	.	.	.	.	.	0	0	0	0		0	42	38	19	1
GBIG_010029	GBIG_010029.4	0		.	GBI_M__0001T_00021285.p3	2483-3808[+]	.	.	.	PF12796.10^Ank_2^Ankyrin repeats (3 copies)^294-383^E:5.4e-10`PF13637.9^Ank_4^Ankyrin repeats (many copies)^322-376^E:4.6e-06	.	.	.	.	GO:0005515^molecular_function^protein binding	0	0	1	1		0	42	38	19	1
GBIG_010030	GBIG_010030.1	0		.	.	.	.	.	.	.	.	.	.	.	.	0	0	0	0		0
GBIG_010032	GBI_17428-RA	0	GBI_17428	.	GBI_17428-RA.p1	1-462[+]	.	.	.	.	.	.	.	.	.	0	0	0	0		0
GBIG_010032	GBI_17429-RA	0	GBI_17429	.	GBI_17429-RA.p3	2-571[-]	.	.	.	.	.	.	.	.	.	0	0	0	0		0
GBIG_010032	GBI_17429-RB	0	GBI_17429	.	GBI_17429-RB.p1	1-693[+]	.	.	.	.	.	.	.	.	.	0	0	0	0		0
GBIG_010032	GBI_17431-RA	0	GBI_17431	.	.	.	.	.	.	.	.	.	.	.	.	0	0	0	0		0
GBIG_010032	GBIG_010032.1	0		.	GBI_M__0001T_00021292.p1	1-762[+]	.	.	.	.	.	.	.	.	.	0	0	0	0		0
GBIG_010032	GBIG_010032.3	0		.	GBI_M__0001T_00021293.p2	328-1347[+]	.	.	.	.	.	.	.	.	.	0	0	0	0		0
GBIG_010032	GBIG_010032.7	0		.	.	.	.	.	.	.	.	.	.	.	.	0	0	0	0		0
GBIG_010032	GBIG_010032.6	0		.	GBI_M__0001T_00021295.p2	328-987[+]	.	.	.	.	.	.	.	.	.	0	0	0	0		0
GBIG_010033	GBI_17434-RA	0	GBI_17434	YC91_CAEEL^YC91_CAEEL^Q:113-718,H:361-561^44.1%ID^E:1.6e-39^RecName: Full=Uncharacterized MFS-type transporter C09D4.1;^Eukaryota; Metazoa; Ecdysozoa; Nematoda; Chromadorea; Rhabditida; Rhabditina; Rhabditomorpha; Rhabditoidea; Rhabditidae; Peloderinae; Caenorhabditis	GBI_17434-RA.p2	2-772[+]	YC91_CAEEL^YC91_CAEEL^Q:38-239,H:361-561^44.1%ID^E:1.6e-39^RecName: Full=Uncharacterized MFS-type transporter C09D4.1;^Eukaryota; Metazoa; Ecdysozoa; Nematoda; Chromadorea; Rhabditida; Rhabditina; Rhabditomorpha; Rhabditoidea; Rhabditidae; Peloderinae; Caenorhabditis	sp|O01735|YC91_CAEEL^sp|O01735|YC91_CAEEL^Q:113-718,H:361-561^44.1%ID^E:1.6e-39^.^.	sp|O01735|YC91_CAEEL^sp|O01735|YC91_CAEEL^Q:38-239,H:361-561^44.1%ID^E:1.6e-39^.^.	.	.	KEGG:cel:CELE_C09D4.1	GO:0016020^cellular_component^membrane`GO:0020037^molecular_function^heme binding`GO:0015232^molecular_function^heme transmembrane transporter activity`GO:0097037^biological_process^heme export	GO:0016020^cellular_component^membrane`GO:0020037^molecular_function^heme binding`GO:0015232^molecular_function^heme transmembrane transporter activity`GO:0097037^biological_process^heme export	.	1	1	0	1		0	15	4	8	1
GBIG_010033	GBI_17435-RA	0	GBI_17435	YC91_CAEEL^YC91_CAEEL^Q:103-702,H:148-346^46.5%ID^E:3.1e-42^RecName: Full=Uncharacterized MFS-type transporter C09D4.1;^Eukaryota; Metazoa; Ecdysozoa; Nematoda; Chromadorea; Rhabditida; Rhabditina; Rhabditomorpha; Rhabditoidea; Rhabditidae; Peloderinae; Caenorhabditis	GBI_17435-RA.p2	64-882[+]	YC91_CAEEL^YC91_CAEEL^Q:14-213,H:148-346^46.5%ID^E:3.7e-42^RecName: Full=Uncharacterized MFS-type transporter C09D4.1;^Eukaryota; Metazoa; Ecdysozoa; Nematoda; Chromadorea; Rhabditida; Rhabditina; Rhabditomorpha; Rhabditoidea; Rhabditidae; Peloderinae; Caenorhabditis	sp|O01735|YC91_CAEEL^sp|O01735|YC91_CAEEL^Q:103-702,H:148-346^46.5%ID^E:3.1e-42^.^.	sp|O01735|YC91_CAEEL^sp|O01735|YC91_CAEEL^Q:14-213,H:148-346^46.5%ID^E:3.7e-42^.^.	PF07690.19^MFS_1^Major Facilitator Superfamily^35-229^E:2.9e-16	.	KEGG:cel:CELE_C09D4.1	GO:0016020^cellular_component^membrane`GO:0020037^molecular_function^heme binding`GO:0015232^molecular_function^heme transmembrane transporter activity`GO:0097037^biological_process^heme export	GO:0016020^cellular_component^membrane`GO:0020037^molecular_function^heme binding`GO:0015232^molecular_function^heme transmembrane transporter activity`GO:0097037^biological_process^heme export	GO:0022857^molecular_function^transmembrane transporter activity`GO:0055085^biological_process^transmembrane transport	1	1	1	1		0	15	4	8	1
GBIG_010033	GBIG_010033.1	0		YC91_CAEEL^YC91_CAEEL^Q:225-1550,H:148-561^41.9%ID^E:1.4e-83^RecName: Full=Uncharacterized MFS-type transporter C09D4.1;^Eukaryota; Metazoa; Ecdysozoa; Nematoda; Chromadorea; Rhabditida; Rhabditina; Rhabditomorpha; Rhabditoidea; Rhabditidae; Peloderinae; Caenorhabditis	GBI_M__0001T_00021296.p2	186-1628[+]	YC91_CAEEL^YC91_CAEEL^Q:14-455,H:148-561^41.9%ID^E:2.4e-84^RecName: Full=Uncharacterized MFS-type transporter C09D4.1;^Eukaryota; Metazoa; Ecdysozoa; Nematoda; Chromadorea; Rhabditida; Rhabditina; Rhabditomorpha; Rhabditoidea; Rhabditidae; Peloderinae; Caenorhabditis	sp|O01735|YC91_CAEEL^sp|O01735|YC91_CAEEL^Q:225-1550,H:148-561^41.9%ID^E:1.3e-83^.^.	sp|O01735|YC91_CAEEL^sp|O01735|YC91_CAEEL^Q:14-455,H:148-561^41.9%ID^E:2.4e-84^.^.	PF07690.19^MFS_1^Major Facilitator Superfamily^35-353^E:1.6e-20	.	KEGG:cel:CELE_C09D4.1	GO:0016020^cellular_component^membrane`GO:0020037^molecular_function^heme binding`GO:0015232^molecular_function^heme transmembrane transporter activity`GO:0097037^biological_process^heme export	GO:0016020^cellular_component^membrane`GO:0020037^molecular_function^heme binding`GO:0015232^molecular_function^heme transmembrane transporter activity`GO:0097037^biological_process^heme export	GO:0022857^molecular_function^transmembrane transporter activity`GO:0055085^biological_process^transmembrane transport	1	1	1	1		0	15	4	8	1
GBIG_010034	GBIG_010034.1	0		.	.	.	.	.	.	.	.	.	.	.	.	0	0	0	0		0
GBIG_010035	GBIG_010035.1	0		.	GBI_M__0001T_00021298.p2	2-595[-]	.	.	.	.	.	.	.	.	.	0	0	0	0		0
GBIG_010036	GBIG_010036.1	0		.	.	.	.	.	.	.	.	.	.	.	.	0	0	0	0		0
GBIG_010037	GBI_17437-RA	0	GBI_17437	.	GBI_17437-RA.p1	1-4635[+]	.	.	.	PF05729.15^NACHT^NACHT domain^8-166^E:4.7e-07`PF12796.10^Ank_2^Ankyrin repeats (3 copies)^440-527^E:2.8e-06`PF00023.33^Ank^Ankyrin repeat^468-498^E:0.012`PF13606.9^Ank_3^Ankyrin repeat^468-495^E:0.0041`PF00023.33^Ank^Ankyrin repeat^602-631^E:0.00021`PF12796.10^Ank_2^Ankyrin repeats (3 copies)^633-695^E:3.8e-09`PF13637.9^Ank_4^Ankyrin repeats (many copies)^635-686^E:9.7e-08`PF12796.10^Ank_2^Ankyrin repeats (3 copies)^699-761^E:1.3e-10`PF13637.9^Ank_4^Ankyrin repeats (many copies)^701-752^E:1.9e-09`PF00023.33^Ank^Ankyrin repeat^704-729^E:0.0098`PF00023.33^Ank^Ankyrin repeat^733-761^E:0.00013`PF13637.9^Ank_4^Ankyrin repeats (many copies)^737-785^E:2.8e-07`PF12796.10^Ank_2^Ankyrin repeats (3 copies)^765-827^E:2.6e-10`PF00023.33^Ank^Ankyrin repeat^799-827^E:0.00048`PF13637.9^Ank_4^Ankyrin repeats (many copies)^800-851^E:5.6e-07`PF12796.10^Ank_2^Ankyrin repeats (3 copies)^815-892^E:1.5e-11`PF00023.33^Ank^Ankyrin repeat^833-862^E:0.0037`PF12796.10^Ank_2^Ankyrin repeats (3 copies)^835-925^E:5e-14`PF13637.9^Ank_4^Ankyrin repeats (many copies)^835-884^E:9.5e-06`PF00023.33^Ank^Ankyrin repeat^865-893^E:0.00015`PF13637.9^Ank_4^Ankyrin repeats (many copies)^866-917^E:5e-08`PF13637.9^Ank_4^Ankyrin repeats (many copies)^898-950^E:1.9e-06`PF12796.10^Ank_2^Ankyrin repeats (3 copies)^901-992^E:4.6e-15`PF00023.33^Ank^Ankyrin repeat^931-957^E:0.0053`PF12796.10^Ank_2^Ankyrin repeats (3 copies)^934-1025^E:4.1e-15`PF13637.9^Ank_4^Ankyrin repeats (many copies)^965-1016^E:1.5e-10`PF00023.33^Ank^Ankyrin repeat^966-994^E:0.00095`PF12796.10^Ank_2^Ankyrin repeats (3 copies)^967-1057^E:3.3e-14`PF00023.33^Ank^Ankyrin repeat^997-1027^E:0.00016`PF12796.10^Ank_2^Ankyrin repeats (3 copies)^1001-1091^E:5e-12`PF13637.9^Ank_4^Ankyrin repeats (many copies)^1064-1115^E:3.1e-08`PF12796.10^Ank_2^Ankyrin repeats (3 copies)^1066-1156^E:2.2e-14`PF13637.9^Ank_4^Ankyrin repeats (many copies)^1097-1147^E:3.2e-07`PF00023.33^Ank^Ankyrin repeat^1098-1125^E:0.0034`PF13637.9^Ank_4^Ankyrin repeats (many copies)^1128-1180^E:3.1e-08`PF12796.10^Ank_2^Ankyrin repeats (3 copies)^1145-1222^E:7.8e-13`PF00023.33^Ank^Ankyrin repeat^1160-1191^E:0.0037`PF13637.9^Ank_4^Ankyrin repeats (many copies)^1161-1213^E:1.6e-09`PF00023.33^Ank^Ankyrin repeat^1194-1222^E:0.0017`PF13637.9^Ank_4^Ankyrin repeats (many copies)^1203-1246^E:2.4e-06`PF12796.10^Ank_2^Ankyrin repeats (3 copies)^1225-1288^E:8.8e-08`PF13637.9^Ank_4^Ankyrin repeats (many copies)^1228-1276^E:5.2e-06`PF00023.33^Ank^Ankyrin repeat^1229-1257^E:0.023`PF00023.33^Ank^Ankyrin repeat^1260-1289^E:0.0073`PF12796.10^Ank_2^Ankyrin repeats (3 copies)^1268-1353^E:4.4e-13`PF13637.9^Ank_4^Ankyrin repeats (many copies)^1293-1345^E:6.5e-10`PF00023.33^Ank^Ankyrin repeat^1297-1323^E:0.0012`PF00023.33^Ank^Ankyrin repeat^1324-1354^E:0.019`PF12796.10^Ank_2^Ankyrin repeats (3 copies)^1357-1419^E:1.3e-09`PF00023.33^Ank^Ankyrin repeat^1357-1387^E:0.032`PF13637.9^Ank_4^Ankyrin repeats (many copies)^1359-1411^E:4.4e-09`PF00023.33^Ank^Ankyrin repeat^1390-1419^E:0.0012	.	.	.	.	GO:0005515^molecular_function^protein binding	0	0	1	1		0	1	3	0	1
GBIG_010037	GBI_17438-RA	0	GBI_17438	.	GBI_17438-RA.p1	3-746[+]	.	.	.	.	.	.	.	.	.	0	0	0	0		0	1	3	0	1
GBIG_010037	GBIG_010037.1	0		.	GBI_M__0001T_00021300.p1	505-5439[+]	.	.	.	PF05729.15^NACHT^NACHT domain^108-266^E:5.1e-07`PF12796.10^Ank_2^Ankyrin repeats (3 copies)^540-627^E:3e-06`PF00023.33^Ank^Ankyrin repeat^568-598^E:0.013`PF13606.9^Ank_3^Ankyrin repeat^568-595^E:0.0045`PF00023.33^Ank^Ankyrin repeat^702-731^E:0.00023`PF12796.10^Ank_2^Ankyrin repeats (3 copies)^733-795^E:4e-09`PF13637.9^Ank_4^Ankyrin repeats (many copies)^735-786^E:1e-07`PF12796.10^Ank_2^Ankyrin repeats (3 copies)^799-861^E:1.2e-10`PF13637.9^Ank_4^Ankyrin repeats (many copies)^801-852^E:2.1e-09`PF00023.33^Ank^Ankyrin repeat^804-829^E:0.011`PF00023.33^Ank^Ankyrin repeat^833-861^E:0.00014`PF13637.9^Ank_4^Ankyrin repeats (many copies)^837-885^E:3.1e-07`PF12796.10^Ank_2^Ankyrin repeats (3 copies)^865-927^E:2.8e-10`PF00023.33^Ank^Ankyrin repeat^899-927^E:0.00051`PF13637.9^Ank_4^Ankyrin repeats (many copies)^900-951^E:6.1e-07`PF00023.33^Ank^Ankyrin repeat^933-962^E:0.004`PF12796.10^Ank_2^Ankyrin repeats (3 copies)^935-1025^E:5.4e-14`PF00023.33^Ank^Ankyrin repeat^965-993^E:0.00017`PF13637.9^Ank_4^Ankyrin repeats (many copies)^966-1017^E:5e-08`PF13637.9^Ank_4^Ankyrin repeats (many copies)^998-1050^E:2e-06`PF12796.10^Ank_2^Ankyrin repeats (3 copies)^1001-1092^E:5e-15`PF00023.33^Ank^Ankyrin repeat^1031-1057^E:0.0056`PF13637.9^Ank_4^Ankyrin repeats (many copies)^1032-1077^E:7.2e-05`PF12796.10^Ank_2^Ankyrin repeats (3 copies)^1034-1125^E:4.4e-15`PF13637.9^Ank_4^Ankyrin repeats (many copies)^1065-1116^E:1.6e-10`PF00023.33^Ank^Ankyrin repeat^1066-1094^E:0.001`PF00023.33^Ank^Ankyrin repeat^1097-1127^E:0.00018`PF12796.10^Ank_2^Ankyrin repeats (3 copies)^1101-1191^E:5.3e-12`PF13637.9^Ank_4^Ankyrin repeats (many copies)^1164-1215^E:3.3e-08`PF12796.10^Ank_2^Ankyrin repeats (3 copies)^1166-1256^E:2.3e-14`PF13637.9^Ank_4^Ankyrin repeats (many copies)^1197-1247^E:3.4e-07`PF00023.33^Ank^Ankyrin repeat^1198-1225^E:0.0037`PF13637.9^Ank_4^Ankyrin repeats (many copies)^1228-1280^E:3.4e-08`PF12796.10^Ank_2^Ankyrin repeats (3 copies)^1238-1322^E:1.1e-13`PF00023.33^Ank^Ankyrin repeat^1260-1291^E:0.0039`PF13637.9^Ank_4^Ankyrin repeats (many copies)^1261-1313^E:1.7e-09`PF00023.33^Ank^Ankyrin repeat^1294-1322^E:0.0018`PF13637.9^Ank_4^Ankyrin repeats (many copies)^1303-1346^E:2.6e-06`PF12796.10^Ank_2^Ankyrin repeats (3 copies)^1325-1388^E:9.4e-08`PF13637.9^Ank_4^Ankyrin repeats (many copies)^1329-1376^E:6.1e-06`PF00023.33^Ank^Ankyrin repeat^1329-1357^E:0.025`PF00023.33^Ank^Ankyrin repeat^1360-1389^E:0.0078`PF12796.10^Ank_2^Ankyrin repeats (3 copies)^1370-1453^E:9.7e-13`PF13637.9^Ank_4^Ankyrin repeats (many copies)^1393-1445^E:7e-10`PF00023.33^Ank^Ankyrin repeat^1397-1423^E:0.0013`PF00023.33^Ank^Ankyrin repeat^1424-1454^E:0.02`PF12796.10^Ank_2^Ankyrin repeats (3 copies)^1457-1519^E:1.1e-09`PF00023.33^Ank^Ankyrin repeat^1457-1487^E:0.034`PF13637.9^Ank_4^Ankyrin repeats (many copies)^1459-1511^E:4.7e-09`PF00023.33^Ank^Ankyrin repeat^1490-1519^E:0.0013	.	.	.	.	GO:0005515^molecular_function^protein binding	0	0	1	1		0	1	3	0	1
GBIG_010037	GBIG_010037.2	0		.	GBI_M__0001T_00021301.p2	160-1242[+]	.	.	.	.	.	.	.	.	.	0	0	0	0		0	1	3	0	1
GBIG_010037	GBIG_010037.2	0		.	GBI_M__0001T_00021301.p1	1495-5514[+]	.	.	.	PF12796.10^Ank_2^Ankyrin repeats (3 copies)^235-322^E:2.3e-06`PF00023.33^Ank^Ankyrin repeat^263-293^E:0.011`PF13606.9^Ank_3^Ankyrin repeat^263-290^E:0.0035`PF00023.33^Ank^Ankyrin repeat^397-426^E:0.00018`PF12796.10^Ank_2^Ankyrin repeats (3 copies)^428-490^E:3.2e-09`PF13637.9^Ank_4^Ankyrin repeats (many copies)^430-481^E:8.2e-08`PF12796.10^Ank_2^Ankyrin repeats (3 copies)^493-556^E:8.6e-11`PF13637.9^Ank_4^Ankyrin repeats (many copies)^496-547^E:1.6e-09`PF00023.33^Ank^Ankyrin repeat^499-524^E:0.0084`PF00023.33^Ank^Ankyrin repeat^528-556^E:0.00011`PF13637.9^Ank_4^Ankyrin repeats (many copies)^532-580^E:2.4e-07`PF12796.10^Ank_2^Ankyrin repeats (3 copies)^560-622^E:2.6e-10`PF00023.33^Ank^Ankyrin repeat^594-622^E:0.00041`PF13637.9^Ank_4^Ankyrin repeats (many copies)^595-646^E:4.8e-07`PF00023.33^Ank^Ankyrin repeat^628-657^E:0.0032`PF13637.9^Ank_4^Ankyrin repeats (many copies)^629-679^E:1.8e-06`PF12796.10^Ank_2^Ankyrin repeats (3 copies)^630-720^E:4.2e-14`PF00023.33^Ank^Ankyrin repeat^660-688^E:0.00013`PF13637.9^Ank_4^Ankyrin repeats (many copies)^661-712^E:4.2e-08`PF12796.10^Ank_2^Ankyrin repeats (3 copies)^678-754^E:5.2e-09`PF13637.9^Ank_4^Ankyrin repeats (many copies)^693-745^E:1.6e-06`PF12796.10^Ank_2^Ankyrin repeats (3 copies)^696-787^E:3.9e-15`PF00023.33^Ank^Ankyrin repeat^726-752^E:0.0045`PF12796.10^Ank_2^Ankyrin repeats (3 copies)^729-820^E:3.4e-15`PF13637.9^Ank_4^Ankyrin repeats (many copies)^760-811^E:1.3e-10`PF00023.33^Ank^Ankyrin repeat^761-789^E:0.00081`PF12796.10^Ank_2^Ankyrin repeats (3 copies)^762-852^E:2.7e-14`PF00023.33^Ank^Ankyrin repeat^792-822^E:0.00014`PF12796.10^Ank_2^Ankyrin repeats (3 copies)^798-886^E:7.6e-12`PF13637.9^Ank_4^Ankyrin repeats (many copies)^859-910^E:2.6e-08`PF12796.10^Ank_2^Ankyrin repeats (3 copies)^861-951^E:1.8e-14`PF13637.9^Ank_4^Ankyrin repeats (many copies)^892-942^E:2.7e-07`PF00023.33^Ank^Ankyrin repeat^893-920^E:0.0029`PF13637.9^Ank_4^Ankyrin repeats (many copies)^923-975^E:2.7e-08`PF12796.10^Ank_2^Ankyrin repeats (3 copies)^927-1017^E:3.9e-15`PF00023.33^Ank^Ankyrin repeat^955-986^E:0.0031`PF13637.9^Ank_4^Ankyrin repeats (many copies)^956-1008^E:1.4e-09`PF00023.33^Ank^Ankyrin repeat^989-1017^E:0.0015`PF13637.9^Ank_4^Ankyrin repeats (many copies)^998-1041^E:2e-06`PF12796.10^Ank_2^Ankyrin repeats (3 copies)^1011-1083^E:1.3e-08`PF13637.9^Ank_4^Ankyrin repeats (many copies)^1024-1071^E:4.8e-06`PF00023.33^Ank^Ankyrin repeat^1024-1052^E:0.02`PF00023.33^Ank^Ankyrin repeat^1055-1084^E:0.0062`PF12796.10^Ank_2^Ankyrin repeats (3 copies)^1065-1148^E:6e-13`PF13637.9^Ank_4^Ankyrin repeats (many copies)^1088-1140^E:5.5e-10`PF00023.33^Ank^Ankyrin repeat^1092-1118^E:0.001`PF00023.33^Ank^Ankyrin repeat^1119-1149^E:0.016`PF12796.10^Ank_2^Ankyrin repeats (3 copies)^1152-1214^E:9.8e-10`PF00023.33^Ank^Ankyrin repeat^1152-1182^E:0.027`PF13637.9^Ank_4^Ankyrin repeats (many copies)^1154-1206^E:3.7e-09`PF00023.33^Ank^Ankyrin repeat^1185-1214^E:0.001	.	.	.	.	GO:0005515^molecular_function^protein binding	0	0	1	1		0	1	3	0	1
GBIG_010037	GBIG_010037.5	0		.	GBI_M__0001T_00021302.p1	160-1242[+]	.	.	.	.	.	.	.	.	.	0	0	0	0		0	1	3	0	1
GBIG_010037	GBIG_010037.4	0		.	GBI_M__0001T_00021303.p1	160-1242[+]	.	.	.	.	.	.	.	.	.	0	0	0	0		0	1	3	0	1
GBIG_010037	GBIG_010037.7	0		.	GBI_M__0001T_00021304.p1	1-528[+]	.	.	.	.	.	.	.	.	.	0	0	0	0		0	1	3	0	1
GBIG_010040	GBI_17442-RA	0	GBI_17442	.	.	.	.	.	.	.	.	.	.	.	.	0	0	0	0		0	19	8	24	1
GBIG_010040	GBI_17443-RA	0	GBI_17443	.	GBI_17443-RA.p1	295-909[-]	.	.	.	.	.	.	.	.	.	0	0	0	0		0	19	8	24	1
GBIG_010040	GBI_17444-RA	0	GBI_17444	SGG_DROME^SGG_DROME^Q:37-1056,H:30-377^87.1%ID^E:1.2e-176^RecName: Full=Protein kinase shaggy;^Eukaryota; Metazoa; Ecdysozoa; Arthropoda; Hexapoda; Insecta; Pterygota; Neoptera; Endopterygota; Diptera; Brachycera; Muscomorpha; Ephydroidea; Drosophilidae; Drosophila; Sophophora	GBI_17444-RA.p1	1-1155[+]	SGG_DROME^SGG_DROME^Q:13-352,H:30-377^87.1%ID^E:1.2e-176^RecName: Full=Protein kinase shaggy;^Eukaryota; Metazoa; Ecdysozoa; Arthropoda; Hexapoda; Insecta; Pterygota; Neoptera; Endopterygota; Diptera; Brachycera; Muscomorpha; Ephydroidea; Drosophilidae; Drosophila; Sophophora	sp|P18431|SGG_DROME^sp|P18431|SGG_DROME^Q:37-1056,H:30-377^87.1%ID^E:1.2e-176^.^.	sp|P18431|SGG_DROME^sp|P18431|SGG_DROME^Q:13-352,H:30-377^87.1%ID^E:1.2e-176^.^.	PF00069.28^Pkinase^Protein kinase domain^37-321^E:5.5e-70`PF07714.20^PK_Tyr_Ser-Thr^Protein tyrosine and serine/threonine kinase^40-241^E:3.6e-25	.	KEGG:dme:Dmel_CG2621	GO:0030424^cellular_component^axon`GO:0030877^cellular_component^beta-catenin destruction complex`GO:0005938^cellular_component^cell cortex`GO:0005813^cellular_component^centrosome`GO:0005737^cellular_component^cytoplasm`GO:0005829^cellular_component^cytosol`GO:0035324^cellular_component^female germline ring canal`GO:0045169^cellular_component^fusome`GO:0072686^cellular_component^mitotic spindle`GO:0031594^cellular_component^neuromuscular junction`GO:0005654^cellular_component^nucleoplasm`GO:0005634^cellular_component^nucleus`GO:0005886^cellular_component^plasma membrane`GO:0005524^molecular_function^ATP binding`GO:0106310^molecular_function^protein serine kinase activity`GO:0004674^molecular_function^protein serine/threonine kinase activity`GO:0022416^biological_process^chaeta development`GO:0008407^biological_process^chaeta morphogenesis`GO:0035293^biological_process^chitin-based larval cuticle pattern formation`GO:0007623^biological_process^circadian rhythm`GO:0009649^biological_process^entrainment of circadian clock`GO:0003382^biological_process^epithelial cell morphogenesis`GO:0090163^biological_process^establishment of epithelial cell planar polarity`GO:0007143^biological_process^female meiotic nuclear division`GO:0030707^biological_process^follicle cell of egg chamber development`GO:0005977^biological_process^glycogen metabolic process`GO:0046959^biological_process^habituation`GO:0007507^biological_process^heart development`GO:0008587^biological_process^imaginal disc-derived wing margin morphogenesis`GO:0045475^biological_process^locomotor rhythm`GO:0090090^biological_process^negative regulation of canonical Wnt signaling pathway`GO:0046627^biological_process^negative regulation of insulin receptor signaling pathway`GO:0043508^biological_process^negative regulation of JUN kinase activity`GO:0045879^biological_process^negative regulation of smoothened signaling pathway`GO:0045886^biological_process^negative regulation of synaptic assembly at neuromuscular junction`GO:0008355^biological_process^olfactory learning`GO:0048477^biological_process^oogenesis`GO:0045842^biological_process^positive regulation of mitotic metaphase/anaphase transition`GO:0032436^biological_process^positive regulation of proteasomal ubiquitin-dependent protein catabolic process`GO:1903052^biological_process^positive regulation of proteolysis involved in protein catabolic process`GO:2000060^biological_process^positive regulation of ubiquitin-dependent protein catabolic process`GO:0006468^biological_process^protein phosphorylation`GO:0030589^biological_process^pseudocleavage involved in syncytial blastoderm formation`GO:0070884^biological_process^regulation of calcineurin-NFAT signaling cascade`GO:0042752^biological_process^regulation of circadian rhythm`GO:0070507^biological_process^regulation of microtubule cytoskeleton organization`GO:0042306^biological_process^regulation of protein import into nucleus`GO:0030162^biological_process^regulation of proteolysis`GO:0072347^biological_process^response to anesthetic`GO:0007622^biological_process^rhythmic behavior`GO:0007367^biological_process^segment polarity determination`GO:0007165^biological_process^signal transduction`GO:0035019^biological_process^somatic stem cell population maintenance`GO:0007051^biological_process^spindle organization`GO:0051124^biological_process^synaptic assembly at neuromuscular junction`GO:0035309^biological_process^wing and notum subfield formation	GO:0030424^cellular_component^axon`GO:0030877^cellular_component^beta-catenin destruction complex`GO:0005938^cellular_component^cell cortex`GO:0005813^cellular_component^centrosome`GO:0005737^cellular_component^cytoplasm`GO:0005829^cellular_component^cytosol`GO:0035324^cellular_component^female germline ring canal`GO:0045169^cellular_component^fusome`GO:0072686^cellular_component^mitotic spindle`GO:0031594^cellular_component^neuromuscular junction`GO:0005654^cellular_component^nucleoplasm`GO:0005634^cellular_component^nucleus`GO:0005886^cellular_component^plasma membrane`GO:0005524^molecular_function^ATP binding`GO:0106310^molecular_function^protein serine kinase activity`GO:0004674^molecular_function^protein serine/threonine kinase activity`GO:0022416^biological_process^chaeta development`GO:0008407^biological_process^chaeta morphogenesis`GO:0035293^biological_process^chitin-based larval cuticle pattern formation`GO:0007623^biological_process^circadian rhythm`GO:0009649^biological_process^entrainment of circadian clock`GO:0003382^biological_process^epithelial cell morphogenesis`GO:0090163^biological_process^establishment of epithelial cell planar polarity`GO:0007143^biological_process^female meiotic nuclear division`GO:0030707^biological_process^follicle cell of egg chamber development`GO:0005977^biological_process^glycogen metabolic process`GO:0046959^biological_process^habituation`GO:0007507^biological_process^heart development`GO:0008587^biological_process^imaginal disc-derived wing margin morphogenesis`GO:0045475^biological_process^locomotor rhythm`GO:0090090^biological_process^negative regulation of canonical Wnt signaling pathway`GO:0046627^biological_process^negative regulation of insulin receptor signaling pathway`GO:0043508^biological_process^negative regulation of JUN kinase activity`GO:0045879^biological_process^negative regulation of smoothened signaling pathway`GO:0045886^biological_process^negative regulation of synaptic assembly at neuromuscular junction`GO:0008355^biological_process^olfactory learning`GO:0048477^biological_process^oogenesis`GO:0045842^biological_process^positive regulation of mitotic metaphase/anaphase transition`GO:0032436^biological_process^positive regulation of proteasomal ubiquitin-dependent protein catabolic process`GO:1903052^biological_process^positive regulation of proteolysis involved in protein catabolic process`GO:2000060^biological_process^positive regulation of ubiquitin-dependent protein catabolic process`GO:0006468^biological_process^protein phosphorylation`GO:0030589^biological_process^pseudocleavage involved in syncytial blastoderm formation`GO:0070884^biological_process^regulation of calcineurin-NFAT signaling cascade`GO:0042752^biological_process^regulation of circadian rhythm`GO:0070507^biological_process^regulation of microtubule cytoskeleton organization`GO:0042306^biological_process^regulation of protein import into nucleus`GO:0030162^biological_process^regulation of proteolysis`GO:0072347^biological_process^response to anesthetic`GO:0007622^biological_process^rhythmic behavior`GO:0007367^biological_process^segment polarity determination`GO:0007165^biological_process^signal transduction`GO:0035019^biological_process^somatic stem cell population maintenance`GO:0007051^biological_process^spindle organization`GO:0051124^biological_process^synaptic assembly at neuromuscular junction`GO:0035309^biological_process^wing and notum subfield formation	GO:0004672^molecular_function^protein kinase activity`GO:0005524^molecular_function^ATP binding`GO:0006468^biological_process^protein phosphorylation	1	1	1	1		0	19	8	24	1
GBIG_010040	GBIG_010040.2	0		SGG_DROME^SGG_DROME^Q:3019-4236,H:1-402^82.8%ID^E:1.2e-190^RecName: Full=Protein kinase shaggy;^Eukaryota; Metazoa; Ecdysozoa; Arthropoda; Hexapoda; Insecta; Pterygota; Neoptera; Endopterygota; Diptera; Brachycera; Muscomorpha; Ephydroidea; Drosophilidae; Drosophila; Sophophora	GBI_M__0001T_00021314.p4	15856-16158[+]	.	sp|P18431|SGG_DROME^sp|P18431|SGG_DROME^Q:3019-4236,H:1-402^82.8%ID^E:1.1e-190^.^.	.	.	.	KEGG:dme:Dmel_CG2621	GO:0030424^cellular_component^axon`GO:0030877^cellular_component^beta-catenin destruction complex`GO:0005938^cellular_component^cell cortex`GO:0005813^cellular_component^centrosome`GO:0005737^cellular_component^cytoplasm`GO:0005829^cellular_component^cytosol`GO:0035324^cellular_component^female germline ring canal`GO:0045169^cellular_component^fusome`GO:0072686^cellular_component^mitotic spindle`GO:0031594^cellular_component^neuromuscular junction`GO:0005654^cellular_component^nucleoplasm`GO:0005634^cellular_component^nucleus`GO:0005886^cellular_component^plasma membrane`GO:0005524^molecular_function^ATP binding`GO:0106310^molecular_function^protein serine kinase activity`GO:0004674^molecular_function^protein serine/threonine kinase activity`GO:0022416^biological_process^chaeta development`GO:0008407^biological_process^chaeta morphogenesis`GO:0035293^biological_process^chitin-based larval cuticle pattern formation`GO:0007623^biological_process^circadian rhythm`GO:0009649^biological_process^entrainment of circadian clock`GO:0003382^biological_process^epithelial cell morphogenesis`GO:0090163^biological_process^establishment of epithelial cell planar polarity`GO:0007143^biological_process^female meiotic nuclear division`GO:0030707^biological_process^follicle cell of egg chamber development`GO:0005977^biological_process^glycogen metabolic process`GO:0046959^biological_process^habituation`GO:0007507^biological_process^heart development`GO:0008587^biological_process^imaginal disc-derived wing margin morphogenesis`GO:0045475^biological_process^locomotor rhythm`GO:0090090^biological_process^negative regulation of canonical Wnt signaling pathway`GO:0046627^biological_process^negative regulation of insulin receptor signaling pathway`GO:0043508^biological_process^negative regulation of JUN kinase activity`GO:0045879^biological_process^negative regulation of smoothened signaling pathway`GO:0045886^biological_process^negative regulation of synaptic assembly at neuromuscular junction`GO:0008355^biological_process^olfactory learning`GO:0048477^biological_process^oogenesis`GO:0045842^biological_process^positive regulation of mitotic metaphase/anaphase transition`GO:0032436^biological_process^positive regulation of proteasomal ubiquitin-dependent protein catabolic process`GO:1903052^biological_process^positive regulation of proteolysis involved in protein catabolic process`GO:2000060^biological_process^positive regulation of ubiquitin-dependent protein catabolic process`GO:0006468^biological_process^protein phosphorylation`GO:0030589^biological_process^pseudocleavage involved in syncytial blastoderm formation`GO:0070884^biological_process^regulation of calcineurin-NFAT signaling cascade`GO:0042752^biological_process^regulation of circadian rhythm`GO:0070507^biological_process^regulation of microtubule cytoskeleton organization`GO:0042306^biological_process^regulation of protein import into nucleus`GO:0030162^biological_process^regulation of proteolysis`GO:0072347^biological_process^response to anesthetic`GO:0007622^biological_process^rhythmic behavior`GO:0007367^biological_process^segment polarity determination`GO:0007165^biological_process^signal transduction`GO:0035019^biological_process^somatic stem cell population maintenance`GO:0007051^biological_process^spindle organization`GO:0051124^biological_process^synaptic assembly at neuromuscular junction`GO:0035309^biological_process^wing and notum subfield formation	.	.	1	0	0	1		0	19	8	24	1
GBIG_010040	GBIG_010040.2	0		SGG_DROME^SGG_DROME^Q:3019-4236,H:1-402^82.8%ID^E:1.2e-190^RecName: Full=Protein kinase shaggy;^Eukaryota; Metazoa; Ecdysozoa; Arthropoda; Hexapoda; Insecta; Pterygota; Neoptera; Endopterygota; Diptera; Brachycera; Muscomorpha; Ephydroidea; Drosophilidae; Drosophila; Sophophora	GBI_M__0001T_00021314.p2	4421-5035[-]	.	sp|P18431|SGG_DROME^sp|P18431|SGG_DROME^Q:3019-4236,H:1-402^82.8%ID^E:1.1e-190^.^.	.	.	.	KEGG:dme:Dmel_CG2621	GO:0030424^cellular_component^axon`GO:0030877^cellular_component^beta-catenin destruction complex`GO:0005938^cellular_component^cell cortex`GO:0005813^cellular_component^centrosome`GO:0005737^cellular_component^cytoplasm`GO:0005829^cellular_component^cytosol`GO:0035324^cellular_component^female germline ring canal`GO:0045169^cellular_component^fusome`GO:0072686^cellular_component^mitotic spindle`GO:0031594^cellular_component^neuromuscular junction`GO:0005654^cellular_component^nucleoplasm`GO:0005634^cellular_component^nucleus`GO:0005886^cellular_component^plasma membrane`GO:0005524^molecular_function^ATP binding`GO:0106310^molecular_function^protein serine kinase activity`GO:0004674^molecular_function^protein serine/threonine kinase activity`GO:0022416^biological_process^chaeta development`GO:0008407^biological_process^chaeta morphogenesis`GO:0035293^biological_process^chitin-based larval cuticle pattern formation`GO:0007623^biological_process^circadian rhythm`GO:0009649^biological_process^entrainment of circadian clock`GO:0003382^biological_process^epithelial cell morphogenesis`GO:0090163^biological_process^establishment of epithelial cell planar polarity`GO:0007143^biological_process^female meiotic nuclear division`GO:0030707^biological_process^follicle cell of egg chamber development`GO:0005977^biological_process^glycogen metabolic process`GO:0046959^biological_process^habituation`GO:0007507^biological_process^heart development`GO:0008587^biological_process^imaginal disc-derived wing margin morphogenesis`GO:0045475^biological_process^locomotor rhythm`GO:0090090^biological_process^negative regulation of canonical Wnt signaling pathway`GO:0046627^biological_process^negative regulation of insulin receptor signaling pathway`GO:0043508^biological_process^negative regulation of JUN kinase activity`GO:0045879^biological_process^negative regulation of smoothened signaling pathway`GO:0045886^biological_process^negative regulation of synaptic assembly at neuromuscular junction`GO:0008355^biological_process^olfactory learning`GO:0048477^biological_process^oogenesis`GO:0045842^biological_process^positive regulation of mitotic metaphase/anaphase transition`GO:0032436^biological_process^positive regulation of proteasomal ubiquitin-dependent protein catabolic process`GO:1903052^biological_process^positive regulation of proteolysis involved in protein catabolic process`GO:2000060^biological_process^positive regulation of ubiquitin-dependent protein catabolic process`GO:0006468^biological_process^protein phosphorylation`GO:0030589^biological_process^pseudocleavage involved in syncytial blastoderm formation`GO:0070884^biological_process^regulation of calcineurin-NFAT signaling cascade`GO:0042752^biological_process^regulation of circadian rhythm`GO:0070507^biological_process^regulation of microtubule cytoskeleton organization`GO:0042306^biological_process^regulation of protein import into nucleus`GO:0030162^biological_process^regulation of proteolysis`GO:0072347^biological_process^response to anesthetic`GO:0007622^biological_process^rhythmic behavior`GO:0007367^biological_process^segment polarity determination`GO:0007165^biological_process^signal transduction`GO:0035019^biological_process^somatic stem cell population maintenance`GO:0007051^biological_process^spindle organization`GO:0051124^biological_process^synaptic assembly at neuromuscular junction`GO:0035309^biological_process^wing and notum subfield formation	.	.	1	0	0	1		0	19	8	24	1
GBIG_010040	GBIG_010040.2	0		SGG_DROME^SGG_DROME^Q:3019-4236,H:1-402^82.8%ID^E:1.2e-190^RecName: Full=Protein kinase shaggy;^Eukaryota; Metazoa; Ecdysozoa; Arthropoda; Hexapoda; Insecta; Pterygota; Neoptera; Endopterygota; Diptera; Brachycera; Muscomorpha; Ephydroidea; Drosophilidae; Drosophila; Sophophora	GBI_M__0001T_00021314.p1	3019-4248[+]	SGG_DROME^SGG_DROME^Q:1-406,H:1-402^82.8%ID^E:2.5e-191^RecName: Full=Protein kinase shaggy;^Eukaryota; Metazoa; Ecdysozoa; Arthropoda; Hexapoda; Insecta; Pterygota; Neoptera; Endopterygota; Diptera; Brachycera; Muscomorpha; Ephydroidea; Drosophilidae; Drosophila; Sophophora	sp|P18431|SGG_DROME^sp|P18431|SGG_DROME^Q:3019-4236,H:1-402^82.8%ID^E:1.1e-190^.^.	sp|P18431|SGG_DROME^sp|P18431|SGG_DROME^Q:1-406,H:1-402^82.8%ID^E:2.5e-191^.^.	PF00069.28^Pkinase^Protein kinase domain^54-338^E:6.7e-70`PF07714.20^PK_Tyr_Ser-Thr^Protein tyrosine and serine/threonine kinase^57-258^E:4.4e-25	.	KEGG:dme:Dmel_CG2621	GO:0030424^cellular_component^axon`GO:0030877^cellular_component^beta-catenin destruction complex`GO:0005938^cellular_component^cell cortex`GO:0005813^cellular_component^centrosome`GO:0005737^cellular_component^cytoplasm`GO:0005829^cellular_component^cytosol`GO:0035324^cellular_component^female germline ring canal`GO:0045169^cellular_component^fusome`GO:0072686^cellular_component^mitotic spindle`GO:0031594^cellular_component^neuromuscular junction`GO:0005654^cellular_component^nucleoplasm`GO:0005634^cellular_component^nucleus`GO:0005886^cellular_component^plasma membrane`GO:0005524^molecular_function^ATP binding`GO:0106310^molecular_function^protein serine kinase activity`GO:0004674^molecular_function^protein serine/threonine kinase activity`GO:0022416^biological_process^chaeta development`GO:0008407^biological_process^chaeta morphogenesis`GO:0035293^biological_process^chitin-based larval cuticle pattern formation`GO:0007623^biological_process^circadian rhythm`GO:0009649^biological_process^entrainment of circadian clock`GO:0003382^biological_process^epithelial cell morphogenesis`GO:0090163^biological_process^establishment of epithelial cell planar polarity`GO:0007143^biological_process^female meiotic nuclear division`GO:0030707^biological_process^follicle cell of egg chamber development`GO:0005977^biological_process^glycogen metabolic process`GO:0046959^biological_process^habituation`GO:0007507^biological_process^heart development`GO:0008587^biological_process^imaginal disc-derived wing margin morphogenesis`GO:0045475^biological_process^locomotor rhythm`GO:0090090^biological_process^negative regulation of canonical Wnt signaling pathway`GO:0046627^biological_process^negative regulation of insulin receptor signaling pathway`GO:0043508^biological_process^negative regulation of JUN kinase activity`GO:0045879^biological_process^negative regulation of smoothened signaling pathway`GO:0045886^biological_process^negative regulation of synaptic assembly at neuromuscular junction`GO:0008355^biological_process^olfactory learning`GO:0048477^biological_process^oogenesis`GO:0045842^biological_process^positive regulation of mitotic metaphase/anaphase transition`GO:0032436^biological_process^positive regulation of proteasomal ubiquitin-dependent protein catabolic process`GO:1903052^biological_process^positive regulation of proteolysis involved in protein catabolic process`GO:2000060^biological_process^positive regulation of ubiquitin-dependent protein catabolic process`GO:0006468^biological_process^protein phosphorylation`GO:0030589^biological_process^pseudocleavage involved in syncytial blastoderm formation`GO:0070884^biological_process^regulation of calcineurin-NFAT signaling cascade`GO:0042752^biological_process^regulation of circadian rhythm`GO:0070507^biological_process^regulation of microtubule cytoskeleton organization`GO:0042306^biological_process^regulation of protein import into nucleus`GO:0030162^biological_process^regulation of proteolysis`GO:0072347^biological_process^response to anesthetic`GO:0007622^biological_process^rhythmic behavior`GO:0007367^biological_process^segment polarity determination`GO:0007165^biological_process^signal transduction`GO:0035019^biological_process^somatic stem cell population maintenance`GO:0007051^biological_process^spindle organization`GO:0051124^biological_process^synaptic assembly at neuromuscular junction`GO:0035309^biological_process^wing and notum subfield formation	GO:0030424^cellular_component^axon`GO:0030877^cellular_component^beta-catenin destruction complex`GO:0005938^cellular_component^cell cortex`GO:0005813^cellular_component^centrosome`GO:0005737^cellular_component^cytoplasm`GO:0005829^cellular_component^cytosol`GO:0035324^cellular_component^female germline ring canal`GO:0045169^cellular_component^fusome`GO:0072686^cellular_component^mitotic spindle`GO:0031594^cellular_component^neuromuscular junction`GO:0005654^cellular_component^nucleoplasm`GO:0005634^cellular_component^nucleus`GO:0005886^cellular_component^plasma membrane`GO:0005524^molecular_function^ATP binding`GO:0106310^molecular_function^protein serine kinase activity`GO:0004674^molecular_function^protein serine/threonine kinase activity`GO:0022416^biological_process^chaeta development`GO:0008407^biological_process^chaeta morphogenesis`GO:0035293^biological_process^chitin-based larval cuticle pattern formation`GO:0007623^biological_process^circadian rhythm`GO:0009649^biological_process^entrainment of circadian clock`GO:0003382^biological_process^epithelial cell morphogenesis`GO:0090163^biological_process^establishment of epithelial cell planar polarity`GO:0007143^biological_process^female meiotic nuclear division`GO:0030707^biological_process^follicle cell of egg chamber development`GO:0005977^biological_process^glycogen metabolic process`GO:0046959^biological_process^habituation`GO:0007507^biological_process^heart development`GO:0008587^biological_process^imaginal disc-derived wing margin morphogenesis`GO:0045475^biological_process^locomotor rhythm`GO:0090090^biological_process^negative regulation of canonical Wnt signaling pathway`GO:0046627^biological_process^negative regulation of insulin receptor signaling pathway`GO:0043508^biological_process^negative regulation of JUN kinase activity`GO:0045879^biological_process^negative regulation of smoothened signaling pathway`GO:0045886^biological_process^negative regulation of synaptic assembly at neuromuscular junction`GO:0008355^biological_process^olfactory learning`GO:0048477^biological_process^oogenesis`GO:0045842^biological_process^positive regulation of mitotic metaphase/anaphase transition`GO:0032436^biological_process^positive regulation of proteasomal ubiquitin-dependent protein catabolic process`GO:1903052^biological_process^positive regulation of proteolysis involved in protein catabolic process`GO:2000060^biological_process^positive regulation of ubiquitin-dependent protein catabolic process`GO:0006468^biological_process^protein phosphorylation`GO:0030589^biological_process^pseudocleavage involved in syncytial blastoderm formation`GO:0070884^biological_process^regulation of calcineurin-NFAT signaling cascade`GO:0042752^biological_process^regulation of circadian rhythm`GO:0070507^biological_process^regulation of microtubule cytoskeleton organization`GO:0042306^biological_process^regulation of protein import into nucleus`GO:0030162^biological_process^regulation of proteolysis`GO:0072347^biological_process^response to anesthetic`GO:0007622^biological_process^rhythmic behavior`GO:0007367^biological_process^segment polarity determination`GO:0007165^biological_process^signal transduction`GO:0035019^biological_process^somatic stem cell population maintenance`GO:0007051^biological_process^spindle organization`GO:0051124^biological_process^synaptic assembly at neuromuscular junction`GO:0035309^biological_process^wing and notum subfield formation	GO:0004672^molecular_function^protein kinase activity`GO:0005524^molecular_function^ATP binding`GO:0006468^biological_process^protein phosphorylation	1	1	1	1		0	19	8	24	1
GBIG_010040	GBIG_010040.5	0		GSK3B_SPECI^GSK3B_SPECI^Q:122-409,H:30-125^89.6%ID^E:2.9e-44^RecName: Full=Glycogen synthase kinase-3 beta;^Eukaryota; Metazoa; Chordata; Craniata; Vertebrata; Euteleostomi; Mammalia; Eutheria; Euarchontoglires; Glires; Rodentia; Sciuromorpha; Sciuridae; Xerinae; Marmotini; Spermophilus	GBI_M__0001T_00021315.p1	2-436[+]	GSK3B_SPECI^GSK3B_SPECI^Q:41-136,H:30-125^89.6%ID^E:1.6e-44^RecName: Full=Glycogen synthase kinase-3 beta;^Eukaryota; Metazoa; Chordata; Craniata; Vertebrata; Euteleostomi; Mammalia; Eutheria; Euarchontoglires; Glires; Rodentia; Sciuromorpha; Sciuridae; Xerinae; Marmotini; Spermophilus	sp|Q5YJC2|GSK3B_SPECI^sp|Q5YJC2|GSK3B_SPECI^Q:122-409,H:30-125^89.6%ID^E:2.9e-44^.^.	sp|Q5YJC2|GSK3B_SPECI^sp|Q5YJC2|GSK3B_SPECI^Q:41-136,H:30-125^89.6%ID^E:1.6e-44^.^.	PF00069.28^Pkinase^Protein kinase domain^67-141^E:5e-14`PF07714.20^PK_Tyr_Ser-Thr^Protein tyrosine and serine/threonine kinase^70-136^E:7.7e-07	.	.	GO:0005737^cellular_component^cytoplasm`GO:0016020^cellular_component^membrane`GO:0005739^cellular_component^mitochondrion`GO:0005634^cellular_component^nucleus`GO:0005886^cellular_component^plasma membrane`GO:0005524^molecular_function^ATP binding`GO:0016301^molecular_function^kinase activity`GO:0004672^molecular_function^protein kinase activity`GO:0106310^molecular_function^protein serine kinase activity`GO:0004674^molecular_function^protein serine/threonine kinase activity`GO:0050321^molecular_function^tau-protein kinase activity`GO:0036016^biological_process^cellular response to interleukin-3`GO:0007623^biological_process^circadian rhythm`GO:0001837^biological_process^epithelial to mesenchymal transition`GO:0097192^biological_process^extrinsic apoptotic signaling pathway in absence of ligand`GO:0005977^biological_process^glycogen metabolic process`GO:0070885^biological_process^negative regulation of calcineurin-NFAT signaling cascade`GO:0051093^biological_process^negative regulation of developmental process`GO:1902042^biological_process^negative regulation of extrinsic apoptotic signaling pathway via death domain receptors`GO:0007399^biological_process^nervous system development`GO:0018105^biological_process^peptidyl-serine phosphorylation`GO:0010508^biological_process^positive regulation of autophagy`GO:0045724^biological_process^positive regulation of cilium assembly`GO:1901030^biological_process^positive regulation of mitochondrial outer membrane permeabilization involved in apoptotic signaling pathway`GO:0032092^biological_process^positive regulation of protein binding`GO:1903566^biological_process^positive regulation of protein localization to cilium`GO:0006468^biological_process^protein phosphorylation`GO:0032886^biological_process^regulation of microtubule-based process`GO:0016055^biological_process^Wnt signaling pathway	GO:0005737^cellular_component^cytoplasm`GO:0016020^cellular_component^membrane`GO:0005739^cellular_component^mitochondrion`GO:0005634^cellular_component^nucleus`GO:0005886^cellular_component^plasma membrane`GO:0005524^molecular_function^ATP binding`GO:0016301^molecular_function^kinase activity`GO:0004672^molecular_function^protein kinase activity`GO:0106310^molecular_function^protein serine kinase activity`GO:0004674^molecular_function^protein serine/threonine kinase activity`GO:0050321^molecular_function^tau-protein kinase activity`GO:0036016^biological_process^cellular response to interleukin-3`GO:0007623^biological_process^circadian rhythm`GO:0001837^biological_process^epithelial to mesenchymal transition`GO:0097192^biological_process^extrinsic apoptotic signaling pathway in absence of ligand`GO:0005977^biological_process^glycogen metabolic process`GO:0070885^biological_process^negative regulation of calcineurin-NFAT signaling cascade`GO:0051093^biological_process^negative regulation of developmental process`GO:1902042^biological_process^negative regulation of extrinsic apoptotic signaling pathway via death domain receptors`GO:0007399^biological_process^nervous system development`GO:0018105^biological_process^peptidyl-serine phosphorylation`GO:0010508^biological_process^positive regulation of autophagy`GO:0045724^biological_process^positive regulation of cilium assembly`GO:1901030^biological_process^positive regulation of mitochondrial outer membrane permeabilization involved in apoptotic signaling pathway`GO:0032092^biological_process^positive regulation of protein binding`GO:1903566^biological_process^positive regulation of protein localization to cilium`GO:0006468^biological_process^protein phosphorylation`GO:0032886^biological_process^regulation of microtubule-based process`GO:0016055^biological_process^Wnt signaling pathway	GO:0004672^molecular_function^protein kinase activity`GO:0005524^molecular_function^ATP binding`GO:0006468^biological_process^protein phosphorylation	1	1	1	1		0	19	8	24	1
GBIG_010040	GBIG_010040.6	0		GSK3B_HUMAN^GSK3B_HUMAN^Q:83-298,H:23-94^88.9%ID^E:4.4e-29^RecName: Full=Glycogen synthase kinase-3 beta;^Eukaryota; Metazoa; Chordata; Craniata; Vertebrata; Euteleostomi; Mammalia; Eutheria; Euarchontoglires; Primates; Haplorrhini; Catarrhini; Hominidae; Homo	GBI_M__0001T_00021316.p1	2-340[+]	GSK3B_HUMAN^GSK3B_HUMAN^Q:28-99,H:23-94^88.9%ID^E:8.8e-30^RecName: Full=Glycogen synthase kinase-3 beta;^Eukaryota; Metazoa; Chordata; Craniata; Vertebrata; Euteleostomi; Mammalia; Eutheria; Euarchontoglires; Primates; Haplorrhini; Catarrhini; Hominidae; Homo	sp|P49841|GSK3B_HUMAN^sp|P49841|GSK3B_HUMAN^Q:83-298,H:23-94^88.9%ID^E:4.4e-29^.^.	sp|P49841|GSK3B_HUMAN^sp|P49841|GSK3B_HUMAN^Q:28-99,H:23-94^88.9%ID^E:8.7e-30^.^.	.	.	KEGG:hsa:2932	GO:0030424^cellular_component^axon`GO:0030877^cellular_component^beta-catenin destruction complex`GO:0005813^cellular_component^centrosome`GO:0005737^cellular_component^cytoplasm`GO:0005829^cellular_component^cytosol`GO:0030425^cellular_component^dendrite`GO:0098978^cellular_component^glutamatergic synapse`GO:0005739^cellular_component^mitochondrion`GO:0005654^cellular_component^nucleoplasm`GO:0005634^cellular_component^nucleus`GO:0005886^cellular_component^plasma membrane`GO:0098794^cellular_component^postsynapse`GO:0098793^cellular_component^presynapse`GO:1990909^cellular_component^Wnt signalosome`GO:0005524^molecular_function^ATP binding`GO:0008013^molecular_function^beta-catenin binding`GO:0034452^molecular_function^dynactin binding`GO:0016301^molecular_function^kinase activity`GO:0051059^molecular_function^NF-kappaB binding`GO:0002039^molecular_function^p53 binding`GO:0002020^molecular_function^protease binding`GO:0034236^molecular_function^protein kinase A catalytic subunit binding`GO:0004672^molecular_function^protein kinase activity`GO:0019901^molecular_function^protein kinase binding`GO:0106310^molecular_function^protein serine kinase activity`GO:0004674^molecular_function^protein serine/threonine kinase activity`GO:0061629^molecular_function^RNA polymerase II-specific DNA-binding transcription factor binding`GO:0048156^molecular_function^tau protein binding`GO:0050321^molecular_function^tau-protein kinase activity`GO:0031625^molecular_function^ubiquitin protein ligase binding`GO:1904886^biological_process^beta-catenin destruction complex disassembly`GO:1904646^biological_process^cellular response to amyloid-beta`GO:0036016^biological_process^cellular response to interleukin-3`GO:0071300^biological_process^cellular response to retinoic acid`GO:0007623^biological_process^circadian rhythm`GO:0007212^biological_process^dopamine receptor signaling pathway`GO:0001837^biological_process^epithelial to mesenchymal transition`GO:0006983^biological_process^ER overload response`GO:0030010^biological_process^establishment of cell polarity`GO:0060079^biological_process^excitatory postsynaptic potential`GO:0097191^biological_process^extrinsic apoptotic signaling pathway`GO:0097192^biological_process^extrinsic apoptotic signaling pathway in absence of ligand`GO:0005977^biological_process^glycogen metabolic process`GO:0021766^biological_process^hippocampus development`GO:0008286^biological_process^insulin receptor signaling pathway`GO:0035556^biological_process^intracellular signal transduction`GO:0030011^biological_process^maintenance of cell polarity`GO:0043066^biological_process^negative regulation of apoptotic process`GO:0070885^biological_process^negative regulation of calcineurin-NFAT signaling cascade`GO:0090090^biological_process^negative regulation of canonical Wnt signaling pathway`GO:1905240^biological_process^negative regulation of canonical Wnt signaling pathway involved in osteoblast differentiation`GO:1904339^biological_process^negative regulation of dopaminergic neuron differentiation`GO:1902042^biological_process^negative regulation of extrinsic apoptotic signaling pathway via death domain receptors`GO:0010629^biological_process^negative regulation of gene expression`GO:2000466^biological_process^negative regulation of glycogen (starch) synthase activity`GO:0045719^biological_process^negative regulation of glycogen biosynthetic process`GO:2000740^biological_process^negative regulation of mesenchymal stem cell differentiation`GO:1901215^biological_process^negative regulation of neuron death`GO:0032515^biological_process^negative regulation of phosphoprotein phosphatase activity`GO:1901984^biological_process^negative regulation of protein acetylation`GO:0032091^biological_process^negative regulation of protein binding`GO:1900181^biological_process^negative regulation of protein localization to nucleus`GO:0031333^biological_process^negative regulation of protein-containing complex assembly`GO:2000077^biological_process^negative regulation of type B pancreatic cell development`GO:0031175^biological_process^neuron projection development`GO:0106027^biological_process^neuron projection organization`GO:0018105^biological_process^peptidyl-serine phosphorylation`GO:0018107^biological_process^peptidyl-threonine phosphorylation`GO:0010508^biological_process^positive regulation of autophagy`GO:0045597^biological_process^positive regulation of cell differentiation`GO:0001954^biological_process^positive regulation of cell-matrix adhesion`GO:0045724^biological_process^positive regulation of cilium assembly`GO:0010628^biological_process^positive regulation of gene expression`GO:0043547^biological_process^positive regulation of GTPase activity`GO:1901030^biological_process^positive regulation of mitochondrial outer membrane permeabilization involved in apoptotic signaling pathway`GO:0010822^biological_process^positive regulation of mitochondrion organization`GO:1901216^biological_process^positive regulation of neuron death`GO:0032436^biological_process^positive regulation of proteasomal ubiquitin-dependent protein catabolic process`GO:0032092^biological_process^positive regulation of protein binding`GO:0045732^biological_process^positive regulation of protein catabolic process`GO:0046827^biological_process^positive regulation of protein export from nucleus`GO:1904781^biological_process^positive regulation of protein localization to centrosome`GO:1903566^biological_process^positive regulation of protein localization to cilium`GO:0031334^biological_process^positive regulation of protein-containing complex assembly`GO:0099171^biological_process^presynaptic modulation of chemical synaptic transmission`GO:0043161^biological_process^proteasome-mediated ubiquitin-dependent protein catabolic process`GO:0046777^biological_process^protein autophosphorylation`GO:0006468^biological_process^protein phosphorylation`GO:0030516^biological_process^regulation of axon extension`GO:0050770^biological_process^regulation of axonogenesis`GO:1900034^biological_process^regulation of cellular response to heat`GO:0042752^biological_process^regulation of circadian rhythm`GO:0048814^biological_process^regulation of dendrite morphogenesis`GO:1900271^biological_process^regulation of long-term synaptic potentiation`GO:0150101^biological_process^regulation of microtubule anchoring at centrosome`GO:0070507^biological_process^regulation of microtubule cytoskeleton organization`GO:0032886^biological_process^regulation of microtubule-based process`GO:0010975^biological_process^regulation of neuron projection development`GO:0046825^biological_process^regulation of protein export from nucleus`GO:0007165^biological_process^signal transduction`GO:0071109^biological_process^superior temporal gyrus development`GO:0019082^biological_process^viral protein processing	GO:0030424^cellular_component^axon`GO:0030877^cellular_component^beta-catenin destruction complex`GO:0005813^cellular_component^centrosome`GO:0005737^cellular_component^cytoplasm`GO:0005829^cellular_component^cytosol`GO:0030425^cellular_component^dendrite`GO:0098978^cellular_component^glutamatergic synapse`GO:0005739^cellular_component^mitochondrion`GO:0005654^cellular_component^nucleoplasm`GO:0005634^cellular_component^nucleus`GO:0005886^cellular_component^plasma membrane`GO:0098794^cellular_component^postsynapse`GO:0098793^cellular_component^presynapse`GO:1990909^cellular_component^Wnt signalosome`GO:0005524^molecular_function^ATP binding`GO:0008013^molecular_function^beta-catenin binding`GO:0034452^molecular_function^dynactin binding`GO:0016301^molecular_function^kinase activity`GO:0051059^molecular_function^NF-kappaB binding`GO:0002039^molecular_function^p53 binding`GO:0002020^molecular_function^protease binding`GO:0034236^molecular_function^protein kinase A catalytic subunit binding`GO:0004672^molecular_function^protein kinase activity`GO:0019901^molecular_function^protein kinase binding`GO:0106310^molecular_function^protein serine kinase activity`GO:0004674^molecular_function^protein serine/threonine kinase activity`GO:0061629^molecular_function^RNA polymerase II-specific DNA-binding transcription factor binding`GO:0048156^molecular_function^tau protein binding`GO:0050321^molecular_function^tau-protein kinase activity`GO:0031625^molecular_function^ubiquitin protein ligase binding`GO:1904886^biological_process^beta-catenin destruction complex disassembly`GO:1904646^biological_process^cellular response to amyloid-beta`GO:0036016^biological_process^cellular response to interleukin-3`GO:0071300^biological_process^cellular response to retinoic acid`GO:0007623^biological_process^circadian rhythm`GO:0007212^biological_process^dopamine receptor signaling pathway`GO:0001837^biological_process^epithelial to mesenchymal transition`GO:0006983^biological_process^ER overload response`GO:0030010^biological_process^establishment of cell polarity`GO:0060079^biological_process^excitatory postsynaptic potential`GO:0097191^biological_process^extrinsic apoptotic signaling pathway`GO:0097192^biological_process^extrinsic apoptotic signaling pathway in absence of ligand`GO:0005977^biological_process^glycogen metabolic process`GO:0021766^biological_process^hippocampus development`GO:0008286^biological_process^insulin receptor signaling pathway`GO:0035556^biological_process^intracellular signal transduction`GO:0030011^biological_process^maintenance of cell polarity`GO:0043066^biological_process^negative regulation of apoptotic process`GO:0070885^biological_process^negative regulation of calcineurin-NFAT signaling cascade`GO:0090090^biological_process^negative regulation of canonical Wnt signaling pathway`GO:1905240^biological_process^negative regulation of canonical Wnt signaling pathway involved in osteoblast differentiation`GO:1904339^biological_process^negative regulation of dopaminergic neuron differentiation`GO:1902042^biological_process^negative regulation of extrinsic apoptotic signaling pathway via death domain receptors`GO:0010629^biological_process^negative regulation of gene expression`GO:2000466^biological_process^negative regulation of glycogen (starch) synthase activity`GO:0045719^biological_process^negative regulation of glycogen biosynthetic process`GO:2000740^biological_process^negative regulation of mesenchymal stem cell differentiation`GO:1901215^biological_process^negative regulation of neuron death`GO:0032515^biological_process^negative regulation of phosphoprotein phosphatase activity`GO:1901984^biological_process^negative regulation of protein acetylation`GO:0032091^biological_process^negative regulation of protein binding`GO:1900181^biological_process^negative regulation of protein localization to nucleus`GO:0031333^biological_process^negative regulation of protein-containing complex assembly`GO:2000077^biological_process^negative regulation of type B pancreatic cell development`GO:0031175^biological_process^neuron projection development`GO:0106027^biological_process^neuron projection organization`GO:0018105^biological_process^peptidyl-serine phosphorylation`GO:0018107^biological_process^peptidyl-threonine phosphorylation`GO:0010508^biological_process^positive regulation of autophagy`GO:0045597^biological_process^positive regulation of cell differentiation`GO:0001954^biological_process^positive regulation of cell-matrix adhesion`GO:0045724^biological_process^positive regulation of cilium assembly`GO:0010628^biological_process^positive regulation of gene expression`GO:0043547^biological_process^positive regulation of GTPase activity`GO:1901030^biological_process^positive regulation of mitochondrial outer membrane permeabilization involved in apoptotic signaling pathway`GO:0010822^biological_process^positive regulation of mitochondrion organization`GO:1901216^biological_process^positive regulation of neuron death`GO:0032436^biological_process^positive regulation of proteasomal ubiquitin-dependent protein catabolic process`GO:0032092^biological_process^positive regulation of protein binding`GO:0045732^biological_process^positive regulation of protein catabolic process`GO:0046827^biological_process^positive regulation of protein export from nucleus`GO:1904781^biological_process^positive regulation of protein localization to centrosome`GO:1903566^biological_process^positive regulation of protein localization to cilium`GO:0031334^biological_process^positive regulation of protein-containing complex assembly`GO:0099171^biological_process^presynaptic modulation of chemical synaptic transmission`GO:0043161^biological_process^proteasome-mediated ubiquitin-dependent protein catabolic process`GO:0046777^biological_process^protein autophosphorylation`GO:0006468^biological_process^protein phosphorylation`GO:0030516^biological_process^regulation of axon extension`GO:0050770^biological_process^regulation of axonogenesis`GO:1900034^biological_process^regulation of cellular response to heat`GO:0042752^biological_process^regulation of circadian rhythm`GO:0048814^biological_process^regulation of dendrite morphogenesis`GO:1900271^biological_process^regulation of long-term synaptic potentiation`GO:0150101^biological_process^regulation of microtubule anchoring at centrosome`GO:0070507^biological_process^regulation of microtubule cytoskeleton organization`GO:0032886^biological_process^regulation of microtubule-based process`GO:0010975^biological_process^regulation of neuron projection development`GO:0046825^biological_process^regulation of protein export from nucleus`GO:0007165^biological_process^signal transduction`GO:0071109^biological_process^superior temporal gyrus development`GO:0019082^biological_process^viral protein processing	.	1	1	0	1		0	19	8	24	1
GBIG_010040	GBIG_010040.7	0		GSK3B_HUMAN^GSK3B_HUMAN^Q:3296-3490,H:30-94^96.9%ID^E:2.8e-28^RecName: Full=Glycogen synthase kinase-3 beta;^Eukaryota; Metazoa; Chordata; Craniata; Vertebrata; Euteleostomi; Mammalia; Eutheria; Euarchontoglires; Primates; Haplorrhini; Catarrhini; Hominidae; Homo	.	.	.	sp|P49841|GSK3B_HUMAN^sp|P49841|GSK3B_HUMAN^Q:3296-3490,H:30-94^96.9%ID^E:2.8e-28^.^.	.	.	.	KEGG:hsa:2932	GO:0030424^cellular_component^axon`GO:0030877^cellular_component^beta-catenin destruction complex`GO:0005813^cellular_component^centrosome`GO:0005737^cellular_component^cytoplasm`GO:0005829^cellular_component^cytosol`GO:0030425^cellular_component^dendrite`GO:0098978^cellular_component^glutamatergic synapse`GO:0005739^cellular_component^mitochondrion`GO:0005654^cellular_component^nucleoplasm`GO:0005634^cellular_component^nucleus`GO:0005886^cellular_component^plasma membrane`GO:0098794^cellular_component^postsynapse`GO:0098793^cellular_component^presynapse`GO:1990909^cellular_component^Wnt signalosome`GO:0005524^molecular_function^ATP binding`GO:0008013^molecular_function^beta-catenin binding`GO:0034452^molecular_function^dynactin binding`GO:0016301^molecular_function^kinase activity`GO:0051059^molecular_function^NF-kappaB binding`GO:0002039^molecular_function^p53 binding`GO:0002020^molecular_function^protease binding`GO:0034236^molecular_function^protein kinase A catalytic subunit binding`GO:0004672^molecular_function^protein kinase activity`GO:0019901^molecular_function^protein kinase binding`GO:0106310^molecular_function^protein serine kinase activity`GO:0004674^molecular_function^protein serine/threonine kinase activity`GO:0061629^molecular_function^RNA polymerase II-specific DNA-binding transcription factor binding`GO:0048156^molecular_function^tau protein binding`GO:0050321^molecular_function^tau-protein kinase activity`GO:0031625^molecular_function^ubiquitin protein ligase binding`GO:1904886^biological_process^beta-catenin destruction complex disassembly`GO:1904646^biological_process^cellular response to amyloid-beta`GO:0036016^biological_process^cellular response to interleukin-3`GO:0071300^biological_process^cellular response to retinoic acid`GO:0007623^biological_process^circadian rhythm`GO:0007212^biological_process^dopamine receptor signaling pathway`GO:0001837^biological_process^epithelial to mesenchymal transition`GO:0006983^biological_process^ER overload response`GO:0030010^biological_process^establishment of cell polarity`GO:0060079^biological_process^excitatory postsynaptic potential`GO:0097191^biological_process^extrinsic apoptotic signaling pathway`GO:0097192^biological_process^extrinsic apoptotic signaling pathway in absence of ligand`GO:0005977^biological_process^glycogen metabolic process`GO:0021766^biological_process^hippocampus development`GO:0008286^biological_process^insulin receptor signaling pathway`GO:0035556^biological_process^intracellular signal transduction`GO:0030011^biological_process^maintenance of cell polarity`GO:0043066^biological_process^negative regulation of apoptotic process`GO:0070885^biological_process^negative regulation of calcineurin-NFAT signaling cascade`GO:0090090^biological_process^negative regulation of canonical Wnt signaling pathway`GO:1905240^biological_process^negative regulation of canonical Wnt signaling pathway involved in osteoblast differentiation`GO:1904339^biological_process^negative regulation of dopaminergic neuron differentiation`GO:1902042^biological_process^negative regulation of extrinsic apoptotic signaling pathway via death domain receptors`GO:0010629^biological_process^negative regulation of gene expression`GO:2000466^biological_process^negative regulation of glycogen (starch) synthase activity`GO:0045719^biological_process^negative regulation of glycogen biosynthetic process`GO:2000740^biological_process^negative regulation of mesenchymal stem cell differentiation`GO:1901215^biological_process^negative regulation of neuron death`GO:0032515^biological_process^negative regulation of phosphoprotein phosphatase activity`GO:1901984^biological_process^negative regulation of protein acetylation`GO:0032091^biological_process^negative regulation of protein binding`GO:1900181^biological_process^negative regulation of protein localization to nucleus`GO:0031333^biological_process^negative regulation of protein-containing complex assembly`GO:2000077^biological_process^negative regulation of type B pancreatic cell development`GO:0031175^biological_process^neuron projection development`GO:0106027^biological_process^neuron projection organization`GO:0018105^biological_process^peptidyl-serine phosphorylation`GO:0018107^biological_process^peptidyl-threonine phosphorylation`GO:0010508^biological_process^positive regulation of autophagy`GO:0045597^biological_process^positive regulation of cell differentiation`GO:0001954^biological_process^positive regulation of cell-matrix adhesion`GO:0045724^biological_process^positive regulation of cilium assembly`GO:0010628^biological_process^positive regulation of gene expression`GO:0043547^biological_process^positive regulation of GTPase activity`GO:1901030^biological_process^positive regulation of mitochondrial outer membrane permeabilization involved in apoptotic signaling pathway`GO:0010822^biological_process^positive regulation of mitochondrion organization`GO:1901216^biological_process^positive regulation of neuron death`GO:0032436^biological_process^positive regulation of proteasomal ubiquitin-dependent protein catabolic process`GO:0032092^biological_process^positive regulation of protein binding`GO:0045732^biological_process^positive regulation of protein catabolic process`GO:0046827^biological_process^positive regulation of protein export from nucleus`GO:1904781^biological_process^positive regulation of protein localization to centrosome`GO:1903566^biological_process^positive regulation of protein localization to cilium`GO:0031334^biological_process^positive regulation of protein-containing complex assembly`GO:0099171^biological_process^presynaptic modulation of chemical synaptic transmission`GO:0043161^biological_process^proteasome-mediated ubiquitin-dependent protein catabolic process`GO:0046777^biological_process^protein autophosphorylation`GO:0006468^biological_process^protein phosphorylation`GO:0030516^biological_process^regulation of axon extension`GO:0050770^biological_process^regulation of axonogenesis`GO:1900034^biological_process^regulation of cellular response to heat`GO:0042752^biological_process^regulation of circadian rhythm`GO:0048814^biological_process^regulation of dendrite morphogenesis`GO:1900271^biological_process^regulation of long-term synaptic potentiation`GO:0150101^biological_process^regulation of microtubule anchoring at centrosome`GO:0070507^biological_process^regulation of microtubule cytoskeleton organization`GO:0032886^biological_process^regulation of microtubule-based process`GO:0010975^biological_process^regulation of neuron projection development`GO:0046825^biological_process^regulation of protein export from nucleus`GO:0007165^biological_process^signal transduction`GO:0071109^biological_process^superior temporal gyrus development`GO:0019082^biological_process^viral protein processing	.	.	1	0	0	1		0	19	8	24	1
GBIG_010042	GBIG_010042.1	0		TC1A_CAEEL^TC1A_CAEEL^Q:756-1028,H:182-270^40.7%ID^E:7.8e-12^RecName: Full=Transposable element Tc1 transposase;^Eukaryota; Metazoa; Ecdysozoa; Nematoda; Chromadorea; Rhabditida; Rhabditina; Rhabditomorpha; Rhabditoidea; Rhabditidae; Peloderinae; Caenorhabditis	GBI_M__0001T_00021320.p1	1051-1584[-]	.	sp|P03934|TC1A_CAEEL^sp|P03934|TC1A_CAEEL^Q:756-1028,H:182-270^40.7%ID^E:7.7e-12^.^.	.	.	.	.	GO:0005634^cellular_component^nucleus`GO:0003677^molecular_function^DNA binding`GO:0004519^molecular_function^endonuclease activity`GO:0015074^biological_process^DNA integration`GO:0006313^biological_process^transposition, DNA-mediated	.	.	1	0	0	1		0
GBIG_010048	GBIG_010048.1	0		.	.	.	.	.	.	.	.	.	.	.	.	0	0	0	0		0
GBIG_010049	GBIG_010049.1	0		.	GBI_M__0001T_00021345.p1	2-304[+]	.	.	.	.	.	.	.	.	.	0	0	0	0		0
GBIG_010051	GBIG_010051.1	0		.	.	.	.	.	.	.	.	.	.	.	.	0	0	0	0		0
GBIG_010052	GBIG_010052.1	0		.	GBI_M__0001T_00021348.p1	3-314[-]	.	.	.	.	.	.	.	.	.	0	0	0	0		0
GBIG_010054	GBIG_010054.1	0		.	GBI_M__0001T_00021355.p1	310-747[-]	.	.	.	.	.	.	.	.	.	0	0	0	0		0	9	7	1	1
GBIG_010054	GBIG_010054.1	0		.	GBI_M__0001T_00021355.p2	2256-2591[-]	.	.	.	.	.	.	.	.	.	0	0	0	0		0	9	7	1	1
GBIG_010055	GBIG_010055.1	0		.	GBI_M__0001T_00021358.p2	44-409[-]	.	.	.	.	.	.	.	.	.	0	0	0	0		0
GBIG_010056	GBIG_010056.1	0		.	.	.	.	.	.	.	.	.	.	.	.	0	0	0	0		0
GBIG_010058	GBIG_010058.1	0		.	.	.	.	.	.	.	.	.	.	.	.	0	0	0	0		0
GBIG_010059	GBIG_010059.1	0		LORF2_HUMAN^LORF2_HUMAN^Q:1307-279,H:453-809^25.9%ID^E:9.3e-19^RecName: Full=LINE-1 retrotransposable element ORF2 protein;^Eukaryota; Metazoa; Chordata; Craniata; Vertebrata; Euteleostomi; Mammalia; Eutheria; Euarchontoglires; Primates; Haplorrhini; Catarrhini; Hominidae; Homo	GBI_M__0001T_00021366.p1	486-1232[-]	LORF2_HUMAN^LORF2_HUMAN^Q:15-231,H:492-710^29.1%ID^E:8.8e-14^RecName: Full=LINE-1 retrotransposable element ORF2 protein;^Eukaryota; Metazoa; Chordata; Craniata; Vertebrata; Euteleostomi; Mammalia; Eutheria; Euarchontoglires; Primates; Haplorrhini; Catarrhini; Hominidae; Homo	sp|O00370|LORF2_HUMAN^sp|O00370|LORF2_HUMAN^Q:1307-279,H:453-809^25.9%ID^E:9.2e-19^.^.	sp|O00370|LORF2_HUMAN^sp|O00370|LORF2_HUMAN^Q:15-231,H:492-710^29.1%ID^E:8.7e-14^.^.	PF00078.30^RVT_1^Reverse transcriptase (RNA-dependent DNA polymerase)^42-247^E:4.7e-43	.	.	GO:0046872^molecular_function^metal ion binding`GO:0003964^molecular_function^RNA-directed DNA polymerase activity`GO:0009036^molecular_function^type II site-specific deoxyribonuclease activity`GO:0006310^biological_process^DNA recombination`GO:0090305^biological_process^nucleic acid phosphodiester bond hydrolysis`GO:0032199^biological_process^obsolete reverse transcription involved in RNA-mediated transposition`GO:0032197^biological_process^transposition, RNA-mediated	GO:0046872^molecular_function^metal ion binding`GO:0003964^molecular_function^RNA-directed DNA polymerase activity`GO:0009036^molecular_function^type II site-specific deoxyribonuclease activity`GO:0006310^biological_process^DNA recombination`GO:0090305^biological_process^nucleic acid phosphodiester bond hydrolysis`GO:0032199^biological_process^obsolete reverse transcription involved in RNA-mediated transposition`GO:0032197^biological_process^transposition, RNA-mediated	.	1	1	0	1		0	1	1	1	1
GBIG_010060	GBIG_010060.1	0		.	.	.	.	.	.	.	.	.	.	.	.	0	0	0	0		0
GBIG_010061	GBI_17477-RA	0	GBI_17477	.	GBI_17477-RA.p1	614-1006[+]	.	.	.	.	.	.	.	.	.	0	0	0	0		0
GBIG_010061	GBI_17477-RA	0	GBI_17477	.	GBI_17477-RA.p2	3-317[+]	.	.	.	.	.	.	.	.	.	0	0	0	0		0
GBIG_010061	GBI_17477-RB	0	GBI_17477	.	.	.	.	.	.	.	.	.	.	.	.	0	0	0	0		0
GBIG_010061	GBI_17483-RA	0	GBI_17483	.	.	.	.	.	.	.	.	.	.	.	.	0	0	0	0		0
GBIG_010061	GBIG_010061.3	0		.	.	.	.	.	.	.	.	.	.	.	.	0	0	0	0		0
GBIG_010064	GBI_17472-RA	0	GBI_17472	.	GBI_17472-RA.p1	1-1740[+]	.	.	.	PF12796.10^Ank_2^Ankyrin repeats (3 copies)^62-152^E:2.9e-12`PF00023.33^Ank^Ankyrin repeat^91-120^E:0.016`PF13637.9^Ank_4^Ankyrin repeats (many copies)^93-143^E:6.9e-06`PF00023.33^Ank^Ankyrin repeat^122-154^E:0.024`PF13857.9^Ank_5^Ankyrin repeats (many copies)^142-196^E:1.7e-09`PF12796.10^Ank_2^Ankyrin repeats (3 copies)^153-216^E:3.4e-09`PF00023.33^Ank^Ankyrin repeat^158-182^E:0.0059`PF00023.33^Ank^Ankyrin repeat^188-217^E:0.037`PF12796.10^Ank_2^Ankyrin repeats (3 copies)^227-318^E:1e-16`PF13857.9^Ank_5^Ankyrin repeats (many copies)^243-295^E:2.4e-08`PF00023.33^Ank^Ankyrin repeat^255-277^E:0.0025`PF13637.9^Ank_4^Ankyrin repeats (many copies)^256-304^E:1e-07`PF00023.33^Ank^Ankyrin repeat^287-319^E:4.2e-06`PF13606.9^Ank_3^Ankyrin repeat^287-315^E:0.004`PF13637.9^Ank_4^Ankyrin repeats (many copies)^289-341^E:1.4e-07`PF12796.10^Ank_2^Ankyrin repeats (3 copies)^325-417^E:5.4e-14`PF13857.9^Ank_5^Ankyrin repeats (many copies)^345-392^E:6.6e-07`PF13637.9^Ank_4^Ankyrin repeats (many copies)^355-401^E:9.9e-07`PF00023.33^Ank^Ankyrin repeat^387-417^E:0.0015`PF13637.9^Ank_4^Ankyrin repeats (many copies)^389-440^E:4.1e-10`PF12796.10^Ank_2^Ankyrin repeats (3 copies)^406-481^E:1.2e-14`PF13857.9^Ank_5^Ankyrin repeats (many copies)^410-444^E:4.2e-06`PF00023.33^Ank^Ankyrin repeat^420-440^E:0.00025`PF13606.9^Ank_3^Ankyrin repeat^420-444^E:0.0055`PF13857.9^Ank_5^Ankyrin repeats (many copies)^447-493^E:3.5e-07`PF13606.9^Ank_3^Ankyrin repeat^452-481^E:0.00011`PF00023.33^Ank^Ankyrin repeat^453-483^E:7.6e-06`PF13637.9^Ank_4^Ankyrin repeats (many copies)^454-506^E:7.4e-10`PF12796.10^Ank_2^Ankyrin repeats (3 copies)^482-547^E:7.1e-12`PF00023.33^Ank^Ankyrin repeat^486-518^E:0.00038`PF13606.9^Ank_3^Ankyrin repeat^486-515^E:0.0035`PF13637.9^Ank_4^Ankyrin repeats (many copies)^498-540^E:1.6e-05`PF00023.33^Ank^Ankyrin repeat^519-551^E:5.2e-06`PF13606.9^Ank_3^Ankyrin repeat^519-546^E:5.6e-05	.	.	.	.	GO:0005515^molecular_function^protein binding	0	0	1	1		0
GBIG_010064	GBI_17473-RA	0	GBI_17473	.	GBI_17473-RA.p1	3-779[+]	.	.	.	PF00059.24^Lectin_C^Lectin C-type domain^143-255^E:1.3e-07	.	.	.	.	.	0	0	0	0		0
GBIG_010064	GBIG_010064.2	0		.	GBI_M__0001T_00021378.p1	3-653[+]	.	.	.	.	.	.	.	.	.	0	0	0	0		0
GBIG_010064	GBIG_010064.3	0		.	GBI_M__0001T_00021379.p1	3-779[+]	.	.	.	PF00059.24^Lectin_C^Lectin C-type domain^143-255^E:1.3e-07	.	.	.	.	.	0	0	0	0		0
GBIG_010065	GBIG_010065.1	0		.	.	.	.	.	.	.	.	.	.	.	.	0	0	0	0		0
GBIG_010067	GBIG_010067.1	0		.	.	.	.	.	.	.	.	.	.	.	.	0	0	0	0		0
GBIG_010068	GBIG_010068.1	0		.	GBI_M__0001T_00021384.p1	1-450[+]	.	.	.	.	.	.	.	.	.	0	0	0	0		0
GBIG_010069	GBIG_010069.1	0		.	.	.	.	.	.	.	.	.	.	.	.	0	0	0	0		0
GBIG_010071	GBIG_010071.1	0		.	.	.	.	.	.	.	.	.	.	.	.	0	0	0	0		0
GBIG_010072	GBIG_010072.1	0		.	.	.	.	.	.	.	.	.	.	.	.	0	0	0	0		0
GBIG_010073	GBIG_010073.1	0		.	GBI_M__0001T_00021389.p1	2-478[+]	.	.	.	.	.	.	.	.	.	0	0	0	0		0	1	1	1	1
GBIG_010074	GBIG_010074.1	0		.	.	.	.	.	.	.	.	.	.	.	.	0	0	0	0		0
GBIG_010076	GBIG_010076.1	0		.	.	.	.	.	.	.	.	.	.	.	.	0	0	0	0		0
GBIG_010077	GBIG_010077.1	0		.	.	.	.	.	.	.	.	.	.	.	.	0	0	0	0		0
GBIG_010078	GBIG_010078.1	0		.	.	.	.	.	.	.	.	.	.	.	.	0	0	0	0		0
GBIG_010079	GBIG_010079.1	0		.	.	.	.	.	.	.	.	.	.	.	.	0	0	0	0		0
GBIG_010080	GBIG_010080.1	0		.	.	.	.	.	.	.	.	.	.	.	.	0	0	0	0		0
GBIG_010082	GBIG_010082.1	0		.	.	.	.	.	.	.	.	.	.	.	.	0	0	0	0		0
GBIG_010084	GBIG_010084.1	0		.	.	.	.	.	.	.	.	.	.	.	.	0	0	0	0		0
GBIG_010085	GBIG_010085.1	0		.	.	.	.	.	.	.	.	.	.	.	.	0	0	0	0		0
GBIG_010086	GBIG_010086.1	0		.	.	.	.	.	.	.	.	.	.	.	.	0	0	0	0		0
GBIG_010087	GBI_17495-RA	0	GBI_17495	.	GBI_17495-RA.p1	1-612[+]	.	.	.	PF01391.21^Collagen^Collagen triple helix repeat (20 copies)^148-200^E:1.2e-10	.	.	.	.	.	0	0	0	0		0	50	3	1	1
GBIG_010087	GBI_17496-RA	0	GBI_17496	.	GBI_17496-RA.p1	1-360[+]	.	.	.	.	.	.	.	.	.	0	0	0	0		0	50	3	1	1
GBIG_010087	GBI_17497-RA	0	GBI_17497	OLM2B_BOVIN^OLM2B_BOVIN^Q:934-1617,H:524-755^34.2%ID^E:1.4e-29^RecName: Full=Olfactomedin-like protein 2B;^Eukaryota; Metazoa; Chordata; Craniata; Vertebrata; Euteleostomi; Mammalia; Eutheria; Laurasiatheria; Artiodactyla; Ruminantia; Pecora; Bovidae; Bovinae; Bos	GBI_17497-RA.p2	1758-2189[-]	.	sp|A6QLD2|OLM2B_BOVIN^sp|A6QLD2|OLM2B_BOVIN^Q:934-1617,H:524-755^34.2%ID^E:1.4e-29^.^.	.	.	.	KEGG:bta:513053	GO:0031012^cellular_component^extracellular matrix`GO:0005615^cellular_component^extracellular space`GO:0050840^molecular_function^extracellular matrix binding`GO:0042802^molecular_function^identical protein binding`GO:0030198^biological_process^extracellular matrix organization`GO:0007165^biological_process^signal transduction	.	.	1	0	0	1		0	50	3	1	1
GBIG_010087	GBI_17497-RA	0	GBI_17497	OLM2B_BOVIN^OLM2B_BOVIN^Q:934-1617,H:524-755^34.2%ID^E:1.4e-29^RecName: Full=Olfactomedin-like protein 2B;^Eukaryota; Metazoa; Chordata; Craniata; Vertebrata; Euteleostomi; Mammalia; Eutheria; Laurasiatheria; Artiodactyla; Ruminantia; Pecora; Bovidae; Bovinae; Bos	GBI_17497-RA.p1	1-1698[+]	OLM2B_BOVIN^OLM2B_BOVIN^Q:312-539,H:524-755^34.2%ID^E:5.2e-30^RecName: Full=Olfactomedin-like protein 2B;^Eukaryota; Metazoa; Chordata; Craniata; Vertebrata; Euteleostomi; Mammalia; Eutheria; Laurasiatheria; Artiodactyla; Ruminantia; Pecora; Bovidae; Bovinae; Bos	sp|A6QLD2|OLM2B_BOVIN^sp|A6QLD2|OLM2B_BOVIN^Q:934-1617,H:524-755^34.2%ID^E:1.4e-29^.^.	sp|A6QLD2|OLM2B_BOVIN^sp|A6QLD2|OLM2B_BOVIN^Q:312-539,H:524-755^34.2%ID^E:5.2e-30^.^.	PF13927.9^Ig_3^Immunoglobulin domain^32-100^E:1.2e-13`PF07679.19^I-set^Immunoglobulin I-set domain^34-101^E:3e-12`PF00047.28^ig^Immunoglobulin domain^34-101^E:2.7e-09`PF13895.9^Ig_2^Immunoglobulin domain^34-100^E:4.5e-07`PF13927.9^Ig_3^Immunoglobulin domain^117-202^E:3e-08`PF07679.19^I-set^Immunoglobulin I-set domain^120-211^E:4.2e-09`PF00047.28^ig^Immunoglobulin domain^124-206^E:1.3e-06`PF02191.19^OLF^Olfactomedin-like domain^295-540^E:3.8e-77	.	KEGG:bta:513053	GO:0031012^cellular_component^extracellular matrix`GO:0005615^cellular_component^extracellular space`GO:0050840^molecular_function^extracellular matrix binding`GO:0042802^molecular_function^identical protein binding`GO:0030198^biological_process^extracellular matrix organization`GO:0007165^biological_process^signal transduction	GO:0031012^cellular_component^extracellular matrix`GO:0005615^cellular_component^extracellular space`GO:0050840^molecular_function^extracellular matrix binding`GO:0042802^molecular_function^identical protein binding`GO:0030198^biological_process^extracellular matrix organization`GO:0007165^biological_process^signal transduction	.	1	1	0	1		0	50	3	1	1
GBIG_010087	GBIG_010087.1	0		OLM2B_BOVIN^OLM2B_BOVIN^Q:1833-2516,H:524-755^34.2%ID^E:1.6e-29^RecName: Full=Olfactomedin-like protein 2B;^Eukaryota; Metazoa; Chordata; Craniata; Vertebrata; Euteleostomi; Mammalia; Eutheria; Laurasiatheria; Artiodactyla; Ruminantia; Pecora; Bovidae; Bovinae; Bos	GBI_M__0001T_00021414.p3	2657-3088[-]	.	sp|A6QLD2|OLM2B_BOVIN^sp|A6QLD2|OLM2B_BOVIN^Q:1833-2516,H:524-755^34.2%ID^E:1.6e-29^.^.	.	.	.	KEGG:bta:513053	GO:0031012^cellular_component^extracellular matrix`GO:0005615^cellular_component^extracellular space`GO:0050840^molecular_function^extracellular matrix binding`GO:0042802^molecular_function^identical protein binding`GO:0030198^biological_process^extracellular matrix organization`GO:0007165^biological_process^signal transduction	.	.	1	0	0	1		0	50	3	1	1
GBIG_010087	GBIG_010087.1	0		OLM2B_BOVIN^OLM2B_BOVIN^Q:1833-2516,H:524-755^34.2%ID^E:1.6e-29^RecName: Full=Olfactomedin-like protein 2B;^Eukaryota; Metazoa; Chordata; Craniata; Vertebrata; Euteleostomi; Mammalia; Eutheria; Laurasiatheria; Artiodactyla; Ruminantia; Pecora; Bovidae; Bovinae; Bos	GBI_M__0001T_00021414.p1	3-2597[+]	OLM2B_BOVIN^OLM2B_BOVIN^Q:611-838,H:524-755^34.2%ID^E:8e-30^RecName: Full=Olfactomedin-like protein 2B;^Eukaryota; Metazoa; Chordata; Craniata; Vertebrata; Euteleostomi; Mammalia; Eutheria; Laurasiatheria; Artiodactyla; Ruminantia; Pecora; Bovidae; Bovinae; Bos	sp|A6QLD2|OLM2B_BOVIN^sp|A6QLD2|OLM2B_BOVIN^Q:1833-2516,H:524-755^34.2%ID^E:1.6e-29^.^.	sp|A6QLD2|OLM2B_BOVIN^sp|A6QLD2|OLM2B_BOVIN^Q:611-838,H:524-755^34.2%ID^E:7.9e-30^.^.	PF01391.21^Collagen^Collagen triple helix repeat (20 copies)^151-204^E:5.5e-09`PF01391.21^Collagen^Collagen triple helix repeat (20 copies)^198-254^E:7.7e-09`PF01391.21^Collagen^Collagen triple helix repeat (20 copies)^242-299^E:5.6e-09`PF13927.9^Ig_3^Immunoglobulin domain^318-399^E:4.1e-14`PF07679.19^I-set^Immunoglobulin I-set domain^333-400^E:5.4e-12`PF00047.28^ig^Immunoglobulin domain^333-400^E:4.8e-09`PF13895.9^Ig_2^Immunoglobulin domain^333-399^E:8e-07`PF13927.9^Ig_3^Immunoglobulin domain^416-501^E:5.4e-08`PF07679.19^I-set^Immunoglobulin I-set domain^419-510^E:7.7e-09`PF00047.28^ig^Immunoglobulin domain^423-505^E:2.3e-06`PF02191.19^OLF^Olfactomedin-like domain^594-839^E:9.3e-77	.	KEGG:bta:513053	GO:0031012^cellular_component^extracellular matrix`GO:0005615^cellular_component^extracellular space`GO:0050840^molecular_function^extracellular matrix binding`GO:0042802^molecular_function^identical protein binding`GO:0030198^biological_process^extracellular matrix organization`GO:0007165^biological_process^signal transduction	GO:0031012^cellular_component^extracellular matrix`GO:0005615^cellular_component^extracellular space`GO:0050840^molecular_function^extracellular matrix binding`GO:0042802^molecular_function^identical protein binding`GO:0030198^biological_process^extracellular matrix organization`GO:0007165^biological_process^signal transduction	.	1	1	0	1		0	50	3	1	1
GBIG_010087	GBIG_010087.4	0		OLM2B_BOVIN^OLM2B_BOVIN^Q:1063-1746,H:524-755^34.2%ID^E:1.4e-29^RecName: Full=Olfactomedin-like protein 2B;^Eukaryota; Metazoa; Chordata; Craniata; Vertebrata; Euteleostomi; Mammalia; Eutheria; Laurasiatheria; Artiodactyla; Ruminantia; Pecora; Bovidae; Bovinae; Bos	GBI_M__0001T_00021416.p2	1887-2318[-]	.	sp|A6QLD2|OLM2B_BOVIN^sp|A6QLD2|OLM2B_BOVIN^Q:1063-1746,H:524-755^34.2%ID^E:1.4e-29^.^.	.	.	.	KEGG:bta:513053	GO:0031012^cellular_component^extracellular matrix`GO:0005615^cellular_component^extracellular space`GO:0050840^molecular_function^extracellular matrix binding`GO:0042802^molecular_function^identical protein binding`GO:0030198^biological_process^extracellular matrix organization`GO:0007165^biological_process^signal transduction	.	.	1	0	0	1		0	50	3	1	1
GBIG_010087	GBIG_010087.4	0		OLM2B_BOVIN^OLM2B_BOVIN^Q:1063-1746,H:524-755^34.2%ID^E:1.4e-29^RecName: Full=Olfactomedin-like protein 2B;^Eukaryota; Metazoa; Chordata; Craniata; Vertebrata; Euteleostomi; Mammalia; Eutheria; Laurasiatheria; Artiodactyla; Ruminantia; Pecora; Bovidae; Bovinae; Bos	GBI_M__0001T_00021416.p1	1-1827[+]	OLM2B_BOVIN^OLM2B_BOVIN^Q:355-582,H:524-755^34.2%ID^E:5.6e-30^RecName: Full=Olfactomedin-like protein 2B;^Eukaryota; Metazoa; Chordata; Craniata; Vertebrata; Euteleostomi; Mammalia; Eutheria; Laurasiatheria; Artiodactyla; Ruminantia; Pecora; Bovidae; Bovinae; Bos	sp|A6QLD2|OLM2B_BOVIN^sp|A6QLD2|OLM2B_BOVIN^Q:1063-1746,H:524-755^34.2%ID^E:1.4e-29^.^.	sp|A6QLD2|OLM2B_BOVIN^sp|A6QLD2|OLM2B_BOVIN^Q:355-582,H:524-755^34.2%ID^E:5.5e-30^.^.	PF13927.9^Ig_3^Immunoglobulin domain^62-143^E:2.5e-14`PF07679.19^I-set^Immunoglobulin I-set domain^77-144^E:3.3e-12`PF00047.28^ig^Immunoglobulin domain^77-144^E:3e-09`PF13895.9^Ig_2^Immunoglobulin domain^77-143^E:4.9e-07`PF13927.9^Ig_3^Immunoglobulin domain^160-245^E:3.3e-08`PF07679.19^I-set^Immunoglobulin I-set domain^163-254^E:4.7e-09`PF00047.28^ig^Immunoglobulin domain^167-249^E:1.4e-06`PF02191.19^OLF^Olfactomedin-like domain^338-583^E:4.5e-77	.	KEGG:bta:513053	GO:0031012^cellular_component^extracellular matrix`GO:0005615^cellular_component^extracellular space`GO:0050840^molecular_function^extracellular matrix binding`GO:0042802^molecular_function^identical protein binding`GO:0030198^biological_process^extracellular matrix organization`GO:0007165^biological_process^signal transduction	GO:0031012^cellular_component^extracellular matrix`GO:0005615^cellular_component^extracellular space`GO:0050840^molecular_function^extracellular matrix binding`GO:0042802^molecular_function^identical protein binding`GO:0030198^biological_process^extracellular matrix organization`GO:0007165^biological_process^signal transduction	.	1	1	0	1		0	50	3	1	1
GBIG_010088	GBIG_010088.1	0		.	.	.	.	.	.	.	.	.	.	.	.	0	0	0	0		0
GBIG_010090	GBIG_010090.1	0		.	GBI_M__0001T_00021421.p2	570-962[+]	.	.	.	PF13358.9^DDE_3^DDE superfamily endonuclease^12-83^E:1.1e-07	.	.	.	.	.	0	0	0	0		0	1	2	1	1
GBIG_010090	GBIG_010090.1	0		.	GBI_M__0001T_00021421.p1	1-573[+]	.	.	.	PF01498.21^HTH_Tnp_Tc3_2^Transposase^51-118^E:9.7e-08	.	.	.	.	GO:0003677^molecular_function^DNA binding`GO:0006313^biological_process^transposition, DNA-mediated`GO:0015074^biological_process^DNA integration	0	0	1	1		0	1	2	1	1
GBIG_010093	GBIG_010093.1	0		.	.	.	.	.	.	.	.	.	.	.	.	0	0	0	0		0
GBIG_010095	GBIG_010095.1	0		.	.	.	.	.	.	.	.	.	.	.	.	0	0	0	0		0
GBIG_010097	GBIG_010097.1	0		.	.	.	.	.	.	.	.	.	.	.	.	0	0	0	0		0
GBIG_010098	GBIG_010098.1	0		.	.	.	.	.	.	.	.	.	.	.	.	0	0	0	0		0
GBIG_010099	GBIG_010099.1	0		.	.	.	.	.	.	.	.	.	.	.	.	0	0	0	0		0
GBIG_010100	GBIG_010100.1	0		.	.	.	.	.	.	.	.	.	.	.	.	0	0	0	0		0
GBIG_010101	GBIG_010101.2	0		.	.	.	.	.	.	.	.	.	.	.	.	0	0	0	0		0
GBIG_010101	GBIG_010101.1	0		.	.	.	.	.	.	.	.	.	.	.	.	0	0	0	0		0
GBIG_010102	GBIG_010102.1	0		.	GBI_M__0001T_00021443.p1	644-1072[+]	.	.	.	.	.	.	.	.	.	0	0	0	0		0
GBIG_010102	GBIG_010102.2	0		.	GBI_M__0001T_00021444.p1	696-1103[+]	.	.	.	.	.	.	.	.	.	0	0	0	0		0
GBIG_010104	GBIG_010104.1	0		.	GBI_M__0001T_00021446.p1	207-785[+]	.	.	.	.	.	.	.	.	.	0	0	0	0		0
GBIG_010108	GBIG_010108.1	0		.	.	.	.	.	.	.	.	.	.	.	.	0	0	0	0		0
GBIG_010109	GBIG_010109.1	0		.	.	.	.	.	.	.	.	.	.	.	.	0	0	0	0		0
GBIG_010110	GBIG_010110.1	0		.	.	.	.	.	.	.	.	.	.	.	.	0	0	0	0		0
GBIG_010112	GBIG_010112.1	0		.	.	.	.	.	.	.	.	.	.	.	.	0	0	0	0		0
GBIG_010113	GBIG_010113.1	0		.	GBI_M__0001T_00021459.p1	462-785[-]	.	.	.	.	.	.	.	.	.	0	0	0	0		0
GBIG_010114	GBIG_010114.1	0		.	.	.	.	.	.	.	.	.	.	.	.	0	0	0	0		0
GBIG_010116	GBI_04771-RA	0	GBI_04771	SYDE_DROME^SYDE_DROME^Q:1-1713,H:625-1206^47.8%ID^E:2.3e-139^RecName: Full=Rho GTPase-activating protein 100F;^Eukaryota; Metazoa; Ecdysozoa; Arthropoda; Hexapoda; Insecta; Pterygota; Neoptera; Endopterygota; Diptera; Brachycera; Muscomorpha; Ephydroidea; Drosophilidae; Drosophila; Sophophora	GBI_04771-RA.p1	1-2094[+]	SYDE_DROME^SYDE_DROME^Q:1-571,H:625-1206^47.8%ID^E:5.8e-140^RecName: Full=Rho GTPase-activating protein 100F;^Eukaryota; Metazoa; Ecdysozoa; Arthropoda; Hexapoda; Insecta; Pterygota; Neoptera; Endopterygota; Diptera; Brachycera; Muscomorpha; Ephydroidea; Drosophilidae; Drosophila; Sophophora	sp|Q9V9S7|SYDE_DROME^sp|Q9V9S7|SYDE_DROME^Q:1-1713,H:625-1206^47.8%ID^E:2.3e-139^.^.	sp|Q9V9S7|SYDE_DROME^sp|Q9V9S7|SYDE_DROME^Q:1-571,H:625-1206^47.8%ID^E:5.8e-140^.^.	PF00168.33^C2^C2 domain^201-278^E:0.0019`PF00620.30^RhoGAP^RhoGAP domain^386-473^E:2.4e-21	.	KEGG:dme:Dmel_CG1976	GO:0031594^cellular_component^neuromuscular junction`GO:0048786^cellular_component^presynaptic active zone`GO:0098831^cellular_component^presynaptic active zone cytoplasmic component`GO:0097060^cellular_component^synaptic membrane`GO:0005096^molecular_function^GTPase activator activity`GO:0090630^biological_process^activation of GTPase activity`GO:0048846^biological_process^axon extension involved in axon guidance`GO:0016477^biological_process^cell migration`GO:0030030^biological_process^cell projection organization`GO:0048789^biological_process^cytoskeletal matrix organization at active zone`GO:0048790^biological_process^maintenance of presynaptic active zone structure`GO:1990709^biological_process^presynaptic active zone organization`GO:0045467^biological_process^R7 cell development`GO:0046578^biological_process^regulation of Ras protein signal transduction`GO:0007266^biological_process^Rho protein signal transduction`GO:0007416^biological_process^synapse assembly`GO:0097479^biological_process^synaptic vesicle localization	GO:0031594^cellular_component^neuromuscular junction`GO:0048786^cellular_component^presynaptic active zone`GO:0098831^cellular_component^presynaptic active zone cytoplasmic component`GO:0097060^cellular_component^synaptic membrane`GO:0005096^molecular_function^GTPase activator activity`GO:0090630^biological_process^activation of GTPase activity`GO:0048846^biological_process^axon extension involved in axon guidance`GO:0016477^biological_process^cell migration`GO:0030030^biological_process^cell projection organization`GO:0048789^biological_process^cytoskeletal matrix organization at active zone`GO:0048790^biological_process^maintenance of presynaptic active zone structure`GO:1990709^biological_process^presynaptic active zone organization`GO:0045467^biological_process^R7 cell development`GO:0046578^biological_process^regulation of Ras protein signal transduction`GO:0007266^biological_process^Rho protein signal transduction`GO:0007416^biological_process^synapse assembly`GO:0097479^biological_process^synaptic vesicle localization	GO:0007165^biological_process^signal transduction	1	1	1	1		0	53	7	16	1
GBIG_010116	GBI_04773-RA	0	GBI_04773	RFX2_RAT^RFX2_RAT^Q:396-2429,H:3-641^53.2%ID^E:5.3e-176^RecName: Full=DNA-binding protein RFX2;^Eukaryota; Metazoa; Chordata; Craniata; Vertebrata; Euteleostomi; Mammalia; Eutheria; Euarchontoglires; Glires; Rodentia; Myomorpha; Muroidea; Muridae; Murinae; Rattus	GBI_04773-RA.p1	231-2615[+]	RFX2_RAT^RFX2_RAT^Q:56-733,H:3-641^53.2%ID^E:2e-176^RecName: Full=DNA-binding protein RFX2;^Eukaryota; Metazoa; Chordata; Craniata; Vertebrata; Euteleostomi; Mammalia; Eutheria; Euarchontoglires; Glires; Rodentia; Myomorpha; Muroidea; Muridae; Murinae; Rattus	sp|B2GV50|RFX2_RAT^sp|B2GV50|RFX2_RAT^Q:396-2429,H:3-641^53.2%ID^E:5.2e-176^.^.	sp|B2GV50|RFX2_RAT^sp|B2GV50|RFX2_RAT^Q:56-733,H:3-641^53.2%ID^E:2e-176^.^.	PF02257.18^RFX_DNA_binding^RFX DNA-binding domain^265-340^E:3.4e-33	.	KEGG:rno:301121	GO:0005737^cellular_component^cytoplasm`GO:0005634^cellular_component^nucleus`GO:0001228^molecular_function^DNA-binding transcription activator activity, RNA polymerase II-specific`GO:0003700^molecular_function^DNA-binding transcription factor activity`GO:0000981^molecular_function^DNA-binding transcription factor activity, RNA polymerase II-specific`GO:0000978^molecular_function^RNA polymerase II cis-regulatory region sequence-specific DNA binding`GO:0000977^molecular_function^RNA polymerase II transcription regulatory region sequence-specific DNA binding`GO:1990837^molecular_function^sequence-specific double-stranded DNA binding`GO:0001675^biological_process^acrosome assembly`GO:1990830^biological_process^cellular response to leukemia inhibitory factor`GO:0060271^biological_process^cilium assembly`GO:0045944^biological_process^positive regulation of transcription by RNA polymerase II`GO:0006357^biological_process^regulation of transcription by RNA polymerase II`GO:0007286^biological_process^spermatid development	GO:0005737^cellular_component^cytoplasm`GO:0005634^cellular_component^nucleus`GO:0001228^molecular_function^DNA-binding transcription activator activity, RNA polymerase II-specific`GO:0003700^molecular_function^DNA-binding transcription factor activity`GO:0000981^molecular_function^DNA-binding transcription factor activity, RNA polymerase II-specific`GO:0000978^molecular_function^RNA polymerase II cis-regulatory region sequence-specific DNA binding`GO:0000977^molecular_function^RNA polymerase II transcription regulatory region sequence-specific DNA binding`GO:1990837^molecular_function^sequence-specific double-stranded DNA binding`GO:0001675^biological_process^acrosome assembly`GO:1990830^biological_process^cellular response to leukemia inhibitory factor`GO:0060271^biological_process^cilium assembly`GO:0045944^biological_process^positive regulation of transcription by RNA polymerase II`GO:0006357^biological_process^regulation of transcription by RNA polymerase II`GO:0007286^biological_process^spermatid development	GO:0003677^molecular_function^DNA binding`GO:0006355^biological_process^regulation of DNA-templated transcription	1	1	1	1		0	53	7	16	1
GBIG_010116	GBI_04773-RB	0	GBI_04773	.	GBI_04773-RB.p1	1-1089[+]	.	.	.	.	.	.	.	.	.	0	0	0	0		0	53	7	16	1
GBIG_010116	GBI_04773-RC	0	GBI_04773	.	GBI_04773-RC.p1	1-987[+]	.	.	.	.	.	.	.	.	.	0	0	0	0		0	53	7	16	1
GBIG_010116	GBI_04773-RD	0	GBI_04773	RFX2_RAT^RFX2_RAT^Q:40-1557,H:130-641^63.4%ID^E:5e-175^RecName: Full=DNA-binding protein RFX2;^Eukaryota; Metazoa; Chordata; Craniata; Vertebrata; Euteleostomi; Mammalia; Eutheria; Euarchontoglires; Glires; Rodentia; Myomorpha; Muroidea; Muridae; Murinae; Rattus	GBI_04773-RD.p1	1-1743[+]	RFX2_RAT^RFX2_RAT^Q:14-519,H:130-641^63.4%ID^E:1.6e-175^RecName: Full=DNA-binding protein RFX2;^Eukaryota; Metazoa; Chordata; Craniata; Vertebrata; Euteleostomi; Mammalia; Eutheria; Euarchontoglires; Glires; Rodentia; Myomorpha; Muroidea; Muridae; Murinae; Rattus	sp|B2GV50|RFX2_RAT^sp|B2GV50|RFX2_RAT^Q:40-1557,H:130-641^63.4%ID^E:5e-175^.^.	sp|B2GV50|RFX2_RAT^sp|B2GV50|RFX2_RAT^Q:14-519,H:130-641^63.4%ID^E:1.6e-175^.^.	PF02257.18^RFX_DNA_binding^RFX DNA-binding domain^51-126^E:2.2e-33	.	KEGG:rno:301121	GO:0005737^cellular_component^cytoplasm`GO:0005634^cellular_component^nucleus`GO:0001228^molecular_function^DNA-binding transcription activator activity, RNA polymerase II-specific`GO:0003700^molecular_function^DNA-binding transcription factor activity`GO:0000981^molecular_function^DNA-binding transcription factor activity, RNA polymerase II-specific`GO:0000978^molecular_function^RNA polymerase II cis-regulatory region sequence-specific DNA binding`GO:0000977^molecular_function^RNA polymerase II transcription regulatory region sequence-specific DNA binding`GO:1990837^molecular_function^sequence-specific double-stranded DNA binding`GO:0001675^biological_process^acrosome assembly`GO:1990830^biological_process^cellular response to leukemia inhibitory factor`GO:0060271^biological_process^cilium assembly`GO:0045944^biological_process^positive regulation of transcription by RNA polymerase II`GO:0006357^biological_process^regulation of transcription by RNA polymerase II`GO:0007286^biological_process^spermatid development	GO:0005737^cellular_component^cytoplasm`GO:0005634^cellular_component^nucleus`GO:0001228^molecular_function^DNA-binding transcription activator activity, RNA polymerase II-specific`GO:0003700^molecular_function^DNA-binding transcription factor activity`GO:0000981^molecular_function^DNA-binding transcription factor activity, RNA polymerase II-specific`GO:0000978^molecular_function^RNA polymerase II cis-regulatory region sequence-specific DNA binding`GO:0000977^molecular_function^RNA polymerase II transcription regulatory region sequence-specific DNA binding`GO:1990837^molecular_function^sequence-specific double-stranded DNA binding`GO:0001675^biological_process^acrosome assembly`GO:1990830^biological_process^cellular response to leukemia inhibitory factor`GO:0060271^biological_process^cilium assembly`GO:0045944^biological_process^positive regulation of transcription by RNA polymerase II`GO:0006357^biological_process^regulation of transcription by RNA polymerase II`GO:0007286^biological_process^spermatid development	GO:0003677^molecular_function^DNA binding`GO:0006355^biological_process^regulation of DNA-templated transcription	1	1	1	1		0	53	7	16	1
GBIG_010116	GBIG_010116.1	0		SYDE_DROME^SYDE_DROME^Q:4-1848,H:625-1206^53.6%ID^E:6.7e-169^RecName: Full=Rho GTPase-activating protein 100F;^Eukaryota; Metazoa; Ecdysozoa; Arthropoda; Hexapoda; Insecta; Pterygota; Neoptera; Endopterygota; Diptera; Brachycera; Muscomorpha; Ephydroidea; Drosophilidae; Drosophila; Sophophora	GBI_M__0001T_00021462.p1	1-2229[+]	SYDE_DROME^SYDE_DROME^Q:2-616,H:625-1206^53.6%ID^E:1.3e-169^RecName: Full=Rho GTPase-activating protein 100F;^Eukaryota; Metazoa; Ecdysozoa; Arthropoda; Hexapoda; Insecta; Pterygota; Neoptera; Endopterygota; Diptera; Brachycera; Muscomorpha; Ephydroidea; Drosophilidae; Drosophila; Sophophora	sp|Q9V9S7|SYDE_DROME^sp|Q9V9S7|SYDE_DROME^Q:4-1848,H:625-1206^53.6%ID^E:6.6e-169^.^.	sp|Q9V9S7|SYDE_DROME^sp|Q9V9S7|SYDE_DROME^Q:2-616,H:625-1206^53.6%ID^E:1.3e-169^.^.	PF00168.33^C2^C2 domain^202-279^E:0.0021`PF00620.30^RhoGAP^RhoGAP domain^368-518^E:3.3e-41	.	KEGG:dme:Dmel_CG1976	GO:0031594^cellular_component^neuromuscular junction`GO:0048786^cellular_component^presynaptic active zone`GO:0098831^cellular_component^presynaptic active zone cytoplasmic component`GO:0097060^cellular_component^synaptic membrane`GO:0005096^molecular_function^GTPase activator activity`GO:0090630^biological_process^activation of GTPase activity`GO:0048846^biological_process^axon extension involved in axon guidance`GO:0016477^biological_process^cell migration`GO:0030030^biological_process^cell projection organization`GO:0048789^biological_process^cytoskeletal matrix organization at active zone`GO:0048790^biological_process^maintenance of presynaptic active zone structure`GO:1990709^biological_process^presynaptic active zone organization`GO:0045467^biological_process^R7 cell development`GO:0046578^biological_process^regulation of Ras protein signal transduction`GO:0007266^biological_process^Rho protein signal transduction`GO:0007416^biological_process^synapse assembly`GO:0097479^biological_process^synaptic vesicle localization	GO:0031594^cellular_component^neuromuscular junction`GO:0048786^cellular_component^presynaptic active zone`GO:0098831^cellular_component^presynaptic active zone cytoplasmic component`GO:0097060^cellular_component^synaptic membrane`GO:0005096^molecular_function^GTPase activator activity`GO:0090630^biological_process^activation of GTPase activity`GO:0048846^biological_process^axon extension involved in axon guidance`GO:0016477^biological_process^cell migration`GO:0030030^biological_process^cell projection organization`GO:0048789^biological_process^cytoskeletal matrix organization at active zone`GO:0048790^biological_process^maintenance of presynaptic active zone structure`GO:1990709^biological_process^presynaptic active zone organization`GO:0045467^biological_process^R7 cell development`GO:0046578^biological_process^regulation of Ras protein signal transduction`GO:0007266^biological_process^Rho protein signal transduction`GO:0007416^biological_process^synapse assembly`GO:0097479^biological_process^synaptic vesicle localization	GO:0007165^biological_process^signal transduction	1	1	1	1		0	53	7	16	1
GBIG_010116	GBIG_010116.2	0		SYDE_DROME^SYDE_DROME^Q:4-1626,H:625-1145^57.9%ID^E:4.3e-171^RecName: Full=Rho GTPase-activating protein 100F;^Eukaryota; Metazoa; Ecdysozoa; Arthropoda; Hexapoda; Insecta; Pterygota; Neoptera; Endopterygota; Diptera; Brachycera; Muscomorpha; Ephydroidea; Drosophilidae; Drosophila; Sophophora	GBI_M__0001T_00021463.p1	1-1893[+]	SYDE_DROME^SYDE_DROME^Q:2-542,H:625-1145^57.9%ID^E:6.8e-172^RecName: Full=Rho GTPase-activating protein 100F;^Eukaryota; Metazoa; Ecdysozoa; Arthropoda; Hexapoda; Insecta; Pterygota; Neoptera; Endopterygota; Diptera; Brachycera; Muscomorpha; Ephydroidea; Drosophilidae; Drosophila; Sophophora	sp|Q9V9S7|SYDE_DROME^sp|Q9V9S7|SYDE_DROME^Q:4-1626,H:625-1145^57.9%ID^E:4.2e-171^.^.	sp|Q9V9S7|SYDE_DROME^sp|Q9V9S7|SYDE_DROME^Q:2-542,H:625-1145^57.9%ID^E:6.7e-172^.^.	PF00168.33^C2^C2 domain^202-279^E:0.0016`PF00620.30^RhoGAP^RhoGAP domain^368-518^E:2.5e-41	.	KEGG:dme:Dmel_CG1976	GO:0031594^cellular_component^neuromuscular junction`GO:0048786^cellular_component^presynaptic active zone`GO:0098831^cellular_component^presynaptic active zone cytoplasmic component`GO:0097060^cellular_component^synaptic membrane`GO:0005096^molecular_function^GTPase activator activity`GO:0090630^biological_process^activation of GTPase activity`GO:0048846^biological_process^axon extension involved in axon guidance`GO:0016477^biological_process^cell migration`GO:0030030^biological_process^cell projection organization`GO:0048789^biological_process^cytoskeletal matrix organization at active zone`GO:0048790^biological_process^maintenance of presynaptic active zone structure`GO:1990709^biological_process^presynaptic active zone organization`GO:0045467^biological_process^R7 cell development`GO:0046578^biological_process^regulation of Ras protein signal transduction`GO:0007266^biological_process^Rho protein signal transduction`GO:0007416^biological_process^synapse assembly`GO:0097479^biological_process^synaptic vesicle localization	GO:0031594^cellular_component^neuromuscular junction`GO:0048786^cellular_component^presynaptic active zone`GO:0098831^cellular_component^presynaptic active zone cytoplasmic component`GO:0097060^cellular_component^synaptic membrane`GO:0005096^molecular_function^GTPase activator activity`GO:0090630^biological_process^activation of GTPase activity`GO:0048846^biological_process^axon extension involved in axon guidance`GO:0016477^biological_process^cell migration`GO:0030030^biological_process^cell projection organization`GO:0048789^biological_process^cytoskeletal matrix organization at active zone`GO:0048790^biological_process^maintenance of presynaptic active zone structure`GO:1990709^biological_process^presynaptic active zone organization`GO:0045467^biological_process^R7 cell development`GO:0046578^biological_process^regulation of Ras protein signal transduction`GO:0007266^biological_process^Rho protein signal transduction`GO:0007416^biological_process^synapse assembly`GO:0097479^biological_process^synaptic vesicle localization	GO:0007165^biological_process^signal transduction	1	1	1	1		0	53	7	16	1
GBIG_010116	GBIG_010116.2	0		SYDE_DROME^SYDE_DROME^Q:4-1626,H:625-1145^57.9%ID^E:4.3e-171^RecName: Full=Rho GTPase-activating protein 100F;^Eukaryota; Metazoa; Ecdysozoa; Arthropoda; Hexapoda; Insecta; Pterygota; Neoptera; Endopterygota; Diptera; Brachycera; Muscomorpha; Ephydroidea; Drosophilidae; Drosophila; Sophophora	GBI_M__0001T_00021463.p3	11248-11829[+]	.	sp|Q9V9S7|SYDE_DROME^sp|Q9V9S7|SYDE_DROME^Q:4-1626,H:625-1145^57.9%ID^E:4.2e-171^.^.	.	.	.	KEGG:dme:Dmel_CG1976	GO:0031594^cellular_component^neuromuscular junction`GO:0048786^cellular_component^presynaptic active zone`GO:0098831^cellular_component^presynaptic active zone cytoplasmic component`GO:0097060^cellular_component^synaptic membrane`GO:0005096^molecular_function^GTPase activator activity`GO:0090630^biological_process^activation of GTPase activity`GO:0048846^biological_process^axon extension involved in axon guidance`GO:0016477^biological_process^cell migration`GO:0030030^biological_process^cell projection organization`GO:0048789^biological_process^cytoskeletal matrix organization at active zone`GO:0048790^biological_process^maintenance of presynaptic active zone structure`GO:1990709^biological_process^presynaptic active zone organization`GO:0045467^biological_process^R7 cell development`GO:0046578^biological_process^regulation of Ras protein signal transduction`GO:0007266^biological_process^Rho protein signal transduction`GO:0007416^biological_process^synapse assembly`GO:0097479^biological_process^synaptic vesicle localization	.	.	1	0	0	1		0	53	7	16	1
GBIG_010116	GBIG_010116.5	0		.	GBI_M__0001T_00021465.p1	77-721[+]	.	.	.	.	.	.	.	.	.	0	0	0	0		0	53	7	16	1
GBIG_010116	GBIG_010116.7	0		RFX2_RAT^RFX2_RAT^Q:242-2329,H:3-641^52%ID^E:2.3e-175^RecName: Full=DNA-binding protein RFX2;^Eukaryota; Metazoa; Chordata; Craniata; Vertebrata; Euteleostomi; Mammalia; Eutheria; Euarchontoglires; Glires; Rodentia; Myomorpha; Muroidea; Muridae; Murinae; Rattus	GBI_M__0001T_00021466.p1	77-2356[+]	RFX2_RAT^RFX2_RAT^Q:56-751,H:3-641^52%ID^E:1.6e-175^RecName: Full=DNA-binding protein RFX2;^Eukaryota; Metazoa; Chordata; Craniata; Vertebrata; Euteleostomi; Mammalia; Eutheria; Euarchontoglires; Glires; Rodentia; Myomorpha; Muroidea; Muridae; Murinae; Rattus	sp|B2GV50|RFX2_RAT^sp|B2GV50|RFX2_RAT^Q:242-2329,H:3-641^52%ID^E:2.3e-175^.^.	sp|B2GV50|RFX2_RAT^sp|B2GV50|RFX2_RAT^Q:56-751,H:3-641^52%ID^E:1.6e-175^.^.	PF02257.18^RFX_DNA_binding^RFX DNA-binding domain^283-358^E:3.2e-33	.	KEGG:rno:301121	GO:0005737^cellular_component^cytoplasm`GO:0005634^cellular_component^nucleus`GO:0001228^molecular_function^DNA-binding transcription activator activity, RNA polymerase II-specific`GO:0003700^molecular_function^DNA-binding transcription factor activity`GO:0000981^molecular_function^DNA-binding transcription factor activity, RNA polymerase II-specific`GO:0000978^molecular_function^RNA polymerase II cis-regulatory region sequence-specific DNA binding`GO:0000977^molecular_function^RNA polymerase II transcription regulatory region sequence-specific DNA binding`GO:1990837^molecular_function^sequence-specific double-stranded DNA binding`GO:0001675^biological_process^acrosome assembly`GO:1990830^biological_process^cellular response to leukemia inhibitory factor`GO:0060271^biological_process^cilium assembly`GO:0045944^biological_process^positive regulation of transcription by RNA polymerase II`GO:0006357^biological_process^regulation of transcription by RNA polymerase II`GO:0007286^biological_process^spermatid development	GO:0005737^cellular_component^cytoplasm`GO:0005634^cellular_component^nucleus`GO:0001228^molecular_function^DNA-binding transcription activator activity, RNA polymerase II-specific`GO:0003700^molecular_function^DNA-binding transcription factor activity`GO:0000981^molecular_function^DNA-binding transcription factor activity, RNA polymerase II-specific`GO:0000978^molecular_function^RNA polymerase II cis-regulatory region sequence-specific DNA binding`GO:0000977^molecular_function^RNA polymerase II transcription regulatory region sequence-specific DNA binding`GO:1990837^molecular_function^sequence-specific double-stranded DNA binding`GO:0001675^biological_process^acrosome assembly`GO:1990830^biological_process^cellular response to leukemia inhibitory factor`GO:0060271^biological_process^cilium assembly`GO:0045944^biological_process^positive regulation of transcription by RNA polymerase II`GO:0006357^biological_process^regulation of transcription by RNA polymerase II`GO:0007286^biological_process^spermatid development	GO:0003677^molecular_function^DNA binding`GO:0006355^biological_process^regulation of DNA-templated transcription	1	1	1	1		0	53	7	16	1
GBIG_010116	GBIG_010116.6	0		RFX2_RAT^RFX2_RAT^Q:242-2167,H:3-641^55.7%ID^E:9.5e-179^RecName: Full=DNA-binding protein RFX2;^Eukaryota; Metazoa; Chordata; Craniata; Vertebrata; Euteleostomi; Mammalia; Eutheria; Euarchontoglires; Glires; Rodentia; Myomorpha; Muroidea; Muridae; Murinae; Rattus	GBI_M__0001T_00021467.p1	77-2194[+]	RFX2_RAT^RFX2_RAT^Q:56-697,H:3-641^55.7%ID^E:6.4e-179^RecName: Full=DNA-binding protein RFX2;^Eukaryota; Metazoa; Chordata; Craniata; Vertebrata; Euteleostomi; Mammalia; Eutheria; Euarchontoglires; Glires; Rodentia; Myomorpha; Muroidea; Muridae; Murinae; Rattus	sp|B2GV50|RFX2_RAT^sp|B2GV50|RFX2_RAT^Q:242-2167,H:3-641^55.7%ID^E:9.4e-179^.^.	sp|B2GV50|RFX2_RAT^sp|B2GV50|RFX2_RAT^Q:56-697,H:3-641^55.7%ID^E:6.4e-179^.^.	PF02257.18^RFX_DNA_binding^RFX DNA-binding domain^229-304^E:3.8e-33	.	KEGG:rno:301121	GO:0005737^cellular_component^cytoplasm`GO:0005634^cellular_component^nucleus`GO:0001228^molecular_function^DNA-binding transcription activator activity, RNA polymerase II-specific`GO:0003700^molecular_function^DNA-binding transcription factor activity`GO:0000981^molecular_function^DNA-binding transcription factor activity, RNA polymerase II-specific`GO:0000978^molecular_function^RNA polymerase II cis-regulatory region sequence-specific DNA binding`GO:0000977^molecular_function^RNA polymerase II transcription regulatory region sequence-specific DNA binding`GO:1990837^molecular_function^sequence-specific double-stranded DNA binding`GO:0001675^biological_process^acrosome assembly`GO:1990830^biological_process^cellular response to leukemia inhibitory factor`GO:0060271^biological_process^cilium assembly`GO:0045944^biological_process^positive regulation of transcription by RNA polymerase II`GO:0006357^biological_process^regulation of transcription by RNA polymerase II`GO:0007286^biological_process^spermatid development	GO:0005737^cellular_component^cytoplasm`GO:0005634^cellular_component^nucleus`GO:0001228^molecular_function^DNA-binding transcription activator activity, RNA polymerase II-specific`GO:0003700^molecular_function^DNA-binding transcription factor activity`GO:0000981^molecular_function^DNA-binding transcription factor activity, RNA polymerase II-specific`GO:0000978^molecular_function^RNA polymerase II cis-regulatory region sequence-specific DNA binding`GO:0000977^molecular_function^RNA polymerase II transcription regulatory region sequence-specific DNA binding`GO:1990837^molecular_function^sequence-specific double-stranded DNA binding`GO:0001675^biological_process^acrosome assembly`GO:1990830^biological_process^cellular response to leukemia inhibitory factor`GO:0060271^biological_process^cilium assembly`GO:0045944^biological_process^positive regulation of transcription by RNA polymerase II`GO:0006357^biological_process^regulation of transcription by RNA polymerase II`GO:0007286^biological_process^spermatid development	GO:0003677^molecular_function^DNA binding`GO:0006355^biological_process^regulation of DNA-templated transcription	1	1	1	1		0	53	7	16	1
GBIG_010116	GBIG_010116.9	0		RFX2_RAT^RFX2_RAT^Q:773-2497,H:60-641^59.1%ID^E:5.2e-179^RecName: Full=DNA-binding protein RFX2;^Eukaryota; Metazoa; Chordata; Craniata; Vertebrata; Euteleostomi; Mammalia; Eutheria; Euarchontoglires; Glires; Rodentia; Myomorpha; Muroidea; Muridae; Murinae; Rattus	GBI_M__0001T_00021468.p1	77-2563[+]	RFX2_RAT^RFX2_RAT^Q:233-807,H:60-641^59.1%ID^E:2e-179^RecName: Full=DNA-binding protein RFX2;^Eukaryota; Metazoa; Chordata; Craniata; Vertebrata; Euteleostomi; Mammalia; Eutheria; Euarchontoglires; Glires; Rodentia; Myomorpha; Muroidea; Muridae; Murinae; Rattus	sp|B2GV50|RFX2_RAT^sp|B2GV50|RFX2_RAT^Q:773-2497,H:60-641^59.1%ID^E:5.2e-179^.^.	sp|B2GV50|RFX2_RAT^sp|B2GV50|RFX2_RAT^Q:233-807,H:60-641^59.1%ID^E:2e-179^.^.	PF02257.18^RFX_DNA_binding^RFX DNA-binding domain^339-414^E:4.7e-33	.	KEGG:rno:301121	GO:0005737^cellular_component^cytoplasm`GO:0005634^cellular_component^nucleus`GO:0001228^molecular_function^DNA-binding transcription activator activity, RNA polymerase II-specific`GO:0003700^molecular_function^DNA-binding transcription factor activity`GO:0000981^molecular_function^DNA-binding transcription factor activity, RNA polymerase II-specific`GO:0000978^molecular_function^RNA polymerase II cis-regulatory region sequence-specific DNA binding`GO:0000977^molecular_function^RNA polymerase II transcription regulatory region sequence-specific DNA binding`GO:1990837^molecular_function^sequence-specific double-stranded DNA binding`GO:0001675^biological_process^acrosome assembly`GO:1990830^biological_process^cellular response to leukemia inhibitory factor`GO:0060271^biological_process^cilium assembly`GO:0045944^biological_process^positive regulation of transcription by RNA polymerase II`GO:0006357^biological_process^regulation of transcription by RNA polymerase II`GO:0007286^biological_process^spermatid development	GO:0005737^cellular_component^cytoplasm`GO:0005634^cellular_component^nucleus`GO:0001228^molecular_function^DNA-binding transcription activator activity, RNA polymerase II-specific`GO:0003700^molecular_function^DNA-binding transcription factor activity`GO:0000981^molecular_function^DNA-binding transcription factor activity, RNA polymerase II-specific`GO:0000978^molecular_function^RNA polymerase II cis-regulatory region sequence-specific DNA binding`GO:0000977^molecular_function^RNA polymerase II transcription regulatory region sequence-specific DNA binding`GO:1990837^molecular_function^sequence-specific double-stranded DNA binding`GO:0001675^biological_process^acrosome assembly`GO:1990830^biological_process^cellular response to leukemia inhibitory factor`GO:0060271^biological_process^cilium assembly`GO:0045944^biological_process^positive regulation of transcription by RNA polymerase II`GO:0006357^biological_process^regulation of transcription by RNA polymerase II`GO:0007286^biological_process^spermatid development	GO:0003677^molecular_function^DNA binding`GO:0006355^biological_process^regulation of DNA-templated transcription	1	1	1	1		0	53	7	16	1
GBIG_010116	GBIG_010116.8	0		RFX2_RAT^RFX2_RAT^Q:242-2275,H:3-641^53.2%ID^E:4e-176^RecName: Full=DNA-binding protein RFX2;^Eukaryota; Metazoa; Chordata; Craniata; Vertebrata; Euteleostomi; Mammalia; Eutheria; Euarchontoglires; Glires; Rodentia; Myomorpha; Muroidea; Muridae; Murinae; Rattus	GBI_M__0001T_00021469.p1	77-2341[+]	RFX2_RAT^RFX2_RAT^Q:56-733,H:3-641^53.2%ID^E:1.4e-176^RecName: Full=DNA-binding protein RFX2;^Eukaryota; Metazoa; Chordata; Craniata; Vertebrata; Euteleostomi; Mammalia; Eutheria; Euarchontoglires; Glires; Rodentia; Myomorpha; Muroidea; Muridae; Murinae; Rattus	sp|B2GV50|RFX2_RAT^sp|B2GV50|RFX2_RAT^Q:242-2275,H:3-641^53.2%ID^E:3.9e-176^.^.	sp|B2GV50|RFX2_RAT^sp|B2GV50|RFX2_RAT^Q:56-733,H:3-641^53.2%ID^E:1.4e-176^.^.	PF02257.18^RFX_DNA_binding^RFX DNA-binding domain^265-340^E:3.2e-33	.	KEGG:rno:301121	GO:0005737^cellular_component^cytoplasm`GO:0005634^cellular_component^nucleus`GO:0001228^molecular_function^DNA-binding transcription activator activity, RNA polymerase II-specific`GO:0003700^molecular_function^DNA-binding transcription factor activity`GO:0000981^molecular_function^DNA-binding transcription factor activity, RNA polymerase II-specific`GO:0000978^molecular_function^RNA polymerase II cis-regulatory region sequence-specific DNA binding`GO:0000977^molecular_function^RNA polymerase II transcription regulatory region sequence-specific DNA binding`GO:1990837^molecular_function^sequence-specific double-stranded DNA binding`GO:0001675^biological_process^acrosome assembly`GO:1990830^biological_process^cellular response to leukemia inhibitory factor`GO:0060271^biological_process^cilium assembly`GO:0045944^biological_process^positive regulation of transcription by RNA polymerase II`GO:0006357^biological_process^regulation of transcription by RNA polymerase II`GO:0007286^biological_process^spermatid development	GO:0005737^cellular_component^cytoplasm`GO:0005634^cellular_component^nucleus`GO:0001228^molecular_function^DNA-binding transcription activator activity, RNA polymerase II-specific`GO:0003700^molecular_function^DNA-binding transcription factor activity`GO:0000981^molecular_function^DNA-binding transcription factor activity, RNA polymerase II-specific`GO:0000978^molecular_function^RNA polymerase II cis-regulatory region sequence-specific DNA binding`GO:0000977^molecular_function^RNA polymerase II transcription regulatory region sequence-specific DNA binding`GO:1990837^molecular_function^sequence-specific double-stranded DNA binding`GO:0001675^biological_process^acrosome assembly`GO:1990830^biological_process^cellular response to leukemia inhibitory factor`GO:0060271^biological_process^cilium assembly`GO:0045944^biological_process^positive regulation of transcription by RNA polymerase II`GO:0006357^biological_process^regulation of transcription by RNA polymerase II`GO:0007286^biological_process^spermatid development	GO:0003677^molecular_function^DNA binding`GO:0006355^biological_process^regulation of DNA-templated transcription	1	1	1	1		0	53	7	16	1
GBIG_010116	GBIG_010116.12	0		RFX2_RAT^RFX2_RAT^Q:2686-4410,H:60-641^59.1%ID^E:7.3e-179^RecName: Full=DNA-binding protein RFX2;^Eukaryota; Metazoa; Chordata; Craniata; Vertebrata; Euteleostomi; Mammalia; Eutheria; Euarchontoglires; Glires; Rodentia; Myomorpha; Muroidea; Muridae; Murinae; Rattus	GBI_M__0001T_00021470.p1	2578-4596[+]	RFX2_RAT^RFX2_RAT^Q:37-611,H:60-641^59.1%ID^E:1.6e-179^RecName: Full=DNA-binding protein RFX2;^Eukaryota; Metazoa; Chordata; Craniata; Vertebrata; Euteleostomi; Mammalia; Eutheria; Euarchontoglires; Glires; Rodentia; Myomorpha; Muroidea; Muridae; Murinae; Rattus	sp|B2GV50|RFX2_RAT^sp|B2GV50|RFX2_RAT^Q:2686-4410,H:60-641^59.1%ID^E:7.2e-179^.^.	sp|B2GV50|RFX2_RAT^sp|B2GV50|RFX2_RAT^Q:37-611,H:60-641^59.1%ID^E:1.6e-179^.^.	PF02257.18^RFX_DNA_binding^RFX DNA-binding domain^143-218^E:3.5e-33	.	KEGG:rno:301121	GO:0005737^cellular_component^cytoplasm`GO:0005634^cellular_component^nucleus`GO:0001228^molecular_function^DNA-binding transcription activator activity, RNA polymerase II-specific`GO:0003700^molecular_function^DNA-binding transcription factor activity`GO:0000981^molecular_function^DNA-binding transcription factor activity, RNA polymerase II-specific`GO:0000978^molecular_function^RNA polymerase II cis-regulatory region sequence-specific DNA binding`GO:0000977^molecular_function^RNA polymerase II transcription regulatory region sequence-specific DNA binding`GO:1990837^molecular_function^sequence-specific double-stranded DNA binding`GO:0001675^biological_process^acrosome assembly`GO:1990830^biological_process^cellular response to leukemia inhibitory factor`GO:0060271^biological_process^cilium assembly`GO:0045944^biological_process^positive regulation of transcription by RNA polymerase II`GO:0006357^biological_process^regulation of transcription by RNA polymerase II`GO:0007286^biological_process^spermatid development	GO:0005737^cellular_component^cytoplasm`GO:0005634^cellular_component^nucleus`GO:0001228^molecular_function^DNA-binding transcription activator activity, RNA polymerase II-specific`GO:0003700^molecular_function^DNA-binding transcription factor activity`GO:0000981^molecular_function^DNA-binding transcription factor activity, RNA polymerase II-specific`GO:0000978^molecular_function^RNA polymerase II cis-regulatory region sequence-specific DNA binding`GO:0000977^molecular_function^RNA polymerase II transcription regulatory region sequence-specific DNA binding`GO:1990837^molecular_function^sequence-specific double-stranded DNA binding`GO:0001675^biological_process^acrosome assembly`GO:1990830^biological_process^cellular response to leukemia inhibitory factor`GO:0060271^biological_process^cilium assembly`GO:0045944^biological_process^positive regulation of transcription by RNA polymerase II`GO:0006357^biological_process^regulation of transcription by RNA polymerase II`GO:0007286^biological_process^spermatid development	GO:0003677^molecular_function^DNA binding`GO:0006355^biological_process^regulation of DNA-templated transcription	1	1	1	1		0	53	7	16	1
GBIG_010116	GBIG_010116.13	0		RFX2_RAT^RFX2_RAT^Q:355-2472,H:60-641^48.4%ID^E:1.6e-163^RecName: Full=DNA-binding protein RFX2;^Eukaryota; Metazoa; Chordata; Craniata; Vertebrata; Euteleostomi; Mammalia; Eutheria; Euarchontoglires; Glires; Rodentia; Myomorpha; Muroidea; Muridae; Murinae; Rattus	GBI_M__0001T_00021471.p1	301-1929[+]	RFX2_RAT^RFX2_RAT^Q:19-541,H:60-589^56.1%ID^E:1.8e-152^RecName: Full=DNA-binding protein RFX2;^Eukaryota; Metazoa; Chordata; Craniata; Vertebrata; Euteleostomi; Mammalia; Eutheria; Euarchontoglires; Glires; Rodentia; Myomorpha; Muroidea; Muridae; Murinae; Rattus	sp|B2GV50|RFX2_RAT^sp|B2GV50|RFX2_RAT^Q:355-2472,H:60-641^48.4%ID^E:1.6e-163^.^.	sp|B2GV50|RFX2_RAT^sp|B2GV50|RFX2_RAT^Q:19-541,H:60-589^56.1%ID^E:1.8e-152^.^.	PF02257.18^RFX_DNA_binding^RFX DNA-binding domain^125-200^E:2.6e-33	.	KEGG:rno:301121	GO:0005737^cellular_component^cytoplasm`GO:0005634^cellular_component^nucleus`GO:0001228^molecular_function^DNA-binding transcription activator activity, RNA polymerase II-specific`GO:0003700^molecular_function^DNA-binding transcription factor activity`GO:0000981^molecular_function^DNA-binding transcription factor activity, RNA polymerase II-specific`GO:0000978^molecular_function^RNA polymerase II cis-regulatory region sequence-specific DNA binding`GO:0000977^molecular_function^RNA polymerase II transcription regulatory region sequence-specific DNA binding`GO:1990837^molecular_function^sequence-specific double-stranded DNA binding`GO:0001675^biological_process^acrosome assembly`GO:1990830^biological_process^cellular response to leukemia inhibitory factor`GO:0060271^biological_process^cilium assembly`GO:0045944^biological_process^positive regulation of transcription by RNA polymerase II`GO:0006357^biological_process^regulation of transcription by RNA polymerase II`GO:0007286^biological_process^spermatid development	GO:0005737^cellular_component^cytoplasm`GO:0005634^cellular_component^nucleus`GO:0001228^molecular_function^DNA-binding transcription activator activity, RNA polymerase II-specific`GO:0003700^molecular_function^DNA-binding transcription factor activity`GO:0000981^molecular_function^DNA-binding transcription factor activity, RNA polymerase II-specific`GO:0000978^molecular_function^RNA polymerase II cis-regulatory region sequence-specific DNA binding`GO:0000977^molecular_function^RNA polymerase II transcription regulatory region sequence-specific DNA binding`GO:1990837^molecular_function^sequence-specific double-stranded DNA binding`GO:0001675^biological_process^acrosome assembly`GO:1990830^biological_process^cellular response to leukemia inhibitory factor`GO:0060271^biological_process^cilium assembly`GO:0045944^biological_process^positive regulation of transcription by RNA polymerase II`GO:0006357^biological_process^regulation of transcription by RNA polymerase II`GO:0007286^biological_process^spermatid development	GO:0003677^molecular_function^DNA binding`GO:0006355^biological_process^regulation of DNA-templated transcription	1	1	1	1		0	53	7	16	1
GBIG_010117	GBIG_010117.1	0		.	.	.	.	.	.	.	.	.	.	.	.	0	0	0	0		0
GBIG_010118	GBIG_010118.1	0		.	.	.	.	.	.	.	.	.	.	.	.	0	0	0	0		0
GBIG_010119	GBIG_010119.1	0		.	GBI_M__0001T_00021476.p1	330-659[+]	.	.	.	.	.	.	.	.	.	0	0	0	0		0
GBIG_010122	GBI_04787-RA	0	GBI_04787	.	GBI_04787-RA.p1	1-474[+]	.	.	.	.	.	.	.	.	.	0	0	0	0		0	45	8	12	1
GBIG_010122	GBI_04788-RA	0	GBI_04788	.	GBI_04788-RA.p1	1-462[+]	.	.	.	.	.	.	.	.	.	0	0	0	0		0	45	8	12	1
GBIG_010122	GBIG_010122.2	0		.	GBI_M__0001T_00021482.p1	61-879[+]	.	.	.	PF00001.24^7tm_1^7 transmembrane receptor (rhodopsin family)^8-191^E:2.8e-13	.	.	.	.	GO:0004930^molecular_function^G protein-coupled receptor activity`GO:0007186^biological_process^G protein-coupled receptor signaling pathway	0	0	1	1		0	45	8	12	1
GBIG_010124	GBIG_010124.1	0		.	.	.	.	.	.	.	.	.	.	.	.	0	0	0	0		0
GBIG_010125	GBIG_010125.1	0		.	.	.	.	.	.	.	.	.	.	.	.	0	0	0	0		0
GBIG_010126	GBIG_010126.1	0		.	.	.	.	.	.	.	.	.	.	.	.	0	0	0	0		0
GBIG_010130	GBIG_010130.1	0		KLK15_HUMAN^KLK15_HUMAN^Q:10-564,H:66-249^31.5%ID^E:4.8e-13^RecName: Full=Kallikrein-15;^Eukaryota; Metazoa; Chordata; Craniata; Vertebrata; Euteleostomi; Mammalia; Eutheria; Euarchontoglires; Primates; Haplorrhini; Catarrhini; Hominidae; Homo	GBI_M__0001T_00021492.p2	1-585[+]	KLK15_HUMAN^KLK15_HUMAN^Q:4-188,H:66-249^31.5%ID^E:3.4e-13^RecName: Full=Kallikrein-15;^Eukaryota; Metazoa; Chordata; Craniata; Vertebrata; Euteleostomi; Mammalia; Eutheria; Euarchontoglires; Primates; Haplorrhini; Catarrhini; Hominidae; Homo	sp|Q9H2R5|KLK15_HUMAN^sp|Q9H2R5|KLK15_HUMAN^Q:10-564,H:66-249^31.5%ID^E:4.7e-13^.^.	sp|Q9H2R5|KLK15_HUMAN^sp|Q9H2R5|KLK15_HUMAN^Q:4-188,H:66-249^31.5%ID^E:3.4e-13^.^.	PF00089.29^Trypsin^Trypsin^13-188^E:1.7e-33	.	KEGG:hsa:55554	GO:0005576^cellular_component^extracellular region`GO:0030141^cellular_component^secretory granule`GO:0004252^molecular_function^serine-type endopeptidase activity`GO:0008236^molecular_function^serine-type peptidase activity`GO:0006508^biological_process^proteolysis	GO:0005576^cellular_component^extracellular region`GO:0030141^cellular_component^secretory granule`GO:0004252^molecular_function^serine-type endopeptidase activity`GO:0008236^molecular_function^serine-type peptidase activity`GO:0006508^biological_process^proteolysis	GO:0004252^molecular_function^serine-type endopeptidase activity`GO:0006508^biological_process^proteolysis	1	1	1	1		0	8	3	8	1
GBIG_010133	GBIG_010133.1	0		NU2M_DROMA^NU2M_DROMA^Q:190-8,H:61-120^50.8%ID^E:2.6e-08^RecName: Full=NADH-ubiquinone oxidoreductase chain 2;^Eukaryota; Metazoa; Ecdysozoa; Arthropoda; Hexapoda; Insecta; Pterygota; Neoptera; Endopterygota; Diptera; Brachycera; Muscomorpha; Ephydroidea; Drosophilidae; Drosophila; Sophophora	.	.	.	sp|P29867|NU2M_DROMA^sp|P29867|NU2M_DROMA^Q:190-8,H:61-120^50.8%ID^E:2.6e-08^.^.	.	.	.	.	GO:0005743^cellular_component^mitochondrial inner membrane`GO:0070469^cellular_component^respirasome`GO:0008137^molecular_function^NADH dehydrogenase (ubiquinone) activity`GO:0006120^biological_process^mitochondrial electron transport, NADH to ubiquinone	.	.	1	0	0	1		0
GBIG_010134	GBIG_010134.1	0		PIF1_CAMJE^PIF1_CAMJE^Q:823-224,H:197-401^27.2%ID^E:1.8e-07^RecName: Full=ATP-dependent DNA helicase pif1;^Bacteria; Proteobacteria; Epsilonproteobacteria; Campylobacterales; Campylobacteraceae; Campylobacter	GBI_M__0001T_00021499.p1	137-1102[-]	PIF1_CAMJE^PIF1_CAMJE^Q:94-293,H:197-401^27.2%ID^E:1.2e-07^RecName: Full=ATP-dependent DNA helicase pif1;^Bacteria; Proteobacteria; Epsilonproteobacteria; Campylobacterales; Campylobacteraceae; Campylobacter	sp|Q0P9V4|PIF1_CAMJE^sp|Q0P9V4|PIF1_CAMJE^Q:823-224,H:197-401^27.2%ID^E:1.8e-07^.^.	sp|Q0P9V4|PIF1_CAMJE^sp|Q0P9V4|PIF1_CAMJE^Q:94-293,H:197-401^27.2%ID^E:1.2e-07^.^.	PF05970.17^PIF1^PIF1-like helicase^2-208^E:1.5e-48`PF08259.14^Periviscerokin^Periviscerokinin family^76-83^E:0.44	COG0507^exodeoxyribonuclease v alpha	KEGG:cje:Cj0945c	GO:0005524^molecular_function^ATP binding`GO:0016887^molecular_function^ATP hydrolysis activity`GO:0003677^molecular_function^DNA binding`GO:0003678^molecular_function^DNA helicase activity`GO:0006310^biological_process^DNA recombination`GO:0006281^biological_process^DNA repair`GO:0000723^biological_process^telomere maintenance	GO:0005524^molecular_function^ATP binding`GO:0016887^molecular_function^ATP hydrolysis activity`GO:0003677^molecular_function^DNA binding`GO:0003678^molecular_function^DNA helicase activity`GO:0006310^biological_process^DNA recombination`GO:0006281^biological_process^DNA repair`GO:0000723^biological_process^telomere maintenance	GO:0003678^molecular_function^DNA helicase activity`GO:0000723^biological_process^telomere maintenance`GO:0006281^biological_process^DNA repair	1	1	1	1		0	0	4	4	1
GBIG_010134	GBIG_010134.2	0		PIF1_CAMJE^PIF1_CAMJE^Q:1027-224,H:130-401^25.7%ID^E:8e-08^RecName: Full=ATP-dependent DNA helicase pif1;^Bacteria; Proteobacteria; Epsilonproteobacteria; Campylobacterales; Campylobacteraceae; Campylobacter	GBI_M__0001T_00021500.p1	137-1030[-]	PIF1_CAMJE^PIF1_CAMJE^Q:2-269,H:130-401^25.7%ID^E:6.6e-08^RecName: Full=ATP-dependent DNA helicase pif1;^Bacteria; Proteobacteria; Epsilonproteobacteria; Campylobacterales; Campylobacteraceae; Campylobacter	sp|Q0P9V4|PIF1_CAMJE^sp|Q0P9V4|PIF1_CAMJE^Q:1027-224,H:130-401^25.7%ID^E:7.9e-08^.^.	sp|Q0P9V4|PIF1_CAMJE^sp|Q0P9V4|PIF1_CAMJE^Q:2-269,H:130-401^25.7%ID^E:6.5e-08^.^.	PF05970.17^PIF1^PIF1-like helicase^2-71^E:1.1e-13`PF05970.17^PIF1^PIF1-like helicase^72-184^E:2.7e-27	COG0507^exodeoxyribonuclease v alpha	KEGG:cje:Cj0945c	GO:0005524^molecular_function^ATP binding`GO:0016887^molecular_function^ATP hydrolysis activity`GO:0003677^molecular_function^DNA binding`GO:0003678^molecular_function^DNA helicase activity`GO:0006310^biological_process^DNA recombination`GO:0006281^biological_process^DNA repair`GO:0000723^biological_process^telomere maintenance	GO:0005524^molecular_function^ATP binding`GO:0016887^molecular_function^ATP hydrolysis activity`GO:0003677^molecular_function^DNA binding`GO:0003678^molecular_function^DNA helicase activity`GO:0006310^biological_process^DNA recombination`GO:0006281^biological_process^DNA repair`GO:0000723^biological_process^telomere maintenance	GO:0003678^molecular_function^DNA helicase activity`GO:0000723^biological_process^telomere maintenance`GO:0006281^biological_process^DNA repair	1	1	1	1		0	0	4	4	1
GBIG_010135	GBIG_010135.1	0		.	.	.	.	.	.	.	.	.	.	.	.	0	0	0	0		0
GBIG_010136	GBI_04813-RA	0	GBI_04813	.	GBI_04813-RA.p1	1-849[+]	.	.	.	.	.	.	.	.	.	0	0	0	0		0	55	25	3	1
GBIG_010136	GBI_04816-RA	0	GBI_04816	VPS45_MOUSE^VPS45_MOUSE^Q:4-1617,H:10-547^67%ID^E:4.4e-207^RecName: Full=Vacuolar protein sorting-associated protein 45;^Eukaryota; Metazoa; Chordata; Craniata; Vertebrata; Euteleostomi; Mammalia; Eutheria; Euarchontoglires; Glires; Rodentia; Myomorpha; Muroidea; Muridae; Murinae; Mus; Mus	GBI_04816-RA.p1	1-1662[+]	VPS45_MOUSE^VPS45_MOUSE^Q:2-539,H:10-547^67%ID^E:4.4e-207^RecName: Full=Vacuolar protein sorting-associated protein 45;^Eukaryota; Metazoa; Chordata; Craniata; Vertebrata; Euteleostomi; Mammalia; Eutheria; Euarchontoglires; Glires; Rodentia; Myomorpha; Muroidea; Muridae; Murinae; Mus; Mus	sp|P97390|VPS45_MOUSE^sp|P97390|VPS45_MOUSE^Q:4-1617,H:10-547^67%ID^E:4.3e-207^.^.	sp|P97390|VPS45_MOUSE^sp|P97390|VPS45_MOUSE^Q:2-539,H:10-547^67%ID^E:4.3e-207^.^.	PF00995.26^Sec1^Sec1 family^15-538^E:9.5e-130	.	KEGG:mmu:22365	GO:0010008^cellular_component^endosome membrane`GO:0005794^cellular_component^Golgi apparatus`GO:0000139^cellular_component^Golgi membrane`GO:0016020^cellular_component^membrane`GO:0008021^cellular_component^synaptic vesicle`GO:0006886^biological_process^intracellular protein transport`GO:0016192^biological_process^vesicle-mediated transport	GO:0010008^cellular_component^endosome membrane`GO:0005794^cellular_component^Golgi apparatus`GO:0000139^cellular_component^Golgi membrane`GO:0016020^cellular_component^membrane`GO:0008021^cellular_component^synaptic vesicle`GO:0006886^biological_process^intracellular protein transport`GO:0016192^biological_process^vesicle-mediated transport	GO:0016192^biological_process^vesicle-mediated transport	1	1	1	1		0	55	25	3	1
GBIG_010136	GBIG_010136.2	0		VPS45_MOUSE^VPS45_MOUSE^Q:1998-3707,H:1-568^65.6%ID^E:3.3e-210^RecName: Full=Vacuolar protein sorting-associated protein 45;^Eukaryota; Metazoa; Chordata; Craniata; Vertebrata; Euteleostomi; Mammalia; Eutheria; Euarchontoglires; Glires; Rodentia; Myomorpha; Muroidea; Muridae; Murinae; Mus; Mus	GBI_M__0001T_00021502.p1	1998-3683[+]	VPS45_MOUSE^VPS45_MOUSE^Q:1-547,H:1-547^67.2%ID^E:3.3e-210^RecName: Full=Vacuolar protein sorting-associated protein 45;^Eukaryota; Metazoa; Chordata; Craniata; Vertebrata; Euteleostomi; Mammalia; Eutheria; Euarchontoglires; Glires; Rodentia; Myomorpha; Muroidea; Muridae; Murinae; Mus; Mus	sp|P97390|VPS45_MOUSE^sp|P97390|VPS45_MOUSE^Q:1998-3707,H:1-568^65.6%ID^E:3.2e-210^.^.	sp|P97390|VPS45_MOUSE^sp|P97390|VPS45_MOUSE^Q:1-547,H:1-547^67.2%ID^E:3.3e-210^.^.	PF00995.26^Sec1^Sec1 family^23-546^E:1e-129	.	KEGG:mmu:22365	GO:0010008^cellular_component^endosome membrane`GO:0005794^cellular_component^Golgi apparatus`GO:0000139^cellular_component^Golgi membrane`GO:0016020^cellular_component^membrane`GO:0008021^cellular_component^synaptic vesicle`GO:0006886^biological_process^intracellular protein transport`GO:0016192^biological_process^vesicle-mediated transport	GO:0010008^cellular_component^endosome membrane`GO:0005794^cellular_component^Golgi apparatus`GO:0000139^cellular_component^Golgi membrane`GO:0016020^cellular_component^membrane`GO:0008021^cellular_component^synaptic vesicle`GO:0006886^biological_process^intracellular protein transport`GO:0016192^biological_process^vesicle-mediated transport	GO:0016192^biological_process^vesicle-mediated transport	1	1	1	1		0	55	25	3	1
GBIG_010137	GBIG_010137.1	0		.	.	.	.	.	.	.	.	.	.	.	.	0	0	0	0		0
GBIG_010138	GBIG_010138.1	0		.	.	.	.	.	.	.	.	.	.	.	.	0	0	0	0		0
GBIG_010140	GBI_04825-RA	0	GBI_04825	.	GBI_04825-RA.p1	1-570[+]	.	.	.	.	.	.	.	.	.	0	0	0	0		0	25	11	0	1
GBIG_010140	GBI_04825-RB	0	GBI_04825	.	GBI_04825-RB.p2	213-689[-]	.	.	.	.	.	.	.	.	.	0	0	0	0		0	25	11	0	1
GBIG_010140	GBI_04826-RA	0	GBI_04826	.	GBI_04826-RA.p1	1-2508[+]	.	.	.	.	.	.	.	.	.	0	0	0	0		0	25	11	0	1
GBIG_010140	GBI_04827-RA	0	GBI_04827	.	GBI_04827-RA.p1	1-1167[+]	.	.	.	.	.	.	.	.	.	0	0	0	0		0	25	11	0	1
GBIG_010140	GBIG_010140.3	0		.	GBI_M__0001T_00021507.p2	4095-5417[+]	.	.	.	.	.	.	.	.	.	0	0	0	0		0	25	11	0	1
GBIG_010140	GBIG_010140.3	0		.	GBI_M__0001T_00021507.p3	3-1022[+]	.	.	.	.	.	.	.	.	.	0	0	0	0		0	25	11	0	1
GBIG_010140	GBIG_010140.3	0		.	GBI_M__0001T_00021507.p6	1011-1529[-]	.	.	.	.	.	.	.	.	.	0	0	0	0		0	25	11	0	1
GBIG_010140	GBIG_010140.3	0		.	GBI_M__0001T_00021507.p11	3725-4096[-]	.	.	.	.	.	.	.	.	.	0	0	0	0		0	25	11	0	1
GBIG_010140	GBIG_010140.3	0		.	GBI_M__0001T_00021507.p5	2128-2703[-]	.	.	.	.	.	.	.	.	.	0	0	0	0		0	25	11	0	1
GBIG_010140	GBIG_010140.3	0		.	GBI_M__0001T_00021507.p4	1557-2150[-]	.	.	.	.	.	.	.	.	.	0	0	0	0		0	25	11	0	1
GBIG_010140	GBIG_010140.4	0		.	GBI_M__0001T_00021508.p2	3-1022[+]	.	.	.	.	.	.	.	.	.	0	0	0	0		0	25	11	0	1
GBIG_010140	GBIG_010140.4	0		.	GBI_M__0001T_00021508.p3	1557-2150[-]	.	.	.	.	.	.	.	.	.	0	0	0	0		0	25	11	0	1
GBIG_010140	GBIG_010140.4	0		.	GBI_M__0001T_00021508.p4	1011-1529[-]	.	.	.	.	.	.	.	.	.	0	0	0	0		0	25	11	0	1
GBIG_010140	GBIG_010140.6	0		.	GBI_M__0001T_00021509.p2	3334-4593[+]	.	.	.	.	.	.	.	.	.	0	0	0	0		0	25	11	0	1
GBIG_010140	GBIG_010140.6	0		.	GBI_M__0001T_00021509.p1	386-2014[+]	.	.	.	.	.	.	.	.	.	0	0	0	0		0	25	11	0	1
GBIG_010140	GBIG_010140.6	0		.	GBI_M__0001T_00021509.p9	3-338[+]	.	.	.	.	.	.	.	.	.	0	0	0	0		0	25	11	0	1
GBIG_010140	GBIG_010140.6	0		.	GBI_M__0001T_00021509.p8	2964-3335[-]	.	.	.	.	.	.	.	.	.	0	0	0	0		0	25	11	0	1
GBIG_010140	GBIG_010140.7	0		.	GBI_M__0001T_00021510.p5	1-375[+]	.	.	.	.	.	.	.	.	.	0	0	0	0		0	25	11	0	1
GBIG_010140	GBIG_010140.7	0		.	GBI_M__0001T_00021510.p1	547-1938[+]	.	.	.	.	.	.	.	.	.	0	0	0	0		0	25	11	0	1
GBIG_010140	GBIG_010140.8	0		.	GBI_M__0001T_00021511.p4	1455-1961[+]	.	.	.	.	.	.	.	.	.	0	0	0	0		0	25	11	0	1
GBIG_010140	GBIG_010140.8	0		.	GBI_M__0001T_00021511.p1	3053-4210[+]	.	.	.	.	.	.	.	.	.	0	0	0	0		0	25	11	0	1
GBIG_010140	GBIG_010140.8	0		.	GBI_M__0001T_00021511.p8	4182-4511[+]	.	.	.	.	.	.	.	.	.	0	0	0	0		0	25	11	0	1
GBIG_010141	GBI_04828-RA	0	GBI_04828	.	.	.	.	.	.	.	.	.	.	.	.	0	0	0	0		0	0	2	3	1
GBIG_010141	GBI_04829-RA	0	GBI_04829	.	.	.	.	.	.	.	.	.	.	.	.	0	0	0	0		0	0	2	3	1
GBIG_010141	GBI_04830-RA	0	GBI_04830	.	GBI_04830-RA.p1	1-1437[+]	.	.	.	PF01607.27^CBM_14^Chitin binding Peritrophin-A domain^19-72^E:4.8e-11	.	.	.	.	GO:0008061^molecular_function^chitin binding`GO:0005576^cellular_component^extracellular region	0	0	1	1		0	0	2	3	1
GBIG_010141	GBIG_010141.2	0		.	GBI_M__0001T_00021512.p1	247-1773[+]	.	.	.	PF01607.27^CBM_14^Chitin binding Peritrophin-A domain^49-102^E:5.2e-11	.	.	.	.	GO:0008061^molecular_function^chitin binding`GO:0005576^cellular_component^extracellular region	0	0	1	1		0	0	2	3	1
GBIG_010141	GBIG_010141.2	0		.	GBI_M__0001T_00021512.p3	3743-4054[+]	.	.	.	.	.	.	.	.	.	0	0	0	0		0	0	2	3	1
GBIG_010141	GBIG_010141.6	0		.	.	.	.	.	.	.	.	.	.	.	.	0	0	0	0		0	0	2	3	1
GBIG_010141	GBIG_010141.4	0		.	GBI_M__0001T_00021514.p1	261-1787[+]	.	.	.	PF01607.27^CBM_14^Chitin binding Peritrophin-A domain^49-102^E:5.2e-11	.	.	.	.	GO:0008061^molecular_function^chitin binding`GO:0005576^cellular_component^extracellular region	0	0	1	1		0	0	2	3	1
GBIG_010141	GBIG_010141.4	0		.	GBI_M__0001T_00021514.p3	3757-4068[+]	.	.	.	.	.	.	.	.	.	0	0	0	0		0	0	2	3	1
GBIG_010144	GBIG_010144.1	0		.	GBI_M__0001T_00021523.p2	1607-1909[+]	.	.	.	.	.	.	.	.	.	0	0	0	0		0
GBIG_010145	GBIG_010145.1	0		.	.	.	.	.	.	.	.	.	.	.	.	0	0	0	0		0
GBIG_010146	GBI_04834-RA	0	GBI_04834	.	GBI_04834-RA.p1	1-825[+]	.	.	.	.	.	.	.	.	.	0	0	0	0		0	51	10	2	1
GBIG_010146	GBI_04836-RA	0	GBI_04836	.	GBI_04836-RA.p2	218-574[+]	.	.	.	.	.	.	.	.	.	0	0	0	0		0	51	10	2	1
GBIG_010146	GBIG_010146.1	0		.	GBI_M__0001T_00021525.p1	1-693[+]	.	.	.	.	.	.	.	.	.	0	0	0	0		0	51	10	2	1
GBIG_010147	GBIG_010147.1	0		.	.	.	.	.	.	.	.	.	.	.	.	0	0	0	0		0
GBIG_010149	GBI_04837-RA	0	GBI_04837	STAC2_MOUSE^STAC2_MOUSE^Q:643-858,H:111-184^33.8%ID^E:6.3e-09^RecName: Full=SH3 and cysteine-rich domain-containing protein 2;^Eukaryota; Metazoa; Chordata; Craniata; Vertebrata; Euteleostomi; Mammalia; Eutheria; Euarchontoglires; Glires; Rodentia; Myomorpha; Muroidea; Muridae; Murinae; Mus; Mus	GBI_04837-RA.p1	1-954[+]	STAC2_MOUSE^STAC2_MOUSE^Q:215-286,H:111-184^33.8%ID^E:6.3e-09^RecName: Full=SH3 and cysteine-rich domain-containing protein 2;^Eukaryota; Metazoa; Chordata; Craniata; Vertebrata; Euteleostomi; Mammalia; Eutheria; Euarchontoglires; Glires; Rodentia; Myomorpha; Muroidea; Muridae; Murinae; Mus; Mus	sp|Q8R1B0|STAC2_MOUSE^sp|Q8R1B0|STAC2_MOUSE^Q:643-858,H:111-184^33.8%ID^E:6.3e-09^.^.	sp|Q8R1B0|STAC2_MOUSE^sp|Q8R1B0|STAC2_MOUSE^Q:215-286,H:111-184^33.8%ID^E:6.3e-09^.^.	PF00130.25^C1_1^Phorbol esters/diacylglycerol binding domain (C1 domain)^215-260^E:3.2e-10	.	KEGG:mmu:217154	GO:0005829^cellular_component^cytosol`GO:0031234^cellular_component^extrinsic component of cytoplasmic side of plasma membrane`GO:0042383^cellular_component^sarcolemma`GO:0046872^molecular_function^metal ion binding`GO:1903078^biological_process^positive regulation of protein localization to plasma membrane`GO:1901387^biological_process^positive regulation of voltage-gated calcium channel activity`GO:0003009^biological_process^skeletal muscle contraction	GO:0005829^cellular_component^cytosol`GO:0031234^cellular_component^extrinsic component of cytoplasmic side of plasma membrane`GO:0042383^cellular_component^sarcolemma`GO:0046872^molecular_function^metal ion binding`GO:1903078^biological_process^positive regulation of protein localization to plasma membrane`GO:1901387^biological_process^positive regulation of voltage-gated calcium channel activity`GO:0003009^biological_process^skeletal muscle contraction	.	1	1	0	1		0	73	10	2	1
GBIG_010149	GBI_04837-RB	0	GBI_04837	STAC2_MOUSE^STAC2_MOUSE^Q:691-906,H:111-184^33.8%ID^E:6.7e-09^RecName: Full=SH3 and cysteine-rich domain-containing protein 2;^Eukaryota; Metazoa; Chordata; Craniata; Vertebrata; Euteleostomi; Mammalia; Eutheria; Euarchontoglires; Glires; Rodentia; Myomorpha; Muroidea; Muridae; Murinae; Mus; Mus	GBI_04837-RB.p1	1-1002[+]	STAC2_MOUSE^STAC2_MOUSE^Q:231-302,H:111-184^33.8%ID^E:6.7e-09^RecName: Full=SH3 and cysteine-rich domain-containing protein 2;^Eukaryota; Metazoa; Chordata; Craniata; Vertebrata; Euteleostomi; Mammalia; Eutheria; Euarchontoglires; Glires; Rodentia; Myomorpha; Muroidea; Muridae; Murinae; Mus; Mus	sp|Q8R1B0|STAC2_MOUSE^sp|Q8R1B0|STAC2_MOUSE^Q:691-906,H:111-184^33.8%ID^E:6.6e-09^.^.	sp|Q8R1B0|STAC2_MOUSE^sp|Q8R1B0|STAC2_MOUSE^Q:231-302,H:111-184^33.8%ID^E:6.6e-09^.^.	PF00130.25^C1_1^Phorbol esters/diacylglycerol binding domain (C1 domain)^231-276^E:3.4e-10	.	KEGG:mmu:217154	GO:0005829^cellular_component^cytosol`GO:0031234^cellular_component^extrinsic component of cytoplasmic side of plasma membrane`GO:0042383^cellular_component^sarcolemma`GO:0046872^molecular_function^metal ion binding`GO:1903078^biological_process^positive regulation of protein localization to plasma membrane`GO:1901387^biological_process^positive regulation of voltage-gated calcium channel activity`GO:0003009^biological_process^skeletal muscle contraction	GO:0005829^cellular_component^cytosol`GO:0031234^cellular_component^extrinsic component of cytoplasmic side of plasma membrane`GO:0042383^cellular_component^sarcolemma`GO:0046872^molecular_function^metal ion binding`GO:1903078^biological_process^positive regulation of protein localization to plasma membrane`GO:1901387^biological_process^positive regulation of voltage-gated calcium channel activity`GO:0003009^biological_process^skeletal muscle contraction	.	1	1	0	1		0	73	10	2	1
GBIG_010149	GBI_04837-RC	0	GBI_04837	STAC2_MOUSE^STAC2_MOUSE^Q:814-1029,H:111-184^33.8%ID^E:7.5e-09^RecName: Full=SH3 and cysteine-rich domain-containing protein 2;^Eukaryota; Metazoa; Chordata; Craniata; Vertebrata; Euteleostomi; Mammalia; Eutheria; Euarchontoglires; Glires; Rodentia; Myomorpha; Muroidea; Muridae; Murinae; Mus; Mus	GBI_04837-RC.p1	1-1125[+]	STAC2_MOUSE^STAC2_MOUSE^Q:272-343,H:111-184^33.8%ID^E:7.5e-09^RecName: Full=SH3 and cysteine-rich domain-containing protein 2;^Eukaryota; Metazoa; Chordata; Craniata; Vertebrata; Euteleostomi; Mammalia; Eutheria; Euarchontoglires; Glires; Rodentia; Myomorpha; Muroidea; Muridae; Murinae; Mus; Mus	sp|Q8R1B0|STAC2_MOUSE^sp|Q8R1B0|STAC2_MOUSE^Q:814-1029,H:111-184^33.8%ID^E:7.4e-09^.^.	sp|Q8R1B0|STAC2_MOUSE^sp|Q8R1B0|STAC2_MOUSE^Q:272-343,H:111-184^33.8%ID^E:7.4e-09^.^.	PF00130.25^C1_1^Phorbol esters/diacylglycerol binding domain (C1 domain)^272-317^E:4.1e-10	.	KEGG:mmu:217154	GO:0005829^cellular_component^cytosol`GO:0031234^cellular_component^extrinsic component of cytoplasmic side of plasma membrane`GO:0042383^cellular_component^sarcolemma`GO:0046872^molecular_function^metal ion binding`GO:1903078^biological_process^positive regulation of protein localization to plasma membrane`GO:1901387^biological_process^positive regulation of voltage-gated calcium channel activity`GO:0003009^biological_process^skeletal muscle contraction	GO:0005829^cellular_component^cytosol`GO:0031234^cellular_component^extrinsic component of cytoplasmic side of plasma membrane`GO:0042383^cellular_component^sarcolemma`GO:0046872^molecular_function^metal ion binding`GO:1903078^biological_process^positive regulation of protein localization to plasma membrane`GO:1901387^biological_process^positive regulation of voltage-gated calcium channel activity`GO:0003009^biological_process^skeletal muscle contraction	.	1	1	0	1		0	73	10	2	1
GBIG_010149	GBI_04838-RA	0	GBI_04838	STAC3_XENTR^STAC3_XENTR^Q:388-822,H:195-337^33.8%ID^E:2.5e-20^RecName: Full=SH3 and cysteine-rich domain-containing protein 3;^Eukaryota; Metazoa; Chordata; Craniata; Vertebrata; Euteleostomi; Amphibia; Batrachia; Anura; Pipoidea; Pipidae; Xenopodinae; Xenopus; Silurana	GBI_04838-RA.p2	895-1479[+]	.	sp|Q68F99|STAC3_XENTR^sp|Q68F99|STAC3_XENTR^Q:388-822,H:195-337^33.8%ID^E:2.5e-20^.^.	.	.	.	KEGG:xtr:493233	GO:0005829^cellular_component^cytosol`GO:0031234^cellular_component^extrinsic component of cytoplasmic side of plasma membrane`GO:0045202^cellular_component^synapse`GO:0030315^cellular_component^T-tubule`GO:0005891^cellular_component^voltage-gated calcium channel complex`GO:0046872^molecular_function^metal ion binding`GO:0007274^biological_process^neuromuscular synaptic transmission`GO:1903078^biological_process^positive regulation of protein localization to plasma membrane`GO:1901387^biological_process^positive regulation of voltage-gated calcium channel activity`GO:0003009^biological_process^skeletal muscle contraction	.	.	1	0	0	1		0	73	10	2	1
GBIG_010149	GBI_04838-RA	0	GBI_04838	STAC3_XENTR^STAC3_XENTR^Q:388-822,H:195-337^33.8%ID^E:2.5e-20^RecName: Full=SH3 and cysteine-rich domain-containing protein 3;^Eukaryota; Metazoa; Chordata; Craniata; Vertebrata; Euteleostomi; Amphibia; Batrachia; Anura; Pipoidea; Pipidae; Xenopodinae; Xenopus; Silurana	GBI_04838-RA.p1	82-825[+]	STAC3_XENTR^STAC3_XENTR^Q:103-247,H:195-337^33.8%ID^E:2.5e-21^RecName: Full=SH3 and cysteine-rich domain-containing protein 3;^Eukaryota; Metazoa; Chordata; Craniata; Vertebrata; Euteleostomi; Amphibia; Batrachia; Anura; Pipoidea; Pipidae; Xenopodinae; Xenopus; Silurana	sp|Q68F99|STAC3_XENTR^sp|Q68F99|STAC3_XENTR^Q:388-822,H:195-337^33.8%ID^E:2.5e-20^.^.	sp|Q68F99|STAC3_XENTR^sp|Q68F99|STAC3_XENTR^Q:103-247,H:195-337^33.8%ID^E:2.5e-21^.^.	PF07653.20^SH3_2^Variant SH3 domain^134-183^E:4.7e-08`PF00018.31^SH3_1^SH3 domain^135-180^E:6.7e-14`PF14604.9^SH3_9^Variant SH3 domain^136-183^E:3.9e-10	.	KEGG:xtr:493233	GO:0005829^cellular_component^cytosol`GO:0031234^cellular_component^extrinsic component of cytoplasmic side of plasma membrane`GO:0045202^cellular_component^synapse`GO:0030315^cellular_component^T-tubule`GO:0005891^cellular_component^voltage-gated calcium channel complex`GO:0046872^molecular_function^metal ion binding`GO:0007274^biological_process^neuromuscular synaptic transmission`GO:1903078^biological_process^positive regulation of protein localization to plasma membrane`GO:1901387^biological_process^positive regulation of voltage-gated calcium channel activity`GO:0003009^biological_process^skeletal muscle contraction	GO:0005829^cellular_component^cytosol`GO:0031234^cellular_component^extrinsic component of cytoplasmic side of plasma membrane`GO:0045202^cellular_component^synapse`GO:0030315^cellular_component^T-tubule`GO:0005891^cellular_component^voltage-gated calcium channel complex`GO:0046872^molecular_function^metal ion binding`GO:0007274^biological_process^neuromuscular synaptic transmission`GO:1903078^biological_process^positive regulation of protein localization to plasma membrane`GO:1901387^biological_process^positive regulation of voltage-gated calcium channel activity`GO:0003009^biological_process^skeletal muscle contraction	GO:0005515^molecular_function^protein binding	1	1	1	1		0	73	10	2	1
GBIG_010149	GBI_04838-RB	0	GBI_04838	STAC3_XENTR^STAC3_XENTR^Q:541-975,H:195-337^33.8%ID^E:2.6e-20^RecName: Full=SH3 and cysteine-rich domain-containing protein 3;^Eukaryota; Metazoa; Chordata; Craniata; Vertebrata; Euteleostomi; Amphibia; Batrachia; Anura; Pipoidea; Pipidae; Xenopodinae; Xenopus; Silurana	GBI_04838-RB.p1	355-978[+]	STAC3_XENTR^STAC3_XENTR^Q:63-207,H:195-337^33.8%ID^E:2.1e-21^RecName: Full=SH3 and cysteine-rich domain-containing protein 3;^Eukaryota; Metazoa; Chordata; Craniata; Vertebrata; Euteleostomi; Amphibia; Batrachia; Anura; Pipoidea; Pipidae; Xenopodinae; Xenopus; Silurana	sp|Q68F99|STAC3_XENTR^sp|Q68F99|STAC3_XENTR^Q:541-975,H:195-337^33.8%ID^E:2.6e-20^.^.	sp|Q68F99|STAC3_XENTR^sp|Q68F99|STAC3_XENTR^Q:63-207,H:195-337^33.8%ID^E:2.1e-21^.^.	PF07653.20^SH3_2^Variant SH3 domain^94-143^E:3.5e-08`PF00018.31^SH3_1^SH3 domain^95-140^E:5e-14`PF14604.9^SH3_9^Variant SH3 domain^96-143^E:2.9e-10	.	KEGG:xtr:493233	GO:0005829^cellular_component^cytosol`GO:0031234^cellular_component^extrinsic component of cytoplasmic side of plasma membrane`GO:0045202^cellular_component^synapse`GO:0030315^cellular_component^T-tubule`GO:0005891^cellular_component^voltage-gated calcium channel complex`GO:0046872^molecular_function^metal ion binding`GO:0007274^biological_process^neuromuscular synaptic transmission`GO:1903078^biological_process^positive regulation of protein localization to plasma membrane`GO:1901387^biological_process^positive regulation of voltage-gated calcium channel activity`GO:0003009^biological_process^skeletal muscle contraction	GO:0005829^cellular_component^cytosol`GO:0031234^cellular_component^extrinsic component of cytoplasmic side of plasma membrane`GO:0045202^cellular_component^synapse`GO:0030315^cellular_component^T-tubule`GO:0005891^cellular_component^voltage-gated calcium channel complex`GO:0046872^molecular_function^metal ion binding`GO:0007274^biological_process^neuromuscular synaptic transmission`GO:1903078^biological_process^positive regulation of protein localization to plasma membrane`GO:1901387^biological_process^positive regulation of voltage-gated calcium channel activity`GO:0003009^biological_process^skeletal muscle contraction	GO:0005515^molecular_function^protein binding	1	1	1	1		0	73	10	2	1
GBIG_010149	GBI_04838-RB	0	GBI_04838	STAC3_XENTR^STAC3_XENTR^Q:541-975,H:195-337^33.8%ID^E:2.6e-20^RecName: Full=SH3 and cysteine-rich domain-containing protein 3;^Eukaryota; Metazoa; Chordata; Craniata; Vertebrata; Euteleostomi; Amphibia; Batrachia; Anura; Pipoidea; Pipidae; Xenopodinae; Xenopus; Silurana	GBI_04838-RB.p2	1048-1632[+]	.	sp|Q68F99|STAC3_XENTR^sp|Q68F99|STAC3_XENTR^Q:541-975,H:195-337^33.8%ID^E:2.6e-20^.^.	.	.	.	KEGG:xtr:493233	GO:0005829^cellular_component^cytosol`GO:0031234^cellular_component^extrinsic component of cytoplasmic side of plasma membrane`GO:0045202^cellular_component^synapse`GO:0030315^cellular_component^T-tubule`GO:0005891^cellular_component^voltage-gated calcium channel complex`GO:0046872^molecular_function^metal ion binding`GO:0007274^biological_process^neuromuscular synaptic transmission`GO:1903078^biological_process^positive regulation of protein localization to plasma membrane`GO:1901387^biological_process^positive regulation of voltage-gated calcium channel activity`GO:0003009^biological_process^skeletal muscle contraction	.	.	1	0	0	1		0	73	10	2	1
GBIG_010149	GBIG_010149.4	0		STAC3_MOUSE^STAC3_MOUSE^Q:568-1305,H:89-360^28.6%ID^E:3.8e-25^RecName: Full=SH3 and cysteine-rich domain-containing protein 3;^Eukaryota; Metazoa; Chordata; Craniata; Vertebrata; Euteleostomi; Mammalia; Eutheria; Euarchontoglires; Glires; Rodentia; Myomorpha; Muroidea; Muridae; Murinae; Mus; Mus	GBI_M__0001T_00021528.p1	1-1308[+]	STAC3_MOUSE^STAC3_MOUSE^Q:190-435,H:89-360^28.6%ID^E:6e-26^RecName: Full=SH3 and cysteine-rich domain-containing protein 3;^Eukaryota; Metazoa; Chordata; Craniata; Vertebrata; Euteleostomi; Mammalia; Eutheria; Euarchontoglires; Glires; Rodentia; Myomorpha; Muroidea; Muridae; Murinae; Mus; Mus	sp|Q8BZ71|STAC3_MOUSE^sp|Q8BZ71|STAC3_MOUSE^Q:568-1305,H:89-360^28.6%ID^E:3.8e-25^.^.	sp|Q8BZ71|STAC3_MOUSE^sp|Q8BZ71|STAC3_MOUSE^Q:190-435,H:89-360^28.6%ID^E:5.9e-26^.^.	PF00130.25^C1_1^Phorbol esters/diacylglycerol binding domain (C1 domain)^190-235^E:5e-10`PF07653.20^SH3_2^Variant SH3 domain^322-371^E:1.1e-07`PF00018.31^SH3_1^SH3 domain^323-368^E:1.5e-13`PF14604.9^SH3_9^Variant SH3 domain^324-371^E:9e-10	.	KEGG:mmu:237611	GO:0005829^cellular_component^cytosol`GO:0031234^cellular_component^extrinsic component of cytoplasmic side of plasma membrane`GO:0005654^cellular_component^nucleoplasm`GO:0045202^cellular_component^synapse`GO:0030315^cellular_component^T-tubule`GO:0005891^cellular_component^voltage-gated calcium channel complex`GO:0042802^molecular_function^identical protein binding`GO:0046872^molecular_function^metal ion binding`GO:0007274^biological_process^neuromuscular synaptic transmission`GO:1903078^biological_process^positive regulation of protein localization to plasma membrane`GO:1901387^biological_process^positive regulation of voltage-gated calcium channel activity`GO:0003009^biological_process^skeletal muscle contraction`GO:0048741^biological_process^skeletal muscle fiber development	GO:0005829^cellular_component^cytosol`GO:0031234^cellular_component^extrinsic component of cytoplasmic side of plasma membrane`GO:0005654^cellular_component^nucleoplasm`GO:0045202^cellular_component^synapse`GO:0030315^cellular_component^T-tubule`GO:0005891^cellular_component^voltage-gated calcium channel complex`GO:0042802^molecular_function^identical protein binding`GO:0046872^molecular_function^metal ion binding`GO:0007274^biological_process^neuromuscular synaptic transmission`GO:1903078^biological_process^positive regulation of protein localization to plasma membrane`GO:1901387^biological_process^positive regulation of voltage-gated calcium channel activity`GO:0003009^biological_process^skeletal muscle contraction`GO:0048741^biological_process^skeletal muscle fiber development	GO:0005515^molecular_function^protein binding	1	1	1	1		0	73	10	2	1
GBIG_010149	GBIG_010149.4	0		STAC3_MOUSE^STAC3_MOUSE^Q:568-1305,H:89-360^28.6%ID^E:3.8e-25^RecName: Full=SH3 and cysteine-rich domain-containing protein 3;^Eukaryota; Metazoa; Chordata; Craniata; Vertebrata; Euteleostomi; Mammalia; Eutheria; Euarchontoglires; Glires; Rodentia; Myomorpha; Muroidea; Muridae; Murinae; Mus; Mus	GBI_M__0001T_00021528.p2	1378-1962[+]	.	sp|Q8BZ71|STAC3_MOUSE^sp|Q8BZ71|STAC3_MOUSE^Q:568-1305,H:89-360^28.6%ID^E:3.8e-25^.^.	.	.	.	KEGG:mmu:237611	GO:0005829^cellular_component^cytosol`GO:0031234^cellular_component^extrinsic component of cytoplasmic side of plasma membrane`GO:0005654^cellular_component^nucleoplasm`GO:0045202^cellular_component^synapse`GO:0030315^cellular_component^T-tubule`GO:0005891^cellular_component^voltage-gated calcium channel complex`GO:0042802^molecular_function^identical protein binding`GO:0046872^molecular_function^metal ion binding`GO:0007274^biological_process^neuromuscular synaptic transmission`GO:1903078^biological_process^positive regulation of protein localization to plasma membrane`GO:1901387^biological_process^positive regulation of voltage-gated calcium channel activity`GO:0003009^biological_process^skeletal muscle contraction`GO:0048741^biological_process^skeletal muscle fiber development	.	.	1	0	0	1		0	73	10	2	1
GBIG_010149	GBIG_010149.5	0		.	GBI_M__0001T_00021529.p2	2-367[+]	.	.	.	.	.	.	.	.	.	0	0	0	0		0	73	10	2	1
GBIG_010149	GBIG_010149.6	0		STAC3_MOUSE^STAC3_MOUSE^Q:390-1286,H:89-360^27.9%ID^E:1.4e-24^RecName: Full=SH3 and cysteine-rich domain-containing protein 3;^Eukaryota; Metazoa; Chordata; Craniata; Vertebrata; Euteleostomi; Mammalia; Eutheria; Euarchontoglires; Glires; Rodentia; Myomorpha; Muroidea; Muridae; Murinae; Mus; Mus	GBI_M__0001T_00021530.p2	1359-1943[+]	.	sp|Q8BZ71|STAC3_MOUSE^sp|Q8BZ71|STAC3_MOUSE^Q:390-1286,H:89-360^27.9%ID^E:1.4e-24^.^.	.	.	.	KEGG:mmu:237611	GO:0005829^cellular_component^cytosol`GO:0031234^cellular_component^extrinsic component of cytoplasmic side of plasma membrane`GO:0005654^cellular_component^nucleoplasm`GO:0045202^cellular_component^synapse`GO:0030315^cellular_component^T-tubule`GO:0005891^cellular_component^voltage-gated calcium channel complex`GO:0042802^molecular_function^identical protein binding`GO:0046872^molecular_function^metal ion binding`GO:0007274^biological_process^neuromuscular synaptic transmission`GO:1903078^biological_process^positive regulation of protein localization to plasma membrane`GO:1901387^biological_process^positive regulation of voltage-gated calcium channel activity`GO:0003009^biological_process^skeletal muscle contraction`GO:0048741^biological_process^skeletal muscle fiber development	.	.	1	0	0	1		0	73	10	2	1
GBIG_010149	GBIG_010149.6	0		STAC3_MOUSE^STAC3_MOUSE^Q:390-1286,H:89-360^27.9%ID^E:1.4e-24^RecName: Full=SH3 and cysteine-rich domain-containing protein 3;^Eukaryota; Metazoa; Chordata; Craniata; Vertebrata; Euteleostomi; Mammalia; Eutheria; Euarchontoglires; Glires; Rodentia; Myomorpha; Muroidea; Muridae; Murinae; Mus; Mus	GBI_M__0001T_00021530.p1	132-1289[+]	STAC3_MOUSE^STAC3_MOUSE^Q:87-385,H:89-360^27.9%ID^E:2e-25^RecName: Full=SH3 and cysteine-rich domain-containing protein 3;^Eukaryota; Metazoa; Chordata; Craniata; Vertebrata; Euteleostomi; Mammalia; Eutheria; Euarchontoglires; Glires; Rodentia; Myomorpha; Muroidea; Muridae; Murinae; Mus; Mus	sp|Q8BZ71|STAC3_MOUSE^sp|Q8BZ71|STAC3_MOUSE^Q:390-1286,H:89-360^27.9%ID^E:1.4e-24^.^.	sp|Q8BZ71|STAC3_MOUSE^sp|Q8BZ71|STAC3_MOUSE^Q:87-385,H:89-360^27.9%ID^E:2e-25^.^.	PF00130.25^C1_1^Phorbol esters/diacylglycerol binding domain (C1 domain)^87-132^E:4.2e-10`PF07653.20^SH3_2^Variant SH3 domain^272-321^E:9.4e-08`PF00018.31^SH3_1^SH3 domain^273-318^E:1.3e-13`PF14604.9^SH3_9^Variant SH3 domain^274-321^E:7.6e-10	.	KEGG:mmu:237611	GO:0005829^cellular_component^cytosol`GO:0031234^cellular_component^extrinsic component of cytoplasmic side of plasma membrane`GO:0005654^cellular_component^nucleoplasm`GO:0045202^cellular_component^synapse`GO:0030315^cellular_component^T-tubule`GO:0005891^cellular_component^voltage-gated calcium channel complex`GO:0042802^molecular_function^identical protein binding`GO:0046872^molecular_function^metal ion binding`GO:0007274^biological_process^neuromuscular synaptic transmission`GO:1903078^biological_process^positive regulation of protein localization to plasma membrane`GO:1901387^biological_process^positive regulation of voltage-gated calcium channel activity`GO:0003009^biological_process^skeletal muscle contraction`GO:0048741^biological_process^skeletal muscle fiber development	GO:0005829^cellular_component^cytosol`GO:0031234^cellular_component^extrinsic component of cytoplasmic side of plasma membrane`GO:0005654^cellular_component^nucleoplasm`GO:0045202^cellular_component^synapse`GO:0030315^cellular_component^T-tubule`GO:0005891^cellular_component^voltage-gated calcium channel complex`GO:0042802^molecular_function^identical protein binding`GO:0046872^molecular_function^metal ion binding`GO:0007274^biological_process^neuromuscular synaptic transmission`GO:1903078^biological_process^positive regulation of protein localization to plasma membrane`GO:1901387^biological_process^positive regulation of voltage-gated calcium channel activity`GO:0003009^biological_process^skeletal muscle contraction`GO:0048741^biological_process^skeletal muscle fiber development	GO:0005515^molecular_function^protein binding	1	1	1	1		0	73	10	2	1
GBIG_010149	GBIG_010149.7	0		.	GBI_M__0001T_00021531.p2	3-314[+]	.	.	.	.	.	.	.	.	.	0	0	0	0		0	73	10	2	1
GBIG_010149	GBIG_010149.9	0		STAC3_XENTR^STAC3_XENTR^Q:442-798,H:220-337^37.8%ID^E:1.9e-20^RecName: Full=SH3 and cysteine-rich domain-containing protein 3;^Eukaryota; Metazoa; Chordata; Craniata; Vertebrata; Euteleostomi; Amphibia; Batrachia; Anura; Pipoidea; Pipidae; Xenopodinae; Xenopus; Silurana	GBI_M__0001T_00021533.p2	871-1455[+]	.	sp|Q68F99|STAC3_XENTR^sp|Q68F99|STAC3_XENTR^Q:442-798,H:220-337^37.8%ID^E:1.9e-20^.^.	.	.	.	KEGG:xtr:493233	GO:0005829^cellular_component^cytosol`GO:0031234^cellular_component^extrinsic component of cytoplasmic side of plasma membrane`GO:0045202^cellular_component^synapse`GO:0030315^cellular_component^T-tubule`GO:0005891^cellular_component^voltage-gated calcium channel complex`GO:0046872^molecular_function^metal ion binding`GO:0007274^biological_process^neuromuscular synaptic transmission`GO:1903078^biological_process^positive regulation of protein localization to plasma membrane`GO:1901387^biological_process^positive regulation of voltage-gated calcium channel activity`GO:0003009^biological_process^skeletal muscle contraction	.	.	1	0	0	1		0	73	10	2	1
GBIG_010149	GBIG_010149.9	0		STAC3_XENTR^STAC3_XENTR^Q:442-798,H:220-337^37.8%ID^E:1.9e-20^RecName: Full=SH3 and cysteine-rich domain-containing protein 3;^Eukaryota; Metazoa; Chordata; Craniata; Vertebrata; Euteleostomi; Amphibia; Batrachia; Anura; Pipoidea; Pipidae; Xenopodinae; Xenopus; Silurana	GBI_M__0001T_00021533.p1	1-801[+]	STAC3_XENTR^STAC3_XENTR^Q:148-266,H:220-337^37.8%ID^E:2.1e-21^RecName: Full=SH3 and cysteine-rich domain-containing protein 3;^Eukaryota; Metazoa; Chordata; Craniata; Vertebrata; Euteleostomi; Amphibia; Batrachia; Anura; Pipoidea; Pipidae; Xenopodinae; Xenopus; Silurana	sp|Q68F99|STAC3_XENTR^sp|Q68F99|STAC3_XENTR^Q:442-798,H:220-337^37.8%ID^E:1.9e-20^.^.	sp|Q68F99|STAC3_XENTR^sp|Q68F99|STAC3_XENTR^Q:148-266,H:220-337^37.8%ID^E:2.1e-21^.^.	PF07653.20^SH3_2^Variant SH3 domain^153-202^E:5.3e-08`PF00018.31^SH3_1^SH3 domain^154-199^E:7.6e-14`PF14604.9^SH3_9^Variant SH3 domain^155-202^E:4.3e-10	.	KEGG:xtr:493233	GO:0005829^cellular_component^cytosol`GO:0031234^cellular_component^extrinsic component of cytoplasmic side of plasma membrane`GO:0045202^cellular_component^synapse`GO:0030315^cellular_component^T-tubule`GO:0005891^cellular_component^voltage-gated calcium channel complex`GO:0046872^molecular_function^metal ion binding`GO:0007274^biological_process^neuromuscular synaptic transmission`GO:1903078^biological_process^positive regulation of protein localization to plasma membrane`GO:1901387^biological_process^positive regulation of voltage-gated calcium channel activity`GO:0003009^biological_process^skeletal muscle contraction	GO:0005829^cellular_component^cytosol`GO:0031234^cellular_component^extrinsic component of cytoplasmic side of plasma membrane`GO:0045202^cellular_component^synapse`GO:0030315^cellular_component^T-tubule`GO:0005891^cellular_component^voltage-gated calcium channel complex`GO:0046872^molecular_function^metal ion binding`GO:0007274^biological_process^neuromuscular synaptic transmission`GO:1903078^biological_process^positive regulation of protein localization to plasma membrane`GO:1901387^biological_process^positive regulation of voltage-gated calcium channel activity`GO:0003009^biological_process^skeletal muscle contraction	GO:0005515^molecular_function^protein binding	1	1	1	1		0	73	10	2	1
GBIG_010149	GBIG_010149.8	0		STAC3_XENTR^STAC3_XENTR^Q:2720-3076,H:220-337^37.8%ID^E:2.9e-20^RecName: Full=SH3 and cysteine-rich domain-containing protein 3;^Eukaryota; Metazoa; Chordata; Craniata; Vertebrata; Euteleostomi; Amphibia; Batrachia; Anura; Pipoidea; Pipidae; Xenopodinae; Xenopus; Silurana	GBI_M__0001T_00021534.p2	2615-3079[+]	STAC3_XENTR^STAC3_XENTR^Q:36-154,H:220-337^37.8%ID^E:1.2e-21^RecName: Full=SH3 and cysteine-rich domain-containing protein 3;^Eukaryota; Metazoa; Chordata; Craniata; Vertebrata; Euteleostomi; Amphibia; Batrachia; Anura; Pipoidea; Pipidae; Xenopodinae; Xenopus; Silurana	sp|Q68F99|STAC3_XENTR^sp|Q68F99|STAC3_XENTR^Q:2720-3076,H:220-337^37.8%ID^E:2.9e-20^.^.	sp|Q68F99|STAC3_XENTR^sp|Q68F99|STAC3_XENTR^Q:36-154,H:220-337^37.8%ID^E:1.2e-21^.^.	PF07653.20^SH3_2^Variant SH3 domain^41-90^E:2e-08`PF00018.31^SH3_1^SH3 domain^42-87^E:2.9e-14`PF14604.9^SH3_9^Variant SH3 domain^43-90^E:1.7e-10	.	KEGG:xtr:493233	GO:0005829^cellular_component^cytosol`GO:0031234^cellular_component^extrinsic component of cytoplasmic side of plasma membrane`GO:0045202^cellular_component^synapse`GO:0030315^cellular_component^T-tubule`GO:0005891^cellular_component^voltage-gated calcium channel complex`GO:0046872^molecular_function^metal ion binding`GO:0007274^biological_process^neuromuscular synaptic transmission`GO:1903078^biological_process^positive regulation of protein localization to plasma membrane`GO:1901387^biological_process^positive regulation of voltage-gated calcium channel activity`GO:0003009^biological_process^skeletal muscle contraction	GO:0005829^cellular_component^cytosol`GO:0031234^cellular_component^extrinsic component of cytoplasmic side of plasma membrane`GO:0045202^cellular_component^synapse`GO:0030315^cellular_component^T-tubule`GO:0005891^cellular_component^voltage-gated calcium channel complex`GO:0046872^molecular_function^metal ion binding`GO:0007274^biological_process^neuromuscular synaptic transmission`GO:1903078^biological_process^positive regulation of protein localization to plasma membrane`GO:1901387^biological_process^positive regulation of voltage-gated calcium channel activity`GO:0003009^biological_process^skeletal muscle contraction	GO:0005515^molecular_function^protein binding	1	1	1	1		0	73	10	2	1
GBIG_010149	GBIG_010149.8	0		STAC3_XENTR^STAC3_XENTR^Q:2720-3076,H:220-337^37.8%ID^E:2.9e-20^RecName: Full=SH3 and cysteine-rich domain-containing protein 3;^Eukaryota; Metazoa; Chordata; Craniata; Vertebrata; Euteleostomi; Amphibia; Batrachia; Anura; Pipoidea; Pipidae; Xenopodinae; Xenopus; Silurana	GBI_M__0001T_00021534.p1	3149-3733[+]	.	sp|Q68F99|STAC3_XENTR^sp|Q68F99|STAC3_XENTR^Q:2720-3076,H:220-337^37.8%ID^E:2.9e-20^.^.	.	.	.	KEGG:xtr:493233	GO:0005829^cellular_component^cytosol`GO:0031234^cellular_component^extrinsic component of cytoplasmic side of plasma membrane`GO:0045202^cellular_component^synapse`GO:0030315^cellular_component^T-tubule`GO:0005891^cellular_component^voltage-gated calcium channel complex`GO:0046872^molecular_function^metal ion binding`GO:0007274^biological_process^neuromuscular synaptic transmission`GO:1903078^biological_process^positive regulation of protein localization to plasma membrane`GO:1901387^biological_process^positive regulation of voltage-gated calcium channel activity`GO:0003009^biological_process^skeletal muscle contraction	.	.	1	0	0	1		0	73	10	2	1
GBIG_010149	GBIG_010149.10	0		STAC3_XENTR^STAC3_XENTR^Q:7610-8044,H:195-337^33.8%ID^E:6.7e-20^RecName: Full=SH3 and cysteine-rich domain-containing protein 3;^Eukaryota; Metazoa; Chordata; Craniata; Vertebrata; Euteleostomi; Amphibia; Batrachia; Anura; Pipoidea; Pipidae; Xenopodinae; Xenopus; Silurana	GBI_M__0001T_00021535.p2	8117-8701[+]	.	sp|Q68F99|STAC3_XENTR^sp|Q68F99|STAC3_XENTR^Q:7610-8044,H:195-337^33.8%ID^E:6.6e-20^.^.	.	.	.	KEGG:xtr:493233	GO:0005829^cellular_component^cytosol`GO:0031234^cellular_component^extrinsic component of cytoplasmic side of plasma membrane`GO:0045202^cellular_component^synapse`GO:0030315^cellular_component^T-tubule`GO:0005891^cellular_component^voltage-gated calcium channel complex`GO:0046872^molecular_function^metal ion binding`GO:0007274^biological_process^neuromuscular synaptic transmission`GO:1903078^biological_process^positive regulation of protein localization to plasma membrane`GO:1901387^biological_process^positive regulation of voltage-gated calcium channel activity`GO:0003009^biological_process^skeletal muscle contraction	.	.	1	0	0	1		0	73	10	2	1
GBIG_010149	GBIG_010149.10	0		STAC3_XENTR^STAC3_XENTR^Q:7610-8044,H:195-337^33.8%ID^E:6.7e-20^RecName: Full=SH3 and cysteine-rich domain-containing protein 3;^Eukaryota; Metazoa; Chordata; Craniata; Vertebrata; Euteleostomi; Amphibia; Batrachia; Anura; Pipoidea; Pipidae; Xenopodinae; Xenopus; Silurana	GBI_M__0001T_00021535.p1	7247-8047[+]	STAC3_XENTR^STAC3_XENTR^Q:122-266,H:195-337^33.8%ID^E:2.7e-21^RecName: Full=SH3 and cysteine-rich domain-containing protein 3;^Eukaryota; Metazoa; Chordata; Craniata; Vertebrata; Euteleostomi; Amphibia; Batrachia; Anura; Pipoidea; Pipidae; Xenopodinae; Xenopus; Silurana	sp|Q68F99|STAC3_XENTR^sp|Q68F99|STAC3_XENTR^Q:7610-8044,H:195-337^33.8%ID^E:6.6e-20^.^.	sp|Q68F99|STAC3_XENTR^sp|Q68F99|STAC3_XENTR^Q:122-266,H:195-337^33.8%ID^E:2.7e-21^.^.	PF07653.20^SH3_2^Variant SH3 domain^153-202^E:5.3e-08`PF00018.31^SH3_1^SH3 domain^154-199^E:7.6e-14`PF14604.9^SH3_9^Variant SH3 domain^155-202^E:4.3e-10	.	KEGG:xtr:493233	GO:0005829^cellular_component^cytosol`GO:0031234^cellular_component^extrinsic component of cytoplasmic side of plasma membrane`GO:0045202^cellular_component^synapse`GO:0030315^cellular_component^T-tubule`GO:0005891^cellular_component^voltage-gated calcium channel complex`GO:0046872^molecular_function^metal ion binding`GO:0007274^biological_process^neuromuscular synaptic transmission`GO:1903078^biological_process^positive regulation of protein localization to plasma membrane`GO:1901387^biological_process^positive regulation of voltage-gated calcium channel activity`GO:0003009^biological_process^skeletal muscle contraction	GO:0005829^cellular_component^cytosol`GO:0031234^cellular_component^extrinsic component of cytoplasmic side of plasma membrane`GO:0045202^cellular_component^synapse`GO:0030315^cellular_component^T-tubule`GO:0005891^cellular_component^voltage-gated calcium channel complex`GO:0046872^molecular_function^metal ion binding`GO:0007274^biological_process^neuromuscular synaptic transmission`GO:1903078^biological_process^positive regulation of protein localization to plasma membrane`GO:1901387^biological_process^positive regulation of voltage-gated calcium channel activity`GO:0003009^biological_process^skeletal muscle contraction	GO:0005515^molecular_function^protein binding	1	1	1	1		0	73	10	2	1
GBIG_010149	GBIG_010149.12	0		STAC3_XENTR^STAC3_XENTR^Q:749-1183,H:195-337^33.8%ID^E:2.7e-20^RecName: Full=SH3 and cysteine-rich domain-containing protein 3;^Eukaryota; Metazoa; Chordata; Craniata; Vertebrata; Euteleostomi; Amphibia; Batrachia; Anura; Pipoidea; Pipidae; Xenopodinae; Xenopus; Silurana	GBI_M__0001T_00021537.p3	3-302[+]	.	sp|Q68F99|STAC3_XENTR^sp|Q68F99|STAC3_XENTR^Q:749-1183,H:195-337^33.8%ID^E:2.7e-20^.^.	.	.	.	KEGG:xtr:493233	GO:0005829^cellular_component^cytosol`GO:0031234^cellular_component^extrinsic component of cytoplasmic side of plasma membrane`GO:0045202^cellular_component^synapse`GO:0030315^cellular_component^T-tubule`GO:0005891^cellular_component^voltage-gated calcium channel complex`GO:0046872^molecular_function^metal ion binding`GO:0007274^biological_process^neuromuscular synaptic transmission`GO:1903078^biological_process^positive regulation of protein localization to plasma membrane`GO:1901387^biological_process^positive regulation of voltage-gated calcium channel activity`GO:0003009^biological_process^skeletal muscle contraction	.	.	1	0	0	1		0	73	10	2	1
GBIG_010149	GBIG_010149.12	0		STAC3_XENTR^STAC3_XENTR^Q:749-1183,H:195-337^33.8%ID^E:2.7e-20^RecName: Full=SH3 and cysteine-rich domain-containing protein 3;^Eukaryota; Metazoa; Chordata; Craniata; Vertebrata; Euteleostomi; Amphibia; Batrachia; Anura; Pipoidea; Pipidae; Xenopodinae; Xenopus; Silurana	GBI_M__0001T_00021537.p1	1256-1840[+]	.	sp|Q68F99|STAC3_XENTR^sp|Q68F99|STAC3_XENTR^Q:749-1183,H:195-337^33.8%ID^E:2.7e-20^.^.	.	.	.	KEGG:xtr:493233	GO:0005829^cellular_component^cytosol`GO:0031234^cellular_component^extrinsic component of cytoplasmic side of plasma membrane`GO:0045202^cellular_component^synapse`GO:0030315^cellular_component^T-tubule`GO:0005891^cellular_component^voltage-gated calcium channel complex`GO:0046872^molecular_function^metal ion binding`GO:0007274^biological_process^neuromuscular synaptic transmission`GO:1903078^biological_process^positive regulation of protein localization to plasma membrane`GO:1901387^biological_process^positive regulation of voltage-gated calcium channel activity`GO:0003009^biological_process^skeletal muscle contraction	.	.	1	0	0	1		0	73	10	2	1
GBIG_010149	GBIG_010149.12	0		STAC3_XENTR^STAC3_XENTR^Q:749-1183,H:195-337^33.8%ID^E:2.7e-20^RecName: Full=SH3 and cysteine-rich domain-containing protein 3;^Eukaryota; Metazoa; Chordata; Craniata; Vertebrata; Euteleostomi; Amphibia; Batrachia; Anura; Pipoidea; Pipidae; Xenopodinae; Xenopus; Silurana	GBI_M__0001T_00021537.p2	731-1186[+]	STAC3_XENTR^STAC3_XENTR^Q:7-151,H:195-337^33.8%ID^E:1.6e-21^RecName: Full=SH3 and cysteine-rich domain-containing protein 3;^Eukaryota; Metazoa; Chordata; Craniata; Vertebrata; Euteleostomi; Amphibia; Batrachia; Anura; Pipoidea; Pipidae; Xenopodinae; Xenopus; Silurana	sp|Q68F99|STAC3_XENTR^sp|Q68F99|STAC3_XENTR^Q:749-1183,H:195-337^33.8%ID^E:2.7e-20^.^.	sp|Q68F99|STAC3_XENTR^sp|Q68F99|STAC3_XENTR^Q:7-151,H:195-337^33.8%ID^E:1.5e-21^.^.	PF07653.20^SH3_2^Variant SH3 domain^38-87^E:1.9e-08`PF00018.31^SH3_1^SH3 domain^39-84^E:2.8e-14`PF14604.9^SH3_9^Variant SH3 domain^40-87^E:1.6e-10	.	KEGG:xtr:493233	GO:0005829^cellular_component^cytosol`GO:0031234^cellular_component^extrinsic component of cytoplasmic side of plasma membrane`GO:0045202^cellular_component^synapse`GO:0030315^cellular_component^T-tubule`GO:0005891^cellular_component^voltage-gated calcium channel complex`GO:0046872^molecular_function^metal ion binding`GO:0007274^biological_process^neuromuscular synaptic transmission`GO:1903078^biological_process^positive regulation of protein localization to plasma membrane`GO:1901387^biological_process^positive regulation of voltage-gated calcium channel activity`GO:0003009^biological_process^skeletal muscle contraction	GO:0005829^cellular_component^cytosol`GO:0031234^cellular_component^extrinsic component of cytoplasmic side of plasma membrane`GO:0045202^cellular_component^synapse`GO:0030315^cellular_component^T-tubule`GO:0005891^cellular_component^voltage-gated calcium channel complex`GO:0046872^molecular_function^metal ion binding`GO:0007274^biological_process^neuromuscular synaptic transmission`GO:1903078^biological_process^positive regulation of protein localization to plasma membrane`GO:1901387^biological_process^positive regulation of voltage-gated calcium channel activity`GO:0003009^biological_process^skeletal muscle contraction	GO:0005515^molecular_function^protein binding	1	1	1	1		0	73	10	2	1
GBIG_010149	GBIG_010149.13	0		STAC3_XENTR^STAC3_XENTR^Q:2030-2386,H:220-337^37.8%ID^E:2.6e-20^RecName: Full=SH3 and cysteine-rich domain-containing protein 3;^Eukaryota; Metazoa; Chordata; Craniata; Vertebrata; Euteleostomi; Amphibia; Batrachia; Anura; Pipoidea; Pipidae; Xenopodinae; Xenopus; Silurana	GBI_M__0001T_00021538.p2	2459-3043[+]	.	sp|Q68F99|STAC3_XENTR^sp|Q68F99|STAC3_XENTR^Q:2030-2386,H:220-337^37.8%ID^E:2.6e-20^.^.	.	.	.	KEGG:xtr:493233	GO:0005829^cellular_component^cytosol`GO:0031234^cellular_component^extrinsic component of cytoplasmic side of plasma membrane`GO:0045202^cellular_component^synapse`GO:0030315^cellular_component^T-tubule`GO:0005891^cellular_component^voltage-gated calcium channel complex`GO:0046872^molecular_function^metal ion binding`GO:0007274^biological_process^neuromuscular synaptic transmission`GO:1903078^biological_process^positive regulation of protein localization to plasma membrane`GO:1901387^biological_process^positive regulation of voltage-gated calcium channel activity`GO:0003009^biological_process^skeletal muscle contraction	.	.	1	0	0	1		0	73	10	2	1
GBIG_010149	GBIG_010149.13	0		STAC3_XENTR^STAC3_XENTR^Q:2030-2386,H:220-337^37.8%ID^E:2.6e-20^RecName: Full=SH3 and cysteine-rich domain-containing protein 3;^Eukaryota; Metazoa; Chordata; Craniata; Vertebrata; Euteleostomi; Amphibia; Batrachia; Anura; Pipoidea; Pipidae; Xenopodinae; Xenopus; Silurana	GBI_M__0001T_00021538.p1	1757-2389[+]	STAC3_XENTR^STAC3_XENTR^Q:92-210,H:220-337^37.8%ID^E:1.6e-21^RecName: Full=SH3 and cysteine-rich domain-containing protein 3;^Eukaryota; Metazoa; Chordata; Craniata; Vertebrata; Euteleostomi; Amphibia; Batrachia; Anura; Pipoidea; Pipidae; Xenopodinae; Xenopus; Silurana	sp|Q68F99|STAC3_XENTR^sp|Q68F99|STAC3_XENTR^Q:2030-2386,H:220-337^37.8%ID^E:2.6e-20^.^.	sp|Q68F99|STAC3_XENTR^sp|Q68F99|STAC3_XENTR^Q:92-210,H:220-337^37.8%ID^E:1.6e-21^.^.	PF07653.20^SH3_2^Variant SH3 domain^97-146^E:3.6e-08`PF00018.31^SH3_1^SH3 domain^98-143^E:5.2e-14`PF14604.9^SH3_9^Variant SH3 domain^99-146^E:2.9e-10	.	KEGG:xtr:493233	GO:0005829^cellular_component^cytosol`GO:0031234^cellular_component^extrinsic component of cytoplasmic side of plasma membrane`GO:0045202^cellular_component^synapse`GO:0030315^cellular_component^T-tubule`GO:0005891^cellular_component^voltage-gated calcium channel complex`GO:0046872^molecular_function^metal ion binding`GO:0007274^biological_process^neuromuscular synaptic transmission`GO:1903078^biological_process^positive regulation of protein localization to plasma membrane`GO:1901387^biological_process^positive regulation of voltage-gated calcium channel activity`GO:0003009^biological_process^skeletal muscle contraction	GO:0005829^cellular_component^cytosol`GO:0031234^cellular_component^extrinsic component of cytoplasmic side of plasma membrane`GO:0045202^cellular_component^synapse`GO:0030315^cellular_component^T-tubule`GO:0005891^cellular_component^voltage-gated calcium channel complex`GO:0046872^molecular_function^metal ion binding`GO:0007274^biological_process^neuromuscular synaptic transmission`GO:1903078^biological_process^positive regulation of protein localization to plasma membrane`GO:1901387^biological_process^positive regulation of voltage-gated calcium channel activity`GO:0003009^biological_process^skeletal muscle contraction	GO:0005515^molecular_function^protein binding	1	1	1	1		0	73	10	2	1
GBIG_010149	GBIG_010149.17	0		STAC3_XENTR^STAC3_XENTR^Q:3055-3411,H:220-337^37.8%ID^E:3.1e-20^RecName: Full=SH3 and cysteine-rich domain-containing protein 3;^Eukaryota; Metazoa; Chordata; Craniata; Vertebrata; Euteleostomi; Amphibia; Batrachia; Anura; Pipoidea; Pipidae; Xenopodinae; Xenopus; Silurana	GBI_M__0001T_00021539.p1	2656-3414[+]	STAC3_XENTR^STAC3_XENTR^Q:134-252,H:220-337^37.8%ID^E:2e-21^RecName: Full=SH3 and cysteine-rich domain-containing protein 3;^Eukaryota; Metazoa; Chordata; Craniata; Vertebrata; Euteleostomi; Amphibia; Batrachia; Anura; Pipoidea; Pipidae; Xenopodinae; Xenopus; Silurana	sp|Q68F99|STAC3_XENTR^sp|Q68F99|STAC3_XENTR^Q:3055-3411,H:220-337^37.8%ID^E:3.1e-20^.^.	sp|Q68F99|STAC3_XENTR^sp|Q68F99|STAC3_XENTR^Q:134-252,H:220-337^37.8%ID^E:2e-21^.^.	PF07653.20^SH3_2^Variant SH3 domain^139-188^E:4.9e-08`PF00018.31^SH3_1^SH3 domain^140-185^E:7e-14`PF14604.9^SH3_9^Variant SH3 domain^141-188^E:4e-10	.	KEGG:xtr:493233	GO:0005829^cellular_component^cytosol`GO:0031234^cellular_component^extrinsic component of cytoplasmic side of plasma membrane`GO:0045202^cellular_component^synapse`GO:0030315^cellular_component^T-tubule`GO:0005891^cellular_component^voltage-gated calcium channel complex`GO:0046872^molecular_function^metal ion binding`GO:0007274^biological_process^neuromuscular synaptic transmission`GO:1903078^biological_process^positive regulation of protein localization to plasma membrane`GO:1901387^biological_process^positive regulation of voltage-gated calcium channel activity`GO:0003009^biological_process^skeletal muscle contraction	GO:0005829^cellular_component^cytosol`GO:0031234^cellular_component^extrinsic component of cytoplasmic side of plasma membrane`GO:0045202^cellular_component^synapse`GO:0030315^cellular_component^T-tubule`GO:0005891^cellular_component^voltage-gated calcium channel complex`GO:0046872^molecular_function^metal ion binding`GO:0007274^biological_process^neuromuscular synaptic transmission`GO:1903078^biological_process^positive regulation of protein localization to plasma membrane`GO:1901387^biological_process^positive regulation of voltage-gated calcium channel activity`GO:0003009^biological_process^skeletal muscle contraction	GO:0005515^molecular_function^protein binding	1	1	1	1		0	73	10	2	1
GBIG_010149	GBIG_010149.17	0		STAC3_XENTR^STAC3_XENTR^Q:3055-3411,H:220-337^37.8%ID^E:3.1e-20^RecName: Full=SH3 and cysteine-rich domain-containing protein 3;^Eukaryota; Metazoa; Chordata; Craniata; Vertebrata; Euteleostomi; Amphibia; Batrachia; Anura; Pipoidea; Pipidae; Xenopodinae; Xenopus; Silurana	GBI_M__0001T_00021539.p2	3484-4068[+]	.	sp|Q68F99|STAC3_XENTR^sp|Q68F99|STAC3_XENTR^Q:3055-3411,H:220-337^37.8%ID^E:3.1e-20^.^.	.	.	.	KEGG:xtr:493233	GO:0005829^cellular_component^cytosol`GO:0031234^cellular_component^extrinsic component of cytoplasmic side of plasma membrane`GO:0045202^cellular_component^synapse`GO:0030315^cellular_component^T-tubule`GO:0005891^cellular_component^voltage-gated calcium channel complex`GO:0046872^molecular_function^metal ion binding`GO:0007274^biological_process^neuromuscular synaptic transmission`GO:1903078^biological_process^positive regulation of protein localization to plasma membrane`GO:1901387^biological_process^positive regulation of voltage-gated calcium channel activity`GO:0003009^biological_process^skeletal muscle contraction	.	.	1	0	0	1		0	73	10	2	1
GBIG_010149	GBIG_010149.16	0		STAC3_XENTR^STAC3_XENTR^Q:6477-6833,H:220-337^37.8%ID^E:4.6e-20^RecName: Full=SH3 and cysteine-rich domain-containing protein 3;^Eukaryota; Metazoa; Chordata; Craniata; Vertebrata; Euteleostomi; Amphibia; Batrachia; Anura; Pipoidea; Pipidae; Xenopodinae; Xenopus; Silurana	GBI_M__0001T_00021540.p1	6906-7490[+]	.	sp|Q68F99|STAC3_XENTR^sp|Q68F99|STAC3_XENTR^Q:6477-6833,H:220-337^37.8%ID^E:4.6e-20^.^.	.	.	.	KEGG:xtr:493233	GO:0005829^cellular_component^cytosol`GO:0031234^cellular_component^extrinsic component of cytoplasmic side of plasma membrane`GO:0045202^cellular_component^synapse`GO:0030315^cellular_component^T-tubule`GO:0005891^cellular_component^voltage-gated calcium channel complex`GO:0046872^molecular_function^metal ion binding`GO:0007274^biological_process^neuromuscular synaptic transmission`GO:1903078^biological_process^positive regulation of protein localization to plasma membrane`GO:1901387^biological_process^positive regulation of voltage-gated calcium channel activity`GO:0003009^biological_process^skeletal muscle contraction	.	.	1	0	0	1		0	73	10	2	1
GBIG_010149	GBIG_010149.16	0		STAC3_XENTR^STAC3_XENTR^Q:6477-6833,H:220-337^37.8%ID^E:4.6e-20^RecName: Full=SH3 and cysteine-rich domain-containing protein 3;^Eukaryota; Metazoa; Chordata; Craniata; Vertebrata; Euteleostomi; Amphibia; Batrachia; Anura; Pipoidea; Pipidae; Xenopodinae; Xenopus; Silurana	GBI_M__0001T_00021540.p2	6372-6836[+]	STAC3_XENTR^STAC3_XENTR^Q:36-154,H:220-337^37.8%ID^E:1.2e-21^RecName: Full=SH3 and cysteine-rich domain-containing protein 3;^Eukaryota; Metazoa; Chordata; Craniata; Vertebrata; Euteleostomi; Amphibia; Batrachia; Anura; Pipoidea; Pipidae; Xenopodinae; Xenopus; Silurana	sp|Q68F99|STAC3_XENTR^sp|Q68F99|STAC3_XENTR^Q:6477-6833,H:220-337^37.8%ID^E:4.6e-20^.^.	sp|Q68F99|STAC3_XENTR^sp|Q68F99|STAC3_XENTR^Q:36-154,H:220-337^37.8%ID^E:1.2e-21^.^.	PF07653.20^SH3_2^Variant SH3 domain^41-90^E:2e-08`PF00018.31^SH3_1^SH3 domain^42-87^E:2.9e-14`PF14604.9^SH3_9^Variant SH3 domain^43-90^E:1.7e-10	.	KEGG:xtr:493233	GO:0005829^cellular_component^cytosol`GO:0031234^cellular_component^extrinsic component of cytoplasmic side of plasma membrane`GO:0045202^cellular_component^synapse`GO:0030315^cellular_component^T-tubule`GO:0005891^cellular_component^voltage-gated calcium channel complex`GO:0046872^molecular_function^metal ion binding`GO:0007274^biological_process^neuromuscular synaptic transmission`GO:1903078^biological_process^positive regulation of protein localization to plasma membrane`GO:1901387^biological_process^positive regulation of voltage-gated calcium channel activity`GO:0003009^biological_process^skeletal muscle contraction	GO:0005829^cellular_component^cytosol`GO:0031234^cellular_component^extrinsic component of cytoplasmic side of plasma membrane`GO:0045202^cellular_component^synapse`GO:0030315^cellular_component^T-tubule`GO:0005891^cellular_component^voltage-gated calcium channel complex`GO:0046872^molecular_function^metal ion binding`GO:0007274^biological_process^neuromuscular synaptic transmission`GO:1903078^biological_process^positive regulation of protein localization to plasma membrane`GO:1901387^biological_process^positive regulation of voltage-gated calcium channel activity`GO:0003009^biological_process^skeletal muscle contraction	GO:0005515^molecular_function^protein binding	1	1	1	1		0	73	10	2	1
GBIG_010149	GBIG_010149.15	0		STAC3_XENTR^STAC3_XENTR^Q:7018-7374,H:220-337^37.8%ID^E:4.8e-20^RecName: Full=SH3 and cysteine-rich domain-containing protein 3;^Eukaryota; Metazoa; Chordata; Craniata; Vertebrata; Euteleostomi; Amphibia; Batrachia; Anura; Pipoidea; Pipidae; Xenopodinae; Xenopus; Silurana	GBI_M__0001T_00021541.p1	7447-8031[+]	.	sp|Q68F99|STAC3_XENTR^sp|Q68F99|STAC3_XENTR^Q:7018-7374,H:220-337^37.8%ID^E:4.8e-20^.^.	.	.	.	KEGG:xtr:493233	GO:0005829^cellular_component^cytosol`GO:0031234^cellular_component^extrinsic component of cytoplasmic side of plasma membrane`GO:0045202^cellular_component^synapse`GO:0030315^cellular_component^T-tubule`GO:0005891^cellular_component^voltage-gated calcium channel complex`GO:0046872^molecular_function^metal ion binding`GO:0007274^biological_process^neuromuscular synaptic transmission`GO:1903078^biological_process^positive regulation of protein localization to plasma membrane`GO:1901387^biological_process^positive regulation of voltage-gated calcium channel activity`GO:0003009^biological_process^skeletal muscle contraction	.	.	1	0	0	1		0	73	10	2	1
GBIG_010150	GBIG_010150.1	0		.	.	.	.	.	.	.	.	.	.	.	.	0	0	0	0		0
GBIG_010153	GBIG_010153.1	0		.	.	.	.	.	.	.	.	.	.	.	.	0	0	0	0		0
GBIG_010156	GBI_04844-RA	0	GBI_04844	.	.	.	.	.	.	.	.	.	.	.	.	0	0	0	0		0	18	7	6	1
GBIG_010156	GBI_04845-RA	0	GBI_04845	.	GBI_04845-RA.p2	5957-6754[+]	.	.	.	.	.	.	.	.	.	0	0	0	0		0	18	7	6	1
GBIG_010156	GBIG_010156.2	0		.	GBI_M__0001T_00021548.p2	452-1717[+]	.	.	.	.	.	.	.	.	.	0	0	0	0		0	18	7	6	1
GBIG_010156	GBIG_010156.2	0		.	GBI_M__0001T_00021548.p3	7395-8192[+]	.	.	.	.	.	.	.	.	.	0	0	0	0		0	18	7	6	1
GBIG_010156	GBIG_010156.1	0		.	GBI_M__0001T_00021549.p2	6885-7682[+]	.	.	.	.	.	.	.	.	.	0	0	0	0		0	18	7	6	1
GBIG_010156	GBIG_010156.4	0		.	GBI_M__0001T_00021550.p2	6335-7132[+]	.	.	.	.	.	.	.	.	.	0	0	0	0		0	18	7	6	1
GBIG_010160	GBIG_010160.1	0		.	.	.	.	.	.	.	.	.	.	.	.	0	0	0	0		0
GBIG_010163	GBIG_010163.2	0		.	.	.	.	.	.	.	.	.	.	.	.	0	0	0	0		0
GBIG_010163	GBIG_010163.1	0		.	.	.	.	.	.	.	.	.	.	.	.	0	0	0	0		0
GBIG_010166	GBIG_010166.1	0		.	GBI_M__0001T_00021570.p2	1441-1812[+]	.	.	.	.	.	.	.	.	.	0	0	0	0		0
GBIG_010167	GBIG_010167.1	0		.	.	.	.	.	.	.	.	.	.	.	.	0	0	0	0		0
GBIG_010168	GBIG_010168.1	0		COX2_ACHDO^COX2_ACHDO^Q:265-149,H:189-227^82.1%ID^E:2.2e-12^RecName: Full=Cytochrome c oxidase subunit 2;^Eukaryota; Metazoa; Ecdysozoa; Arthropoda; Hexapoda; Insecta; Pterygota; Neoptera; Polyneoptera; Orthoptera; Ensifera; Gryllidea; Grylloidea; Gryllidae; Gryllinae; Acheta	.	.	.	sp|P29870|COX2_ACHDO^sp|P29870|COX2_ACHDO^Q:265-149,H:189-227^82.1%ID^E:2.2e-12^.^.	.	.	.	.	GO:0005743^cellular_component^mitochondrial inner membrane`GO:0070469^cellular_component^respirasome`GO:0005507^molecular_function^copper ion binding`GO:0004129^molecular_function^cytochrome-c oxidase activity	.	.	1	0	0	1		0
GBIG_010169	GBIG_010169.2	0		.	.	.	.	.	.	.	.	.	.	.	.	0	0	0	0		0
GBIG_010169	GBIG_010169.1	0		.	.	.	.	.	.	.	.	.	.	.	.	0	0	0	0		0
GBIG_010172	GBIG_010172.1	0		.	GBI_M__0001T_00021577.p4	3877-4191[-]	.	.	.	.	.	.	.	.	.	0	0	0	0		0
GBIG_010172	GBIG_010172.1	0		.	GBI_M__0001T_00021577.p3	268-594[+]	.	.	.	.	.	.	.	.	.	0	0	0	0		0
GBIG_010172	GBIG_010172.1	0		.	GBI_M__0001T_00021577.p1	809-1693[-]	.	.	.	.	.	.	.	.	.	0	0	0	0		0
GBIG_010173	GBIG_010173.1	0		.	GBI_M__0001T_00021578.p1	200-811[+]	.	.	.	.	.	.	.	.	.	0	0	0	0		0	18	4	7	1
GBIG_010175	GBIG_010175.1	0		.	GBI_M__0001T_00021580.p2	3971-4396[-]	.	.	.	.	.	.	.	.	.	0	0	0	0		0
GBIG_010177	GBI_04764-RA	0	GBI_04764	BLTP1_DANRE^BLTP1_DANRE^Q:129-3479,H:3717-4911^39.2%ID^E:4.6e-213^RecName: Full=Bridge-like lipid transfer protein family member 1;^Eukaryota; Metazoa; Chordata; Craniata; Vertebrata; Euteleostomi; Actinopterygii; Neopterygii; Teleostei; Ostariophysi; Cypriniformes; Danionidae; Danioninae; Danio	GBI_04764-RA.p1	48-3512[+]	BLTP1_DANRE^BLTP1_DANRE^Q:28-1144,H:3717-4911^39.2%ID^E:5e-213^RecName: Full=Bridge-like lipid transfer protein family member 1;^Eukaryota; Metazoa; Chordata; Craniata; Vertebrata; Euteleostomi; Actinopterygii; Neopterygii; Teleostei; Ostariophysi; Cypriniformes; Danionidae; Danioninae; Danio	sp|A0A0R4IES7|K1109_DANRE^sp|A0A0R4IES7|K1109_DANRE^Q:129-3479,H:3717-4911^39.2%ID^E:4.6e-213^.^.	sp|A0A0R4IES7|K1109_DANRE^sp|A0A0R4IES7|K1109_DANRE^Q:28-1144,H:3717-4911^39.2%ID^E:5e-213^.^.	PF10479.12^FSA_C^Fragile site-associated protein C-terminus^515-1035^E:1.8e-214`PF10479.12^FSA_C^Fragile site-associated protein C-terminus^1059-1138^E:8e-41	.	.	GO:0140268^cellular_component^endoplasmic reticulum-plasma membrane contact site`GO:0016020^cellular_component^membrane`GO:0098793^cellular_component^presynapse`GO:1904121^molecular_function^phosphatidylethanolamine transfer activity`GO:0032456^biological_process^endocytic recycling`GO:0016197^biological_process^endosomal transport`GO:0120009^biological_process^intermembrane lipid transfer`GO:0006909^biological_process^phagocytosis`GO:0048488^biological_process^synaptic vesicle endocytosis	GO:0140268^cellular_component^endoplasmic reticulum-plasma membrane contact site`GO:0016020^cellular_component^membrane`GO:0098793^cellular_component^presynapse`GO:1904121^molecular_function^phosphatidylethanolamine transfer activity`GO:0032456^biological_process^endocytic recycling`GO:0016197^biological_process^endosomal transport`GO:0120009^biological_process^intermembrane lipid transfer`GO:0006909^biological_process^phagocytosis`GO:0048488^biological_process^synaptic vesicle endocytosis	.	1	1	0	1		0	1	0	0	1
GBIG_010177	GBI_04765-RA	0	GBI_04765	BLTP1_HUMAN^BLTP1_HUMAN^Q:7-9726,H:537-3635^29.9%ID^E:0^RecName: Full=Bridge-like lipid transfer protein family member 1 {ECO:0000305};^Eukaryota; Metazoa; Chordata; Craniata; Vertebrata; Euteleostomi; Mammalia; Eutheria; Euarchontoglires; Primates; Haplorrhini; Catarrhini; Hominidae; Homo	GBI_04765-RA.p1	820-10179[+]	BLTP1_MOUSE^BLTP1_MOUSE^Q:1-2969,H:816-3635^29.3%ID^E:7.3e-283^RecName: Full=Bridge-like lipid transfer protein family member 1;^Eukaryota; Metazoa; Chordata; Craniata; Vertebrata; Euteleostomi; Mammalia; Eutheria; Euarchontoglires; Glires; Rodentia; Myomorpha; Muroidea; Muridae; Murinae; Mus; Mus	sp|Q2LD37|K1109_HUMAN^sp|Q2LD37|K1109_HUMAN^Q:7-9726,H:537-3635^29.9%ID^E:0^.^.	sp|A2AAE1|K1109_MOUSE^sp|A2AAE1|K1109_MOUSE^Q:1-2969,H:816-3635^29.3%ID^E:7.2e-283^.^.	PF20413.1^Kiaa1109_N^Kiaa1109 N-terminal region^1-233^E:3e-44	.	KEGG:mmu:229227	GO:0140268^cellular_component^endoplasmic reticulum-plasma membrane contact site`GO:0016020^cellular_component^membrane`GO:0005634^cellular_component^nucleus`GO:0098793^cellular_component^presynapse`GO:1904121^molecular_function^phosphatidylethanolamine transfer activity`GO:0032456^biological_process^endocytic recycling`GO:0016197^biological_process^endosomal transport`GO:0120009^biological_process^intermembrane lipid transfer`GO:0006909^biological_process^phagocytosis`GO:0001558^biological_process^regulation of cell growth`GO:0030856^biological_process^regulation of epithelial cell differentiation`GO:0048488^biological_process^synaptic vesicle endocytosis	GO:0140268^cellular_component^endoplasmic reticulum-plasma membrane contact site`GO:0016020^cellular_component^membrane`GO:0005634^cellular_component^nucleus`GO:0098793^cellular_component^presynapse`GO:1904121^molecular_function^phosphatidylethanolamine transfer activity`GO:0060612^biological_process^adipose tissue development`GO:0032456^biological_process^endocytic recycling`GO:0016197^biological_process^endosomal transport`GO:0045444^biological_process^fat cell differentiation`GO:0120009^biological_process^intermembrane lipid transfer`GO:0006629^biological_process^lipid metabolic process`GO:0019915^biological_process^lipid storage`GO:0051647^biological_process^nucleus localization`GO:0006909^biological_process^phagocytosis`GO:0001558^biological_process^regulation of cell growth`GO:0007283^biological_process^spermatogenesis`GO:0048488^biological_process^synaptic vesicle endocytosis	.	1	1	0	1		0	1	0	0	1
GBIG_010177	GBI_04765-RB	0	GBI_04765	BLTP1_HUMAN^BLTP1_HUMAN^Q:10-10122,H:537-3646^30%ID^E:0^RecName: Full=Bridge-like lipid transfer protein family member 1 {ECO:0000305};^Eukaryota; Metazoa; Chordata; Craniata; Vertebrata; Euteleostomi; Mammalia; Eutheria; Euarchontoglires; Primates; Haplorrhini; Catarrhini; Hominidae; Homo	GBI_04765-RB.p1	823-10368[+]	BLTP1_DANRE^BLTP1_DANRE^Q:1-3069,H:799-3569^29%ID^E:4.3e-283^RecName: Full=Bridge-like lipid transfer protein family member 1;^Eukaryota; Metazoa; Chordata; Craniata; Vertebrata; Euteleostomi; Actinopterygii; Neopterygii; Teleostei; Ostariophysi; Cypriniformes; Danionidae; Danioninae; Danio	sp|Q2LD37|K1109_HUMAN^sp|Q2LD37|K1109_HUMAN^Q:10-10122,H:537-3646^30%ID^E:0^.^.	sp|A0A0R4IES7|K1109_DANRE^sp|A0A0R4IES7|K1109_DANRE^Q:1-3069,H:799-3569^29%ID^E:4.3e-283^.^.	PF20413.1^Kiaa1109_N^Kiaa1109 N-terminal region^1-233^E:3.1e-44	.	KEGG:hsa:84162	GO:0140268^cellular_component^endoplasmic reticulum-plasma membrane contact site`GO:0016020^cellular_component^membrane`GO:0005634^cellular_component^nucleus`GO:0098793^cellular_component^presynapse`GO:1904121^molecular_function^phosphatidylethanolamine transfer activity`GO:0032456^biological_process^endocytic recycling`GO:0016197^biological_process^endosomal transport`GO:0120009^biological_process^intermembrane lipid transfer`GO:0006909^biological_process^phagocytosis`GO:0001558^biological_process^regulation of cell growth`GO:0030856^biological_process^regulation of epithelial cell differentiation`GO:0048488^biological_process^synaptic vesicle endocytosis	GO:0140268^cellular_component^endoplasmic reticulum-plasma membrane contact site`GO:0016020^cellular_component^membrane`GO:0098793^cellular_component^presynapse`GO:1904121^molecular_function^phosphatidylethanolamine transfer activity`GO:0032456^biological_process^endocytic recycling`GO:0016197^biological_process^endosomal transport`GO:0120009^biological_process^intermembrane lipid transfer`GO:0006909^biological_process^phagocytosis`GO:0048488^biological_process^synaptic vesicle endocytosis	.	1	1	0	1		0	1	0	0	1
GBIG_010177	GBI_04765-RC	0	GBI_04765	BLTP1_HUMAN^BLTP1_HUMAN^Q:10-9948,H:537-3635^30.1%ID^E:0^RecName: Full=Bridge-like lipid transfer protein family member 1 {ECO:0000305};^Eukaryota; Metazoa; Chordata; Craniata; Vertebrata; Euteleostomi; Mammalia; Eutheria; Euarchontoglires; Primates; Haplorrhini; Catarrhini; Hominidae; Homo	GBI_04765-RC.p1	823-10401[+]	BLTP1_HUMAN^BLTP1_HUMAN^Q:1-3042,H:816-3635^29.6%ID^E:1.6e-285^RecName: Full=Bridge-like lipid transfer protein family member 1 {ECO:0000305};^Eukaryota; Metazoa; Chordata; Craniata; Vertebrata; Euteleostomi; Mammalia; Eutheria; Euarchontoglires; Primates; Haplorrhini; Catarrhini; Hominidae; Homo	sp|Q2LD37|K1109_HUMAN^sp|Q2LD37|K1109_HUMAN^Q:10-9948,H:537-3635^30.1%ID^E:0^.^.	sp|Q2LD37|K1109_HUMAN^sp|Q2LD37|K1109_HUMAN^Q:1-3042,H:816-3635^29.6%ID^E:1.6e-285^.^.	PF20413.1^Kiaa1109_N^Kiaa1109 N-terminal region^1-233^E:3.1e-44	.	KEGG:hsa:84162	GO:0140268^cellular_component^endoplasmic reticulum-plasma membrane contact site`GO:0016020^cellular_component^membrane`GO:0005634^cellular_component^nucleus`GO:0098793^cellular_component^presynapse`GO:1904121^molecular_function^phosphatidylethanolamine transfer activity`GO:0032456^biological_process^endocytic recycling`GO:0016197^biological_process^endosomal transport`GO:0120009^biological_process^intermembrane lipid transfer`GO:0006909^biological_process^phagocytosis`GO:0001558^biological_process^regulation of cell growth`GO:0030856^biological_process^regulation of epithelial cell differentiation`GO:0048488^biological_process^synaptic vesicle endocytosis	GO:0140268^cellular_component^endoplasmic reticulum-plasma membrane contact site`GO:0016020^cellular_component^membrane`GO:0005634^cellular_component^nucleus`GO:0098793^cellular_component^presynapse`GO:1904121^molecular_function^phosphatidylethanolamine transfer activity`GO:0032456^biological_process^endocytic recycling`GO:0016197^biological_process^endosomal transport`GO:0120009^biological_process^intermembrane lipid transfer`GO:0006909^biological_process^phagocytosis`GO:0001558^biological_process^regulation of cell growth`GO:0030856^biological_process^regulation of epithelial cell differentiation`GO:0048488^biological_process^synaptic vesicle endocytosis	.	1	1	0	1		0	1	0	0	1
GBIG_010177	GBI_04765-RD	0	GBI_04765	BLTP1_MOUSE^BLTP1_MOUSE^Q:10-10077,H:537-3635^30%ID^E:0^RecName: Full=Bridge-like lipid transfer protein family member 1;^Eukaryota; Metazoa; Chordata; Craniata; Vertebrata; Euteleostomi; Mammalia; Eutheria; Euarchontoglires; Glires; Rodentia; Myomorpha; Muroidea; Muridae; Murinae; Mus; Mus	GBI_04765-RD.p1	823-10530[+]	BLTP1_DANRE^BLTP1_DANRE^Q:1-3069,H:799-3569^29%ID^E:3.4e-283^RecName: Full=Bridge-like lipid transfer protein family member 1;^Eukaryota; Metazoa; Chordata; Craniata; Vertebrata; Euteleostomi; Actinopterygii; Neopterygii; Teleostei; Ostariophysi; Cypriniformes; Danionidae; Danioninae; Danio	sp|A2AAE1|K1109_MOUSE^sp|A2AAE1|K1109_MOUSE^Q:10-10077,H:537-3635^30%ID^E:0^.^.	sp|A0A0R4IES7|K1109_DANRE^sp|A0A0R4IES7|K1109_DANRE^Q:1-3069,H:799-3569^29%ID^E:3.3e-283^.^.	PF20413.1^Kiaa1109_N^Kiaa1109 N-terminal region^1-233^E:3.2e-44	.	KEGG:mmu:229227	GO:0140268^cellular_component^endoplasmic reticulum-plasma membrane contact site`GO:0016020^cellular_component^membrane`GO:0005634^cellular_component^nucleus`GO:0098793^cellular_component^presynapse`GO:1904121^molecular_function^phosphatidylethanolamine transfer activity`GO:0060612^biological_process^adipose tissue development`GO:0032456^biological_process^endocytic recycling`GO:0016197^biological_process^endosomal transport`GO:0045444^biological_process^fat cell differentiation`GO:0120009^biological_process^intermembrane lipid transfer`GO:0006629^biological_process^lipid metabolic process`GO:0019915^biological_process^lipid storage`GO:0051647^biological_process^nucleus localization`GO:0006909^biological_process^phagocytosis`GO:0001558^biological_process^regulation of cell growth`GO:0007283^biological_process^spermatogenesis`GO:0048488^biological_process^synaptic vesicle endocytosis	GO:0140268^cellular_component^endoplasmic reticulum-plasma membrane contact site`GO:0016020^cellular_component^membrane`GO:0098793^cellular_component^presynapse`GO:1904121^molecular_function^phosphatidylethanolamine transfer activity`GO:0032456^biological_process^endocytic recycling`GO:0016197^biological_process^endosomal transport`GO:0120009^biological_process^intermembrane lipid transfer`GO:0006909^biological_process^phagocytosis`GO:0048488^biological_process^synaptic vesicle endocytosis	.	1	1	0	1		0	1	0	0	1
GBIG_010177	GBIG_010177.1	0		BLTP1_DANRE^BLTP1_DANRE^Q:2792-6142,H:3717-4911^39.2%ID^E:7.6e-213^RecName: Full=Bridge-like lipid transfer protein family member 1;^Eukaryota; Metazoa; Chordata; Craniata; Vertebrata; Euteleostomi; Actinopterygii; Neopterygii; Teleostei; Ostariophysi; Cypriniformes; Danionidae; Danioninae; Danio`BLTP1_DANRE^BLTP1_DANRE^Q:708-2327,H:3035-3569^49.8%ID^E:7e-142^RecName: Full=Bridge-like lipid transfer protein family member 1;^Eukaryota; Metazoa; Chordata; Craniata; Vertebrata; Euteleostomi; Actinopterygii; Neopterygii; Teleostei; Ostariophysi; Cypriniformes; Danionidae; Danioninae; Danio	GBI_M__0001T_00021584.p1	2711-6175[+]	BLTP1_DANRE^BLTP1_DANRE^Q:28-1144,H:3717-4911^39.2%ID^E:5e-213^RecName: Full=Bridge-like lipid transfer protein family member 1;^Eukaryota; Metazoa; Chordata; Craniata; Vertebrata; Euteleostomi; Actinopterygii; Neopterygii; Teleostei; Ostariophysi; Cypriniformes; Danionidae; Danioninae; Danio	sp|A0A0R4IES7|K1109_DANRE^sp|A0A0R4IES7|K1109_DANRE^Q:2792-6142,H:3717-4911^39.2%ID^E:7.5e-213^.^.`sp|A0A0R4IES7|K1109_DANRE^sp|A0A0R4IES7|K1109_DANRE^Q:708-2327,H:3035-3569^49.8%ID^E:6.9e-142^.^.	sp|A0A0R4IES7|K1109_DANRE^sp|A0A0R4IES7|K1109_DANRE^Q:28-1144,H:3717-4911^39.2%ID^E:5e-213^.^.	PF10479.12^FSA_C^Fragile site-associated protein C-terminus^515-1035^E:1.8e-214`PF10479.12^FSA_C^Fragile site-associated protein C-terminus^1059-1138^E:8e-41	.	.	GO:0140268^cellular_component^endoplasmic reticulum-plasma membrane contact site`GO:0016020^cellular_component^membrane`GO:0098793^cellular_component^presynapse`GO:1904121^molecular_function^phosphatidylethanolamine transfer activity`GO:0032456^biological_process^endocytic recycling`GO:0016197^biological_process^endosomal transport`GO:0120009^biological_process^intermembrane lipid transfer`GO:0006909^biological_process^phagocytosis`GO:0048488^biological_process^synaptic vesicle endocytosis	GO:0140268^cellular_component^endoplasmic reticulum-plasma membrane contact site`GO:0016020^cellular_component^membrane`GO:0098793^cellular_component^presynapse`GO:1904121^molecular_function^phosphatidylethanolamine transfer activity`GO:0032456^biological_process^endocytic recycling`GO:0016197^biological_process^endosomal transport`GO:0120009^biological_process^intermembrane lipid transfer`GO:0006909^biological_process^phagocytosis`GO:0048488^biological_process^synaptic vesicle endocytosis	.	1	1	0	1		0	1	0	0	1
GBIG_010177	GBIG_010177.1	0		BLTP1_DANRE^BLTP1_DANRE^Q:2792-6142,H:3717-4911^39.2%ID^E:7.6e-213^RecName: Full=Bridge-like lipid transfer protein family member 1;^Eukaryota; Metazoa; Chordata; Craniata; Vertebrata; Euteleostomi; Actinopterygii; Neopterygii; Teleostei; Ostariophysi; Cypriniformes; Danionidae; Danioninae; Danio`BLTP1_DANRE^BLTP1_DANRE^Q:708-2327,H:3035-3569^49.8%ID^E:7e-142^RecName: Full=Bridge-like lipid transfer protein family member 1;^Eukaryota; Metazoa; Chordata; Craniata; Vertebrata; Euteleostomi; Actinopterygii; Neopterygii; Teleostei; Ostariophysi; Cypriniformes; Danionidae; Danioninae; Danio	GBI_M__0001T_00021584.p2	669-2828[+]	BLTP1_MOUSE^BLTP1_MOUSE^Q:14-584,H:3085-3646^49.3%ID^E:2e-143^RecName: Full=Bridge-like lipid transfer protein family member 1;^Eukaryota; Metazoa; Chordata; Craniata; Vertebrata; Euteleostomi; Mammalia; Eutheria; Euarchontoglires; Glires; Rodentia; Myomorpha; Muroidea; Muridae; Murinae; Mus; Mus	sp|A0A0R4IES7|K1109_DANRE^sp|A0A0R4IES7|K1109_DANRE^Q:2792-6142,H:3717-4911^39.2%ID^E:7.5e-213^.^.`sp|A0A0R4IES7|K1109_DANRE^sp|A0A0R4IES7|K1109_DANRE^Q:708-2327,H:3035-3569^49.8%ID^E:6.9e-142^.^.	sp|A2AAE1|K1109_MOUSE^sp|A2AAE1|K1109_MOUSE^Q:14-584,H:3085-3646^49.3%ID^E:2e-143^.^.	.	.	KEGG:mmu:229227	GO:0140268^cellular_component^endoplasmic reticulum-plasma membrane contact site`GO:0016020^cellular_component^membrane`GO:0098793^cellular_component^presynapse`GO:1904121^molecular_function^phosphatidylethanolamine transfer activity`GO:0032456^biological_process^endocytic recycling`GO:0016197^biological_process^endosomal transport`GO:0120009^biological_process^intermembrane lipid transfer`GO:0006909^biological_process^phagocytosis`GO:0048488^biological_process^synaptic vesicle endocytosis	GO:0140268^cellular_component^endoplasmic reticulum-plasma membrane contact site`GO:0016020^cellular_component^membrane`GO:0005634^cellular_component^nucleus`GO:0098793^cellular_component^presynapse`GO:1904121^molecular_function^phosphatidylethanolamine transfer activity`GO:0060612^biological_process^adipose tissue development`GO:0032456^biological_process^endocytic recycling`GO:0016197^biological_process^endosomal transport`GO:0045444^biological_process^fat cell differentiation`GO:0120009^biological_process^intermembrane lipid transfer`GO:0006629^biological_process^lipid metabolic process`GO:0019915^biological_process^lipid storage`GO:0051647^biological_process^nucleus localization`GO:0006909^biological_process^phagocytosis`GO:0001558^biological_process^regulation of cell growth`GO:0007283^biological_process^spermatogenesis`GO:0048488^biological_process^synaptic vesicle endocytosis	.	1	1	0	1		0	1	0	0	1
GBIG_010177	GBIG_010177.3	0		BLTP1_DANRE^BLTP1_DANRE^Q:2792-5962,H:3717-4851^37.8%ID^E:2.9e-185^RecName: Full=Bridge-like lipid transfer protein family member 1;^Eukaryota; Metazoa; Chordata; Craniata; Vertebrata; Euteleostomi; Actinopterygii; Neopterygii; Teleostei; Ostariophysi; Cypriniformes; Danionidae; Danioninae; Danio`BLTP1_DANRE^BLTP1_DANRE^Q:708-2327,H:3035-3569^49.8%ID^E:6.9e-142^RecName: Full=Bridge-like lipid transfer protein family member 1;^Eukaryota; Metazoa; Chordata; Craniata; Vertebrata; Euteleostomi; Actinopterygii; Neopterygii; Teleostei; Ostariophysi; Cypriniformes; Danionidae; Danioninae; Danio	GBI_M__0001T_00021585.p1	2711-5965[+]	BLTP1_DANRE^BLTP1_DANRE^Q:28-1084,H:3717-4851^37.8%ID^E:8.4e-186^RecName: Full=Bridge-like lipid transfer protein family member 1;^Eukaryota; Metazoa; Chordata; Craniata; Vertebrata; Euteleostomi; Actinopterygii; Neopterygii; Teleostei; Ostariophysi; Cypriniformes; Danionidae; Danioninae; Danio	sp|A0A0R4IES7|K1109_DANRE^sp|A0A0R4IES7|K1109_DANRE^Q:2792-5962,H:3717-4851^37.8%ID^E:2.9e-185^.^.`sp|A0A0R4IES7|K1109_DANRE^sp|A0A0R4IES7|K1109_DANRE^Q:708-2327,H:3035-3569^49.8%ID^E:6.8e-142^.^.	sp|A0A0R4IES7|K1109_DANRE^sp|A0A0R4IES7|K1109_DANRE^Q:28-1084,H:3717-4851^37.8%ID^E:8.3e-186^.^.	PF10479.12^FSA_C^Fragile site-associated protein C-terminus^515-1035^E:1.4e-214	.	.	GO:0140268^cellular_component^endoplasmic reticulum-plasma membrane contact site`GO:0016020^cellular_component^membrane`GO:0098793^cellular_component^presynapse`GO:1904121^molecular_function^phosphatidylethanolamine transfer activity`GO:0032456^biological_process^endocytic recycling`GO:0016197^biological_process^endosomal transport`GO:0120009^biological_process^intermembrane lipid transfer`GO:0006909^biological_process^phagocytosis`GO:0048488^biological_process^synaptic vesicle endocytosis	GO:0140268^cellular_component^endoplasmic reticulum-plasma membrane contact site`GO:0016020^cellular_component^membrane`GO:0098793^cellular_component^presynapse`GO:1904121^molecular_function^phosphatidylethanolamine transfer activity`GO:0032456^biological_process^endocytic recycling`GO:0016197^biological_process^endosomal transport`GO:0120009^biological_process^intermembrane lipid transfer`GO:0006909^biological_process^phagocytosis`GO:0048488^biological_process^synaptic vesicle endocytosis	.	1	1	0	1		0	1	0	0	1
GBIG_010177	GBIG_010177.3	0		BLTP1_DANRE^BLTP1_DANRE^Q:2792-5962,H:3717-4851^37.8%ID^E:2.9e-185^RecName: Full=Bridge-like lipid transfer protein family member 1;^Eukaryota; Metazoa; Chordata; Craniata; Vertebrata; Euteleostomi; Actinopterygii; Neopterygii; Teleostei; Ostariophysi; Cypriniformes; Danionidae; Danioninae; Danio`BLTP1_DANRE^BLTP1_DANRE^Q:708-2327,H:3035-3569^49.8%ID^E:6.9e-142^RecName: Full=Bridge-like lipid transfer protein family member 1;^Eukaryota; Metazoa; Chordata; Craniata; Vertebrata; Euteleostomi; Actinopterygii; Neopterygii; Teleostei; Ostariophysi; Cypriniformes; Danionidae; Danioninae; Danio	GBI_M__0001T_00021585.p2	669-2828[+]	BLTP1_MOUSE^BLTP1_MOUSE^Q:14-584,H:3085-3646^49.3%ID^E:2e-143^RecName: Full=Bridge-like lipid transfer protein family member 1;^Eukaryota; Metazoa; Chordata; Craniata; Vertebrata; Euteleostomi; Mammalia; Eutheria; Euarchontoglires; Glires; Rodentia; Myomorpha; Muroidea; Muridae; Murinae; Mus; Mus	sp|A0A0R4IES7|K1109_DANRE^sp|A0A0R4IES7|K1109_DANRE^Q:2792-5962,H:3717-4851^37.8%ID^E:2.9e-185^.^.`sp|A0A0R4IES7|K1109_DANRE^sp|A0A0R4IES7|K1109_DANRE^Q:708-2327,H:3035-3569^49.8%ID^E:6.8e-142^.^.	sp|A2AAE1|K1109_MOUSE^sp|A2AAE1|K1109_MOUSE^Q:14-584,H:3085-3646^49.3%ID^E:2e-143^.^.	.	.	KEGG:mmu:229227	GO:0140268^cellular_component^endoplasmic reticulum-plasma membrane contact site`GO:0016020^cellular_component^membrane`GO:0098793^cellular_component^presynapse`GO:1904121^molecular_function^phosphatidylethanolamine transfer activity`GO:0032456^biological_process^endocytic recycling`GO:0016197^biological_process^endosomal transport`GO:0120009^biological_process^intermembrane lipid transfer`GO:0006909^biological_process^phagocytosis`GO:0048488^biological_process^synaptic vesicle endocytosis	GO:0140268^cellular_component^endoplasmic reticulum-plasma membrane contact site`GO:0016020^cellular_component^membrane`GO:0005634^cellular_component^nucleus`GO:0098793^cellular_component^presynapse`GO:1904121^molecular_function^phosphatidylethanolamine transfer activity`GO:0060612^biological_process^adipose tissue development`GO:0032456^biological_process^endocytic recycling`GO:0016197^biological_process^endosomal transport`GO:0045444^biological_process^fat cell differentiation`GO:0120009^biological_process^intermembrane lipid transfer`GO:0006629^biological_process^lipid metabolic process`GO:0019915^biological_process^lipid storage`GO:0051647^biological_process^nucleus localization`GO:0006909^biological_process^phagocytosis`GO:0001558^biological_process^regulation of cell growth`GO:0007283^biological_process^spermatogenesis`GO:0048488^biological_process^synaptic vesicle endocytosis	.	1	1	0	1		0	1	0	0	1
GBIG_010177	GBIG_010177.4	0		BLTP1_MOUSE^BLTP1_MOUSE^Q:708-2420,H:3085-3646^49.3%ID^E:4.8e-143^RecName: Full=Bridge-like lipid transfer protein family member 1;^Eukaryota; Metazoa; Chordata; Craniata; Vertebrata; Euteleostomi; Mammalia; Eutheria; Euarchontoglires; Glires; Rodentia; Myomorpha; Muroidea; Muridae; Murinae; Mus; Mus`BLTP1_MOUSE^BLTP1_MOUSE^Q:2798-4906,H:3786-4602^36.9%ID^E:2e-125^RecName: Full=Bridge-like lipid transfer protein family member 1;^Eukaryota; Metazoa; Chordata; Craniata; Vertebrata; Euteleostomi; Mammalia; Eutheria; Euarchontoglires; Glires; Rodentia; Myomorpha; Muroidea; Muridae; Murinae; Mus; Mus	GBI_M__0001T_00021586.p1	2711-5065[+]	BLTP1_DANRE^BLTP1_DANRE^Q:28-732,H:3717-4515^38.5%ID^E:2.9e-127^RecName: Full=Bridge-like lipid transfer protein family member 1;^Eukaryota; Metazoa; Chordata; Craniata; Vertebrata; Euteleostomi; Actinopterygii; Neopterygii; Teleostei; Ostariophysi; Cypriniformes; Danionidae; Danioninae; Danio	sp|A2AAE1|K1109_MOUSE^sp|A2AAE1|K1109_MOUSE^Q:708-2420,H:3085-3646^49.3%ID^E:4.7e-143^.^.`sp|A2AAE1|K1109_MOUSE^sp|A2AAE1|K1109_MOUSE^Q:2798-4906,H:3786-4602^36.9%ID^E:2e-125^.^.	sp|A0A0R4IES7|K1109_DANRE^sp|A0A0R4IES7|K1109_DANRE^Q:28-732,H:3717-4515^38.5%ID^E:2.8e-127^.^.	PF10479.12^FSA_C^Fragile site-associated protein C-terminus^515-746^E:2e-98	.	KEGG:mmu:229227	GO:0140268^cellular_component^endoplasmic reticulum-plasma membrane contact site`GO:0016020^cellular_component^membrane`GO:0005634^cellular_component^nucleus`GO:0098793^cellular_component^presynapse`GO:1904121^molecular_function^phosphatidylethanolamine transfer activity`GO:0060612^biological_process^adipose tissue development`GO:0032456^biological_process^endocytic recycling`GO:0016197^biological_process^endosomal transport`GO:0045444^biological_process^fat cell differentiation`GO:0120009^biological_process^intermembrane lipid transfer`GO:0006629^biological_process^lipid metabolic process`GO:0019915^biological_process^lipid storage`GO:0051647^biological_process^nucleus localization`GO:0006909^biological_process^phagocytosis`GO:0001558^biological_process^regulation of cell growth`GO:0007283^biological_process^spermatogenesis`GO:0048488^biological_process^synaptic vesicle endocytosis	GO:0140268^cellular_component^endoplasmic reticulum-plasma membrane contact site`GO:0016020^cellular_component^membrane`GO:0098793^cellular_component^presynapse`GO:1904121^molecular_function^phosphatidylethanolamine transfer activity`GO:0032456^biological_process^endocytic recycling`GO:0016197^biological_process^endosomal transport`GO:0120009^biological_process^intermembrane lipid transfer`GO:0006909^biological_process^phagocytosis`GO:0048488^biological_process^synaptic vesicle endocytosis	.	1	1	0	1		0	1	0	0	1
GBIG_010177	GBIG_010177.4	0		BLTP1_MOUSE^BLTP1_MOUSE^Q:708-2420,H:3085-3646^49.3%ID^E:4.8e-143^RecName: Full=Bridge-like lipid transfer protein family member 1;^Eukaryota; Metazoa; Chordata; Craniata; Vertebrata; Euteleostomi; Mammalia; Eutheria; Euarchontoglires; Glires; Rodentia; Myomorpha; Muroidea; Muridae; Murinae; Mus; Mus`BLTP1_MOUSE^BLTP1_MOUSE^Q:2798-4906,H:3786-4602^36.9%ID^E:2e-125^RecName: Full=Bridge-like lipid transfer protein family member 1;^Eukaryota; Metazoa; Chordata; Craniata; Vertebrata; Euteleostomi; Mammalia; Eutheria; Euarchontoglires; Glires; Rodentia; Myomorpha; Muroidea; Muridae; Murinae; Mus; Mus	GBI_M__0001T_00021586.p2	669-2828[+]	BLTP1_MOUSE^BLTP1_MOUSE^Q:14-584,H:3085-3646^49.3%ID^E:2e-143^RecName: Full=Bridge-like lipid transfer protein family member 1;^Eukaryota; Metazoa; Chordata; Craniata; Vertebrata; Euteleostomi; Mammalia; Eutheria; Euarchontoglires; Glires; Rodentia; Myomorpha; Muroidea; Muridae; Murinae; Mus; Mus	sp|A2AAE1|K1109_MOUSE^sp|A2AAE1|K1109_MOUSE^Q:708-2420,H:3085-3646^49.3%ID^E:4.7e-143^.^.`sp|A2AAE1|K1109_MOUSE^sp|A2AAE1|K1109_MOUSE^Q:2798-4906,H:3786-4602^36.9%ID^E:2e-125^.^.	sp|A2AAE1|K1109_MOUSE^sp|A2AAE1|K1109_MOUSE^Q:14-584,H:3085-3646^49.3%ID^E:2e-143^.^.	.	.	KEGG:mmu:229227	GO:0140268^cellular_component^endoplasmic reticulum-plasma membrane contact site`GO:0016020^cellular_component^membrane`GO:0005634^cellular_component^nucleus`GO:0098793^cellular_component^presynapse`GO:1904121^molecular_function^phosphatidylethanolamine transfer activity`GO:0060612^biological_process^adipose tissue development`GO:0032456^biological_process^endocytic recycling`GO:0016197^biological_process^endosomal transport`GO:0045444^biological_process^fat cell differentiation`GO:0120009^biological_process^intermembrane lipid transfer`GO:0006629^biological_process^lipid metabolic process`GO:0019915^biological_process^lipid storage`GO:0051647^biological_process^nucleus localization`GO:0006909^biological_process^phagocytosis`GO:0001558^biological_process^regulation of cell growth`GO:0007283^biological_process^spermatogenesis`GO:0048488^biological_process^synaptic vesicle endocytosis	GO:0140268^cellular_component^endoplasmic reticulum-plasma membrane contact site`GO:0016020^cellular_component^membrane`GO:0005634^cellular_component^nucleus`GO:0098793^cellular_component^presynapse`GO:1904121^molecular_function^phosphatidylethanolamine transfer activity`GO:0060612^biological_process^adipose tissue development`GO:0032456^biological_process^endocytic recycling`GO:0016197^biological_process^endosomal transport`GO:0045444^biological_process^fat cell differentiation`GO:0120009^biological_process^intermembrane lipid transfer`GO:0006629^biological_process^lipid metabolic process`GO:0019915^biological_process^lipid storage`GO:0051647^biological_process^nucleus localization`GO:0006909^biological_process^phagocytosis`GO:0001558^biological_process^regulation of cell growth`GO:0007283^biological_process^spermatogenesis`GO:0048488^biological_process^synaptic vesicle endocytosis	.	1	1	0	1		0	1	0	0	1
GBIG_010177	GBIG_010177.10	0		BLTP1_MOUSE^BLTP1_MOUSE^Q:3-10172,H:529-3635^30%ID^E:0^RecName: Full=Bridge-like lipid transfer protein family member 1;^Eukaryota; Metazoa; Chordata; Craniata; Vertebrata; Euteleostomi; Mammalia; Eutheria; Euarchontoglires; Glires; Rodentia; Myomorpha; Muroidea; Muridae; Murinae; Mus; Mus	GBI_M__0001T_00021587.p1	840-10484[+]	BLTP1_DANRE^BLTP1_DANRE^Q:1-3095,H:799-3569^29%ID^E:1.6e-288^RecName: Full=Bridge-like lipid transfer protein family member 1;^Eukaryota; Metazoa; Chordata; Craniata; Vertebrata; Euteleostomi; Actinopterygii; Neopterygii; Teleostei; Ostariophysi; Cypriniformes; Danionidae; Danioninae; Danio	sp|A2AAE1|K1109_MOUSE^sp|A2AAE1|K1109_MOUSE^Q:3-10172,H:529-3635^30%ID^E:0^.^.	sp|A0A0R4IES7|K1109_DANRE^sp|A0A0R4IES7|K1109_DANRE^Q:1-3095,H:799-3569^29%ID^E:1.5e-288^.^.	PF20413.1^Kiaa1109_N^Kiaa1109 N-terminal region^1-233^E:3.1e-44	.	KEGG:mmu:229227	GO:0140268^cellular_component^endoplasmic reticulum-plasma membrane contact site`GO:0016020^cellular_component^membrane`GO:0005634^cellular_component^nucleus`GO:0098793^cellular_component^presynapse`GO:1904121^molecular_function^phosphatidylethanolamine transfer activity`GO:0060612^biological_process^adipose tissue development`GO:0032456^biological_process^endocytic recycling`GO:0016197^biological_process^endosomal transport`GO:0045444^biological_process^fat cell differentiation`GO:0120009^biological_process^intermembrane lipid transfer`GO:0006629^biological_process^lipid metabolic process`GO:0019915^biological_process^lipid storage`GO:0051647^biological_process^nucleus localization`GO:0006909^biological_process^phagocytosis`GO:0001558^biological_process^regulation of cell growth`GO:0007283^biological_process^spermatogenesis`GO:0048488^biological_process^synaptic vesicle endocytosis	GO:0140268^cellular_component^endoplasmic reticulum-plasma membrane contact site`GO:0016020^cellular_component^membrane`GO:0098793^cellular_component^presynapse`GO:1904121^molecular_function^phosphatidylethanolamine transfer activity`GO:0032456^biological_process^endocytic recycling`GO:0016197^biological_process^endosomal transport`GO:0120009^biological_process^intermembrane lipid transfer`GO:0006909^biological_process^phagocytosis`GO:0048488^biological_process^synaptic vesicle endocytosis	.	1	1	0	1		0	1	0	0	1
GBIG_010177	GBIG_010177.9	0		BLTP1_MOUSE^BLTP1_MOUSE^Q:3-10217,H:529-3646^30.1%ID^E:0^RecName: Full=Bridge-like lipid transfer protein family member 1;^Eukaryota; Metazoa; Chordata; Craniata; Vertebrata; Euteleostomi; Mammalia; Eutheria; Euarchontoglires; Glires; Rodentia; Myomorpha; Muroidea; Muridae; Murinae; Mus; Mus	GBI_M__0001T_00021588.p1	840-10322[+]	BLTP1_DANRE^BLTP1_DANRE^Q:1-3095,H:799-3569^29%ID^E:2e-288^RecName: Full=Bridge-like lipid transfer protein family member 1;^Eukaryota; Metazoa; Chordata; Craniata; Vertebrata; Euteleostomi; Actinopterygii; Neopterygii; Teleostei; Ostariophysi; Cypriniformes; Danionidae; Danioninae; Danio	sp|A2AAE1|K1109_MOUSE^sp|A2AAE1|K1109_MOUSE^Q:3-10217,H:529-3646^30.1%ID^E:0^.^.	sp|A0A0R4IES7|K1109_DANRE^sp|A0A0R4IES7|K1109_DANRE^Q:1-3095,H:799-3569^29%ID^E:2e-288^.^.	PF20413.1^Kiaa1109_N^Kiaa1109 N-terminal region^1-233^E:3.1e-44	.	KEGG:mmu:229227	GO:0140268^cellular_component^endoplasmic reticulum-plasma membrane contact site`GO:0016020^cellular_component^membrane`GO:0005634^cellular_component^nucleus`GO:0098793^cellular_component^presynapse`GO:1904121^molecular_function^phosphatidylethanolamine transfer activity`GO:0060612^biological_process^adipose tissue development`GO:0032456^biological_process^endocytic recycling`GO:0016197^biological_process^endosomal transport`GO:0045444^biological_process^fat cell differentiation`GO:0120009^biological_process^intermembrane lipid transfer`GO:0006629^biological_process^lipid metabolic process`GO:0019915^biological_process^lipid storage`GO:0051647^biological_process^nucleus localization`GO:0006909^biological_process^phagocytosis`GO:0001558^biological_process^regulation of cell growth`GO:0007283^biological_process^spermatogenesis`GO:0048488^biological_process^synaptic vesicle endocytosis	GO:0140268^cellular_component^endoplasmic reticulum-plasma membrane contact site`GO:0016020^cellular_component^membrane`GO:0098793^cellular_component^presynapse`GO:1904121^molecular_function^phosphatidylethanolamine transfer activity`GO:0032456^biological_process^endocytic recycling`GO:0016197^biological_process^endosomal transport`GO:0120009^biological_process^intermembrane lipid transfer`GO:0006909^biological_process^phagocytosis`GO:0048488^biological_process^synaptic vesicle endocytosis	.	1	1	0	1		0	1	0	0	1
GBIG_010177	GBIG_010177.11	0		BLTP1_MOUSE^BLTP1_MOUSE^Q:1213-1488,H:3544-3635^50%ID^E:3.8e-16^RecName: Full=Bridge-like lipid transfer protein family member 1;^Eukaryota; Metazoa; Chordata; Craniata; Vertebrata; Euteleostomi; Mammalia; Eutheria; Euarchontoglires; Glires; Rodentia; Myomorpha; Muroidea; Muridae; Murinae; Mus; Mus	GBI_M__0001T_00021589.p1	1219-1674[+]	BLTP1_MOUSE^BLTP1_MOUSE^Q:1-90,H:3546-3635^50%ID^E:3.3e-16^RecName: Full=Bridge-like lipid transfer protein family member 1;^Eukaryota; Metazoa; Chordata; Craniata; Vertebrata; Euteleostomi; Mammalia; Eutheria; Euarchontoglires; Glires; Rodentia; Myomorpha; Muroidea; Muridae; Murinae; Mus; Mus	sp|A2AAE1|K1109_MOUSE^sp|A2AAE1|K1109_MOUSE^Q:1213-1488,H:3544-3635^50%ID^E:3.8e-16^.^.	sp|A2AAE1|K1109_MOUSE^sp|A2AAE1|K1109_MOUSE^Q:1-90,H:3546-3635^50%ID^E:3.3e-16^.^.	.	.	KEGG:mmu:229227	GO:0140268^cellular_component^endoplasmic reticulum-plasma membrane contact site`GO:0016020^cellular_component^membrane`GO:0005634^cellular_component^nucleus`GO:0098793^cellular_component^presynapse`GO:1904121^molecular_function^phosphatidylethanolamine transfer activity`GO:0060612^biological_process^adipose tissue development`GO:0032456^biological_process^endocytic recycling`GO:0016197^biological_process^endosomal transport`GO:0045444^biological_process^fat cell differentiation`GO:0120009^biological_process^intermembrane lipid transfer`GO:0006629^biological_process^lipid metabolic process`GO:0019915^biological_process^lipid storage`GO:0051647^biological_process^nucleus localization`GO:0006909^biological_process^phagocytosis`GO:0001558^biological_process^regulation of cell growth`GO:0007283^biological_process^spermatogenesis`GO:0048488^biological_process^synaptic vesicle endocytosis	GO:0140268^cellular_component^endoplasmic reticulum-plasma membrane contact site`GO:0016020^cellular_component^membrane`GO:0005634^cellular_component^nucleus`GO:0098793^cellular_component^presynapse`GO:1904121^molecular_function^phosphatidylethanolamine transfer activity`GO:0060612^biological_process^adipose tissue development`GO:0032456^biological_process^endocytic recycling`GO:0016197^biological_process^endosomal transport`GO:0045444^biological_process^fat cell differentiation`GO:0120009^biological_process^intermembrane lipid transfer`GO:0006629^biological_process^lipid metabolic process`GO:0019915^biological_process^lipid storage`GO:0051647^biological_process^nucleus localization`GO:0006909^biological_process^phagocytosis`GO:0001558^biological_process^regulation of cell growth`GO:0007283^biological_process^spermatogenesis`GO:0048488^biological_process^synaptic vesicle endocytosis	.	1	1	0	1		0	1	0	0	1
GBIG_010177	GBIG_010177.12	0		BLTP1_MOUSE^BLTP1_MOUSE^Q:3-10163,H:529-3632^30%ID^E:0^RecName: Full=Bridge-like lipid transfer protein family member 1;^Eukaryota; Metazoa; Chordata; Craniata; Vertebrata; Euteleostomi; Mammalia; Eutheria; Euarchontoglires; Glires; Rodentia; Myomorpha; Muroidea; Muridae; Murinae; Mus; Mus	GBI_M__0001T_00021590.p1	840-10175[+]	BLTP1_DANRE^BLTP1_DANRE^Q:1-3095,H:799-3569^29%ID^E:1.5e-288^RecName: Full=Bridge-like lipid transfer protein family member 1;^Eukaryota; Metazoa; Chordata; Craniata; Vertebrata; Euteleostomi; Actinopterygii; Neopterygii; Teleostei; Ostariophysi; Cypriniformes; Danionidae; Danioninae; Danio	sp|A2AAE1|K1109_MOUSE^sp|A2AAE1|K1109_MOUSE^Q:3-10163,H:529-3632^30%ID^E:0^.^.	sp|A0A0R4IES7|K1109_DANRE^sp|A0A0R4IES7|K1109_DANRE^Q:1-3095,H:799-3569^29%ID^E:1.5e-288^.^.	PF20413.1^Kiaa1109_N^Kiaa1109 N-terminal region^1-233^E:3e-44	.	KEGG:mmu:229227	GO:0140268^cellular_component^endoplasmic reticulum-plasma membrane contact site`GO:0016020^cellular_component^membrane`GO:0005634^cellular_component^nucleus`GO:0098793^cellular_component^presynapse`GO:1904121^molecular_function^phosphatidylethanolamine transfer activity`GO:0060612^biological_process^adipose tissue development`GO:0032456^biological_process^endocytic recycling`GO:0016197^biological_process^endosomal transport`GO:0045444^biological_process^fat cell differentiation`GO:0120009^biological_process^intermembrane lipid transfer`GO:0006629^biological_process^lipid metabolic process`GO:0019915^biological_process^lipid storage`GO:0051647^biological_process^nucleus localization`GO:0006909^biological_process^phagocytosis`GO:0001558^biological_process^regulation of cell growth`GO:0007283^biological_process^spermatogenesis`GO:0048488^biological_process^synaptic vesicle endocytosis	GO:0140268^cellular_component^endoplasmic reticulum-plasma membrane contact site`GO:0016020^cellular_component^membrane`GO:0098793^cellular_component^presynapse`GO:1904121^molecular_function^phosphatidylethanolamine transfer activity`GO:0032456^biological_process^endocytic recycling`GO:0016197^biological_process^endosomal transport`GO:0120009^biological_process^intermembrane lipid transfer`GO:0006909^biological_process^phagocytosis`GO:0048488^biological_process^synaptic vesicle endocytosis	.	1	1	0	1		0	1	0	0	1
GBIG_010177	GBIG_010177.13	0		BLTP1_HUMAN^BLTP1_HUMAN^Q:3-8096,H:529-3061^26.4%ID^E:1.8e-190^RecName: Full=Bridge-like lipid transfer protein family member 1 {ECO:0000305};^Eukaryota; Metazoa; Chordata; Craniata; Vertebrata; Euteleostomi; Mammalia; Eutheria; Euarchontoglires; Primates; Haplorrhini; Catarrhini; Hominidae; Homo	GBI_M__0001T_00021591.p1	840-8177[+]	BLTP1_DANRE^BLTP1_DANRE^Q:1-2429,H:799-3027^25.1%ID^E:1e-138^RecName: Full=Bridge-like lipid transfer protein family member 1;^Eukaryota; Metazoa; Chordata; Craniata; Vertebrata; Euteleostomi; Actinopterygii; Neopterygii; Teleostei; Ostariophysi; Cypriniformes; Danionidae; Danioninae; Danio	sp|Q2LD37|K1109_HUMAN^sp|Q2LD37|K1109_HUMAN^Q:3-8096,H:529-3061^26.4%ID^E:1.8e-190^.^.	sp|A0A0R4IES7|K1109_DANRE^sp|A0A0R4IES7|K1109_DANRE^Q:1-2429,H:799-3027^25.1%ID^E:1e-138^.^.	PF20413.1^Kiaa1109_N^Kiaa1109 N-terminal region^1-233^E:2.2e-44	.	KEGG:hsa:84162	GO:0140268^cellular_component^endoplasmic reticulum-plasma membrane contact site`GO:0016020^cellular_component^membrane`GO:0005634^cellular_component^nucleus`GO:0098793^cellular_component^presynapse`GO:1904121^molecular_function^phosphatidylethanolamine transfer activity`GO:0032456^biological_process^endocytic recycling`GO:0016197^biological_process^endosomal transport`GO:0120009^biological_process^intermembrane lipid transfer`GO:0006909^biological_process^phagocytosis`GO:0001558^biological_process^regulation of cell growth`GO:0030856^biological_process^regulation of epithelial cell differentiation`GO:0048488^biological_process^synaptic vesicle endocytosis	GO:0140268^cellular_component^endoplasmic reticulum-plasma membrane contact site`GO:0016020^cellular_component^membrane`GO:0098793^cellular_component^presynapse`GO:1904121^molecular_function^phosphatidylethanolamine transfer activity`GO:0032456^biological_process^endocytic recycling`GO:0016197^biological_process^endosomal transport`GO:0120009^biological_process^intermembrane lipid transfer`GO:0006909^biological_process^phagocytosis`GO:0048488^biological_process^synaptic vesicle endocytosis	.	1	1	0	1		0	1	0	0	1
GBIG_010177	GBIG_010177.14	0		BLTP1_HUMAN^BLTP1_HUMAN^Q:3-6683,H:529-2593^26%ID^E:1.5e-145^RecName: Full=Bridge-like lipid transfer protein family member 1 {ECO:0000305};^Eukaryota; Metazoa; Chordata; Craniata; Vertebrata; Euteleostomi; Mammalia; Eutheria; Euarchontoglires; Primates; Haplorrhini; Catarrhini; Hominidae; Homo	GBI_M__0001T_00021592.p1	840-6821[+]	BLTP1_DANRE^BLTP1_DANRE^Q:1-1948,H:799-2547^24.3%ID^E:3.6e-94^RecName: Full=Bridge-like lipid transfer protein family member 1;^Eukaryota; Metazoa; Chordata; Craniata; Vertebrata; Euteleostomi; Actinopterygii; Neopterygii; Teleostei; Ostariophysi; Cypriniformes; Danionidae; Danioninae; Danio	sp|Q2LD37|K1109_HUMAN^sp|Q2LD37|K1109_HUMAN^Q:3-6683,H:529-2593^26%ID^E:1.5e-145^.^.	sp|A0A0R4IES7|K1109_DANRE^sp|A0A0R4IES7|K1109_DANRE^Q:1-1948,H:799-2547^24.3%ID^E:3.6e-94^.^.	PF20413.1^Kiaa1109_N^Kiaa1109 N-terminal region^1-233^E:1.7e-44	.	KEGG:hsa:84162	GO:0140268^cellular_component^endoplasmic reticulum-plasma membrane contact site`GO:0016020^cellular_component^membrane`GO:0005634^cellular_component^nucleus`GO:0098793^cellular_component^presynapse`GO:1904121^molecular_function^phosphatidylethanolamine transfer activity`GO:0032456^biological_process^endocytic recycling`GO:0016197^biological_process^endosomal transport`GO:0120009^biological_process^intermembrane lipid transfer`GO:0006909^biological_process^phagocytosis`GO:0001558^biological_process^regulation of cell growth`GO:0030856^biological_process^regulation of epithelial cell differentiation`GO:0048488^biological_process^synaptic vesicle endocytosis	GO:0140268^cellular_component^endoplasmic reticulum-plasma membrane contact site`GO:0016020^cellular_component^membrane`GO:0098793^cellular_component^presynapse`GO:1904121^molecular_function^phosphatidylethanolamine transfer activity`GO:0032456^biological_process^endocytic recycling`GO:0016197^biological_process^endosomal transport`GO:0120009^biological_process^intermembrane lipid transfer`GO:0006909^biological_process^phagocytosis`GO:0048488^biological_process^synaptic vesicle endocytosis	.	1	1	0	1		0	1	0	0	1
GBIG_010177	GBIG_010177.15	0		BLTP1_DANRE^BLTP1_DANRE^Q:3-5432,H:522-2098^27.3%ID^E:1.9e-144^RecName: Full=Bridge-like lipid transfer protein family member 1;^Eukaryota; Metazoa; Chordata; Craniata; Vertebrata; Euteleostomi; Actinopterygii; Neopterygii; Teleostei; Ostariophysi; Cypriniformes; Danionidae; Danioninae; Danio	GBI_M__0001T_00021593.p1	840-5747[+]	BLTP1_DANRE^BLTP1_DANRE^Q:1-1531,H:799-2098^25.8%ID^E:2.4e-96^RecName: Full=Bridge-like lipid transfer protein family member 1;^Eukaryota; Metazoa; Chordata; Craniata; Vertebrata; Euteleostomi; Actinopterygii; Neopterygii; Teleostei; Ostariophysi; Cypriniformes; Danionidae; Danioninae; Danio	sp|A0A0R4IES7|K1109_DANRE^sp|A0A0R4IES7|K1109_DANRE^Q:3-5432,H:522-2098^27.3%ID^E:1.9e-144^.^.	sp|A0A0R4IES7|K1109_DANRE^sp|A0A0R4IES7|K1109_DANRE^Q:1-1531,H:799-2098^25.8%ID^E:2.4e-96^.^.	PF20413.1^Kiaa1109_N^Kiaa1109 N-terminal region^1-233^E:1.3e-44	.	.	GO:0140268^cellular_component^endoplasmic reticulum-plasma membrane contact site`GO:0016020^cellular_component^membrane`GO:0098793^cellular_component^presynapse`GO:1904121^molecular_function^phosphatidylethanolamine transfer activity`GO:0032456^biological_process^endocytic recycling`GO:0016197^biological_process^endosomal transport`GO:0120009^biological_process^intermembrane lipid transfer`GO:0006909^biological_process^phagocytosis`GO:0048488^biological_process^synaptic vesicle endocytosis	GO:0140268^cellular_component^endoplasmic reticulum-plasma membrane contact site`GO:0016020^cellular_component^membrane`GO:0098793^cellular_component^presynapse`GO:1904121^molecular_function^phosphatidylethanolamine transfer activity`GO:0032456^biological_process^endocytic recycling`GO:0016197^biological_process^endosomal transport`GO:0120009^biological_process^intermembrane lipid transfer`GO:0006909^biological_process^phagocytosis`GO:0048488^biological_process^synaptic vesicle endocytosis	.	1	1	0	1		0	1	0	0	1
GBIG_010177	GBIG_010177.16	0		BLTP1_DANRE^BLTP1_DANRE^Q:3-5561,H:522-2098^26.8%ID^E:3e-142^RecName: Full=Bridge-like lipid transfer protein family member 1;^Eukaryota; Metazoa; Chordata; Craniata; Vertebrata; Euteleostomi; Actinopterygii; Neopterygii; Teleostei; Ostariophysi; Cypriniformes; Danionidae; Danioninae; Danio	GBI_M__0001T_00021594.p1	840-5825[+]	BLTP1_DANRE^BLTP1_DANRE^Q:1-1574,H:799-2098^25.3%ID^E:3e-94^RecName: Full=Bridge-like lipid transfer protein family member 1;^Eukaryota; Metazoa; Chordata; Craniata; Vertebrata; Euteleostomi; Actinopterygii; Neopterygii; Teleostei; Ostariophysi; Cypriniformes; Danionidae; Danioninae; Danio	sp|A0A0R4IES7|K1109_DANRE^sp|A0A0R4IES7|K1109_DANRE^Q:3-5561,H:522-2098^26.8%ID^E:3e-142^.^.	sp|A0A0R4IES7|K1109_DANRE^sp|A0A0R4IES7|K1109_DANRE^Q:1-1574,H:799-2098^25.3%ID^E:3e-94^.^.	PF20413.1^Kiaa1109_N^Kiaa1109 N-terminal region^1-233^E:1.3e-44	.	.	GO:0140268^cellular_component^endoplasmic reticulum-plasma membrane contact site`GO:0016020^cellular_component^membrane`GO:0098793^cellular_component^presynapse`GO:1904121^molecular_function^phosphatidylethanolamine transfer activity`GO:0032456^biological_process^endocytic recycling`GO:0016197^biological_process^endosomal transport`GO:0120009^biological_process^intermembrane lipid transfer`GO:0006909^biological_process^phagocytosis`GO:0048488^biological_process^synaptic vesicle endocytosis	GO:0140268^cellular_component^endoplasmic reticulum-plasma membrane contact site`GO:0016020^cellular_component^membrane`GO:0098793^cellular_component^presynapse`GO:1904121^molecular_function^phosphatidylethanolamine transfer activity`GO:0032456^biological_process^endocytic recycling`GO:0016197^biological_process^endosomal transport`GO:0120009^biological_process^intermembrane lipid transfer`GO:0006909^biological_process^phagocytosis`GO:0048488^biological_process^synaptic vesicle endocytosis	.	1	1	0	1		0	1	0	0	1
GBIG_010177	GBIG_010177.17	0		.	GBI_M__0001T_00021595.p1	3-554[+]	.	.	.	PF20413.1^Kiaa1109_N^Kiaa1109 N-terminal region^1-133^E:7.7e-31	.	.	.	.	.	0	0	0	0		0	1	0	0	1
GBIG_010181	GBIG_010181.1	0		.	GBI_M__0001T_00021602.p1	2-511[+]	.	.	.	.	.	.	.	.	.	0	0	0	0		0
GBIG_010183	GBIG_010183.1	0		.	.	.	.	.	.	.	.	.	.	.	.	0	0	0	0		0
GBIG_010185	GBIG_010185.1	0		.	GBI_M__0001T_00021607.p1	416-808[+]	.	.	.	.	.	.	.	.	.	0	0	0	0		0
GBIG_010185	GBIG_010185.3	0		.	GBI_M__0001T_00021608.p1	492-833[+]	.	.	.	.	.	.	.	.	.	0	0	0	0		0
GBIG_010185	GBIG_010185.2	0		.	GBI_M__0001T_00021609.p1	572-913[+]	.	.	.	.	.	.	.	.	.	0	0	0	0		0
GBIG_010185	GBIG_010185.4	0		.	GBI_M__0001T_00021610.p1	419-760[+]	.	.	.	.	.	.	.	.	.	0	0	0	0		0
GBIG_010185	GBIG_010185.7	0		.	.	.	.	.	.	.	.	.	.	.	.	0	0	0	0		0
GBIG_010185	GBIG_010185.6	0		.	.	.	.	.	.	.	.	.	.	.	.	0	0	0	0		0
GBIG_010185	GBIG_010185.5	0		.	.	.	.	.	.	.	.	.	.	.	.	0	0	0	0		0
GBIG_010185	GBIG_010185.8	0		.	.	.	.	.	.	.	.	.	.	.	.	0	0	0	0		0
GBIG_010185	GBIG_010185.9	0		.	.	.	.	.	.	.	.	.	.	.	.	0	0	0	0		0
GBIG_010186	GBIG_010186.1	0		.	GBI_M__0001T_00021616.p1	504-1061[-]	.	.	.	.	.	.	.	.	.	0	0	0	0		0
GBIG_010186	GBIG_010186.1	0		.	GBI_M__0001T_00021616.p2	1-306[-]	.	.	.	.	.	.	.	.	.	0	0	0	0		0
GBIG_010187	GBIG_010187.1	0		.	.	.	.	.	.	.	.	.	.	.	.	0	0	0	0		0
GBIG_010188	GBIG_010188.1	0		.	.	.	.	.	.	.	.	.	.	.	.	0	0	0	0		0
GBIG_010190	GBIG_010190.1	0		.	.	.	.	.	.	.	.	.	.	.	.	0	0	0	0		0
GBIG_010191	GBI_04814-RA	0	GBI_04814	.	GBI_04814-RA.p1	1-429[+]	.	.	.	PF05283.14^MGC-24^Multi-glycosylated core protein 24 (MGC-24), sialomucin^44-142^E:6.6e-12	.	.	.	.	.	0	0	0	0		0	55	25	3	1
GBIG_010191	GBI_04815-RA	0	GBI_04815	.	GBI_04815-RA.p1	381-1010[+]	MUC24_MOUSE^MUC24_MOUSE^Q:166-209,H:155-197^56.8%ID^E:3.3e-06^RecName: Full=Sialomucin core protein 24;^Eukaryota; Metazoa; Chordata; Craniata; Vertebrata; Euteleostomi; Mammalia; Eutheria; Euarchontoglires; Glires; Rodentia; Myomorpha; Muroidea; Muridae; Murinae; Mus; Mus	.	sp|Q9R0L9|MUC24_MOUSE^sp|Q9R0L9|MUC24_MOUSE^Q:166-209,H:155-197^56.8%ID^E:3.3e-06^.^.	PF05283.14^MGC-24^Multi-glycosylated core protein 24 (MGC-24), sialomucin^112-209^E:9.9e-14	.	KEGG:mmu:53599	.	GO:0031410^cellular_component^cytoplasmic vesicle`GO:0005768^cellular_component^endosome`GO:0010008^cellular_component^endosome membrane`GO:0005765^cellular_component^lysosomal membrane`GO:0005764^cellular_component^lysosome`GO:0005886^cellular_component^plasma membrane`GO:0007155^biological_process^cell adhesion`GO:0007157^biological_process^heterophilic cell-cell adhesion via plasma membrane cell adhesion molecules`GO:0007517^biological_process^muscle organ development	.	0	1	0	1		0	55	25	3	1
GBIG_010191	GBI_04815-RB	0	GBI_04815	.	GBI_04815-RB.p1	1-615[+]	MUC24_MOUSE^MUC24_MOUSE^Q:161-204,H:155-197^56.8%ID^E:3.2e-06^RecName: Full=Sialomucin core protein 24;^Eukaryota; Metazoa; Chordata; Craniata; Vertebrata; Euteleostomi; Mammalia; Eutheria; Euarchontoglires; Glires; Rodentia; Myomorpha; Muroidea; Muridae; Murinae; Mus; Mus	.	sp|Q9R0L9|MUC24_MOUSE^sp|Q9R0L9|MUC24_MOUSE^Q:161-204,H:155-197^56.8%ID^E:3.2e-06^.^.	PF05283.14^MGC-24^Multi-glycosylated core protein 24 (MGC-24), sialomucin^107-204^E:7e-13	.	KEGG:mmu:53599	.	GO:0031410^cellular_component^cytoplasmic vesicle`GO:0005768^cellular_component^endosome`GO:0010008^cellular_component^endosome membrane`GO:0005765^cellular_component^lysosomal membrane`GO:0005764^cellular_component^lysosome`GO:0005886^cellular_component^plasma membrane`GO:0007155^biological_process^cell adhesion`GO:0007157^biological_process^heterophilic cell-cell adhesion via plasma membrane cell adhesion molecules`GO:0007517^biological_process^muscle organ development	.	0	1	0	1		0	55	25	3	1
GBIG_010191	GBI_04817-RA	0	GBI_04817	COQ3_MOUSE^COQ3_MOUSE^Q:602-1288,H:72-296^49.1%ID^E:3.3e-54^RecName: Full=Ubiquinone biosynthesis O-methyltransferase, mitochondrial {ECO:0000255|HAMAP-Rule:MF_03190};^Eukaryota; Metazoa; Chordata; Craniata; Vertebrata; Euteleostomi; Mammalia; Eutheria; Euarchontoglires; Glires; Rodentia; Myomorpha; Muroidea; Muridae; Murinae; Mus; Mus	GBI_04817-RA.p1	590-1324[+]	COQ3_MOUSE^COQ3_MOUSE^Q:5-233,H:72-296^49.1%ID^E:2.2e-54^RecName: Full=Ubiquinone biosynthesis O-methyltransferase, mitochondrial {ECO:0000255|HAMAP-Rule:MF_03190};^Eukaryota; Metazoa; Chordata; Craniata; Vertebrata; Euteleostomi; Mammalia; Eutheria; Euarchontoglires; Glires; Rodentia; Myomorpha; Muroidea; Muridae; Murinae; Mus; Mus	sp|Q8BMS4|COQ3_MOUSE^sp|Q8BMS4|COQ3_MOUSE^Q:602-1288,H:72-296^49.1%ID^E:3.3e-54^.^.	sp|Q8BMS4|COQ3_MOUSE^sp|Q8BMS4|COQ3_MOUSE^Q:5-233,H:72-296^49.1%ID^E:2.2e-54^.^.	PF13489.9^Methyltransf_23^Methyltransferase domain^82-234^E:3.2e-17`PF01209.21^Ubie_methyltran^ubiE/COQ5 methyltransferase family^82-196^E:1e-08`PF05175.17^MTS^Methyltransferase small domain^84-193^E:7.1e-07`PF13847.9^Methyltransf_31^Methyltransferase domain^85-221^E:4.6e-16`PF06325.16^PrmA^Ribosomal protein L11 methyltransferase (PrmA)^87-191^E:7.2e-10`PF02353.23^CMAS^Mycolic acid cyclopropane synthetase^87-198^E:1.8e-08`PF05401.14^NodS^Nodulation protein S (NodS)^87-188^E:2.2e-05`PF08241.15^Methyltransf_11^Methyltransferase domain^89-188^E:1.7e-21`PF08242.15^Methyltransf_12^Methyltransferase domain^89-186^E:1.1e-18`PF13649.9^Methyltransf_25^Methyltransferase domain^89-184^E:5.7e-17	.	KEGG:mmu:230027	GO:0031314^cellular_component^extrinsic component of mitochondrial inner membrane`GO:0005743^cellular_component^mitochondrial inner membrane`GO:0005739^cellular_component^mitochondrion`GO:0110142^cellular_component^ubiquinone biosynthesis complex`GO:0008425^molecular_function^2-polyprenyl-6-methoxy-1,4-benzoquinone methyltransferase activity`GO:0008689^molecular_function^3-demethylubiquinone-9 3-O-methyltransferase activity`GO:0004395^molecular_function^hexaprenyldihydroxybenzoate methyltransferase activity`GO:0008168^molecular_function^methyltransferase activity`GO:0008171^molecular_function^O-methyltransferase activity`GO:0006071^biological_process^glycerol metabolic process`GO:0032259^biological_process^methylation`GO:0010795^biological_process^regulation of ubiquinone biosynthetic process`GO:0006744^biological_process^ubiquinone biosynthetic process	GO:0031314^cellular_component^extrinsic component of mitochondrial inner membrane`GO:0005743^cellular_component^mitochondrial inner membrane`GO:0005739^cellular_component^mitochondrion`GO:0110142^cellular_component^ubiquinone biosynthesis complex`GO:0008425^molecular_function^2-polyprenyl-6-methoxy-1,4-benzoquinone methyltransferase activity`GO:0008689^molecular_function^3-demethylubiquinone-9 3-O-methyltransferase activity`GO:0004395^molecular_function^hexaprenyldihydroxybenzoate methyltransferase activity`GO:0008168^molecular_function^methyltransferase activity`GO:0008171^molecular_function^O-methyltransferase activity`GO:0006071^biological_process^glycerol metabolic process`GO:0032259^biological_process^methylation`GO:0010795^biological_process^regulation of ubiquinone biosynthetic process`GO:0006744^biological_process^ubiquinone biosynthetic process	GO:0008168^molecular_function^methyltransferase activity`GO:0008757^molecular_function^S-adenosylmethionine-dependent methyltransferase activity`GO:0009312^biological_process^oligosaccharide biosynthetic process	1	1	1	1		0	55	25	3	1
GBIG_010191	GBI_04817-RB	0	GBI_04817	COQ3_MOUSE^COQ3_MOUSE^Q:602-1288,H:72-296^49.1%ID^E:3.2e-54^RecName: Full=Ubiquinone biosynthesis O-methyltransferase, mitochondrial {ECO:0000255|HAMAP-Rule:MF_03190};^Eukaryota; Metazoa; Chordata; Craniata; Vertebrata; Euteleostomi; Mammalia; Eutheria; Euarchontoglires; Glires; Rodentia; Myomorpha; Muroidea; Muridae; Murinae; Mus; Mus	GBI_04817-RB.p1	590-1324[+]	COQ3_MOUSE^COQ3_MOUSE^Q:5-233,H:72-296^49.1%ID^E:2.2e-54^RecName: Full=Ubiquinone biosynthesis O-methyltransferase, mitochondrial {ECO:0000255|HAMAP-Rule:MF_03190};^Eukaryota; Metazoa; Chordata; Craniata; Vertebrata; Euteleostomi; Mammalia; Eutheria; Euarchontoglires; Glires; Rodentia; Myomorpha; Muroidea; Muridae; Murinae; Mus; Mus	sp|Q8BMS4|COQ3_MOUSE^sp|Q8BMS4|COQ3_MOUSE^Q:602-1288,H:72-296^49.1%ID^E:3.2e-54^.^.	sp|Q8BMS4|COQ3_MOUSE^sp|Q8BMS4|COQ3_MOUSE^Q:5-233,H:72-296^49.1%ID^E:2.2e-54^.^.	PF13489.9^Methyltransf_23^Methyltransferase domain^82-234^E:3.2e-17`PF01209.21^Ubie_methyltran^ubiE/COQ5 methyltransferase family^82-196^E:1e-08`PF05175.17^MTS^Methyltransferase small domain^84-193^E:7.1e-07`PF13847.9^Methyltransf_31^Methyltransferase domain^85-221^E:4.6e-16`PF06325.16^PrmA^Ribosomal protein L11 methyltransferase (PrmA)^87-191^E:7.2e-10`PF02353.23^CMAS^Mycolic acid cyclopropane synthetase^87-198^E:1.8e-08`PF05401.14^NodS^Nodulation protein S (NodS)^87-188^E:2.2e-05`PF08241.15^Methyltransf_11^Methyltransferase domain^89-188^E:1.7e-21`PF08242.15^Methyltransf_12^Methyltransferase domain^89-186^E:1.1e-18`PF13649.9^Methyltransf_25^Methyltransferase domain^89-184^E:5.7e-17	.	KEGG:mmu:230027	GO:0031314^cellular_component^extrinsic component of mitochondrial inner membrane`GO:0005743^cellular_component^mitochondrial inner membrane`GO:0005739^cellular_component^mitochondrion`GO:0110142^cellular_component^ubiquinone biosynthesis complex`GO:0008425^molecular_function^2-polyprenyl-6-methoxy-1,4-benzoquinone methyltransferase activity`GO:0008689^molecular_function^3-demethylubiquinone-9 3-O-methyltransferase activity`GO:0004395^molecular_function^hexaprenyldihydroxybenzoate methyltransferase activity`GO:0008168^molecular_function^methyltransferase activity`GO:0008171^molecular_function^O-methyltransferase activity`GO:0006071^biological_process^glycerol metabolic process`GO:0032259^biological_process^methylation`GO:0010795^biological_process^regulation of ubiquinone biosynthetic process`GO:0006744^biological_process^ubiquinone biosynthetic process	GO:0031314^cellular_component^extrinsic component of mitochondrial inner membrane`GO:0005743^cellular_component^mitochondrial inner membrane`GO:0005739^cellular_component^mitochondrion`GO:0110142^cellular_component^ubiquinone biosynthesis complex`GO:0008425^molecular_function^2-polyprenyl-6-methoxy-1,4-benzoquinone methyltransferase activity`GO:0008689^molecular_function^3-demethylubiquinone-9 3-O-methyltransferase activity`GO:0004395^molecular_function^hexaprenyldihydroxybenzoate methyltransferase activity`GO:0008168^molecular_function^methyltransferase activity`GO:0008171^molecular_function^O-methyltransferase activity`GO:0006071^biological_process^glycerol metabolic process`GO:0032259^biological_process^methylation`GO:0010795^biological_process^regulation of ubiquinone biosynthetic process`GO:0006744^biological_process^ubiquinone biosynthetic process	GO:0008168^molecular_function^methyltransferase activity`GO:0008757^molecular_function^S-adenosylmethionine-dependent methyltransferase activity`GO:0009312^biological_process^oligosaccharide biosynthetic process	1	1	1	1		0	55	25	3	1
GBIG_010191	GBI_04817-RC	0	GBI_04817	COQ3_MOUSE^COQ3_MOUSE^Q:602-1315,H:72-305^47.7%ID^E:2.4e-54^RecName: Full=Ubiquinone biosynthesis O-methyltransferase, mitochondrial {ECO:0000255|HAMAP-Rule:MF_03190};^Eukaryota; Metazoa; Chordata; Craniata; Vertebrata; Euteleostomi; Mammalia; Eutheria; Euarchontoglires; Glires; Rodentia; Myomorpha; Muroidea; Muridae; Murinae; Mus; Mus	GBI_04817-RC.p1	590-1327[+]	COQ3_MOUSE^COQ3_MOUSE^Q:5-242,H:72-305^47.7%ID^E:2.3e-54^RecName: Full=Ubiquinone biosynthesis O-methyltransferase, mitochondrial {ECO:0000255|HAMAP-Rule:MF_03190};^Eukaryota; Metazoa; Chordata; Craniata; Vertebrata; Euteleostomi; Mammalia; Eutheria; Euarchontoglires; Glires; Rodentia; Myomorpha; Muroidea; Muridae; Murinae; Mus; Mus	sp|Q8BMS4|COQ3_MOUSE^sp|Q8BMS4|COQ3_MOUSE^Q:602-1315,H:72-305^47.7%ID^E:2.3e-54^.^.	sp|Q8BMS4|COQ3_MOUSE^sp|Q8BMS4|COQ3_MOUSE^Q:5-242,H:72-305^47.7%ID^E:2.2e-54^.^.	PF13489.9^Methyltransf_23^Methyltransferase domain^82-234^E:3.1e-17`PF01209.21^Ubie_methyltran^ubiE/COQ5 methyltransferase family^82-196^E:1e-08`PF05175.17^MTS^Methyltransferase small domain^84-193^E:7.1e-07`PF13847.9^Methyltransf_31^Methyltransferase domain^85-221^E:3.5e-16`PF06325.16^PrmA^Ribosomal protein L11 methyltransferase (PrmA)^87-191^E:7.2e-10`PF02353.23^CMAS^Mycolic acid cyclopropane synthetase^87-199^E:1.8e-08`PF05401.14^NodS^Nodulation protein S (NodS)^87-188^E:2.2e-05`PF08241.15^Methyltransf_11^Methyltransferase domain^89-188^E:1.7e-21`PF08242.15^Methyltransf_12^Methyltransferase domain^89-186^E:1.1e-18`PF13649.9^Methyltransf_25^Methyltransferase domain^89-184^E:5.8e-17	.	KEGG:mmu:230027	GO:0031314^cellular_component^extrinsic component of mitochondrial inner membrane`GO:0005743^cellular_component^mitochondrial inner membrane`GO:0005739^cellular_component^mitochondrion`GO:0110142^cellular_component^ubiquinone biosynthesis complex`GO:0008425^molecular_function^2-polyprenyl-6-methoxy-1,4-benzoquinone methyltransferase activity`GO:0008689^molecular_function^3-demethylubiquinone-9 3-O-methyltransferase activity`GO:0004395^molecular_function^hexaprenyldihydroxybenzoate methyltransferase activity`GO:0008168^molecular_function^methyltransferase activity`GO:0008171^molecular_function^O-methyltransferase activity`GO:0006071^biological_process^glycerol metabolic process`GO:0032259^biological_process^methylation`GO:0010795^biological_process^regulation of ubiquinone biosynthetic process`GO:0006744^biological_process^ubiquinone biosynthetic process	GO:0031314^cellular_component^extrinsic component of mitochondrial inner membrane`GO:0005743^cellular_component^mitochondrial inner membrane`GO:0005739^cellular_component^mitochondrion`GO:0110142^cellular_component^ubiquinone biosynthesis complex`GO:0008425^molecular_function^2-polyprenyl-6-methoxy-1,4-benzoquinone methyltransferase activity`GO:0008689^molecular_function^3-demethylubiquinone-9 3-O-methyltransferase activity`GO:0004395^molecular_function^hexaprenyldihydroxybenzoate methyltransferase activity`GO:0008168^molecular_function^methyltransferase activity`GO:0008171^molecular_function^O-methyltransferase activity`GO:0006071^biological_process^glycerol metabolic process`GO:0032259^biological_process^methylation`GO:0010795^biological_process^regulation of ubiquinone biosynthetic process`GO:0006744^biological_process^ubiquinone biosynthetic process	GO:0008168^molecular_function^methyltransferase activity`GO:0008757^molecular_function^S-adenosylmethionine-dependent methyltransferase activity`GO:0009312^biological_process^oligosaccharide biosynthetic process	1	1	1	1		0	55	25	3	1
GBIG_010191	GBIG_010191.1	0		VPS45_MOUSE^VPS45_MOUSE^Q:8058-6349,H:1-568^65.6%ID^E:4.5e-210^RecName: Full=Vacuolar protein sorting-associated protein 45;^Eukaryota; Metazoa; Chordata; Craniata; Vertebrata; Euteleostomi; Mammalia; Eutheria; Euarchontoglires; Glires; Rodentia; Myomorpha; Muroidea; Muridae; Murinae; Mus; Mus	GBI_M__0001T_00021622.p2	9442-10071[+]	MUC24_MOUSE^MUC24_MOUSE^Q:166-209,H:155-197^56.8%ID^E:3.3e-06^RecName: Full=Sialomucin core protein 24;^Eukaryota; Metazoa; Chordata; Craniata; Vertebrata; Euteleostomi; Mammalia; Eutheria; Euarchontoglires; Glires; Rodentia; Myomorpha; Muroidea; Muridae; Murinae; Mus; Mus	sp|P97390|VPS45_MOUSE^sp|P97390|VPS45_MOUSE^Q:8058-6349,H:1-568^65.6%ID^E:4.5e-210^.^.	sp|Q9R0L9|MUC24_MOUSE^sp|Q9R0L9|MUC24_MOUSE^Q:166-209,H:155-197^56.8%ID^E:3.3e-06^.^.	PF05283.14^MGC-24^Multi-glycosylated core protein 24 (MGC-24), sialomucin^112-209^E:9.9e-14	.	KEGG:mmu:53599	GO:0010008^cellular_component^endosome membrane`GO:0005794^cellular_component^Golgi apparatus`GO:0000139^cellular_component^Golgi membrane`GO:0016020^cellular_component^membrane`GO:0008021^cellular_component^synaptic vesicle`GO:0006886^biological_process^intracellular protein transport`GO:0016192^biological_process^vesicle-mediated transport	GO:0031410^cellular_component^cytoplasmic vesicle`GO:0005768^cellular_component^endosome`GO:0010008^cellular_component^endosome membrane`GO:0005765^cellular_component^lysosomal membrane`GO:0005764^cellular_component^lysosome`GO:0005886^cellular_component^plasma membrane`GO:0007155^biological_process^cell adhesion`GO:0007157^biological_process^heterophilic cell-cell adhesion via plasma membrane cell adhesion molecules`GO:0007517^biological_process^muscle organ development	.	1	1	0	1		0	55	25	3	1
GBIG_010191	GBIG_010191.1	0		VPS45_MOUSE^VPS45_MOUSE^Q:8058-6349,H:1-568^65.6%ID^E:4.5e-210^RecName: Full=Vacuolar protein sorting-associated protein 45;^Eukaryota; Metazoa; Chordata; Craniata; Vertebrata; Euteleostomi; Mammalia; Eutheria; Euarchontoglires; Glires; Rodentia; Myomorpha; Muroidea; Muridae; Murinae; Mus; Mus	GBI_M__0001T_00021622.p3	723-1286[+]	COQ3_MOUSE^COQ3_MOUSE^Q:5-187,H:72-250^44%ID^E:5.8e-34^RecName: Full=Ubiquinone biosynthesis O-methyltransferase, mitochondrial {ECO:0000255|HAMAP-Rule:MF_03190};^Eukaryota; Metazoa; Chordata; Craniata; Vertebrata; Euteleostomi; Mammalia; Eutheria; Euarchontoglires; Glires; Rodentia; Myomorpha; Muroidea; Muridae; Murinae; Mus; Mus	sp|P97390|VPS45_MOUSE^sp|P97390|VPS45_MOUSE^Q:8058-6349,H:1-568^65.6%ID^E:4.5e-210^.^.	sp|Q8BMS4|COQ3_MOUSE^sp|Q8BMS4|COQ3_MOUSE^Q:5-187,H:72-250^44%ID^E:5.7e-34^.^.	PF13489.9^Methyltransf_23^Methyltransferase domain^82-173^E:7.8e-11`PF05175.17^MTS^Methyltransferase small domain^84-158^E:3.2e-05`PF13847.9^Methyltransf_31^Methyltransferase domain^85-181^E:5e-12`PF06325.16^PrmA^Ribosomal protein L11 methyltransferase (PrmA)^87-165^E:2.1e-08`PF08241.15^Methyltransf_11^Methyltransferase domain^89-181^E:6.2e-18`PF08242.15^Methyltransf_12^Methyltransferase domain^89-181^E:5.1e-16`PF13649.9^Methyltransf_25^Methyltransferase domain^89-181^E:9.8e-15	.	KEGG:mmu:230027	GO:0010008^cellular_component^endosome membrane`GO:0005794^cellular_component^Golgi apparatus`GO:0000139^cellular_component^Golgi membrane`GO:0016020^cellular_component^membrane`GO:0008021^cellular_component^synaptic vesicle`GO:0006886^biological_process^intracellular protein transport`GO:0016192^biological_process^vesicle-mediated transport	GO:0031314^cellular_component^extrinsic component of mitochondrial inner membrane`GO:0005743^cellular_component^mitochondrial inner membrane`GO:0005739^cellular_component^mitochondrion`GO:0110142^cellular_component^ubiquinone biosynthesis complex`GO:0008425^molecular_function^2-polyprenyl-6-methoxy-1,4-benzoquinone methyltransferase activity`GO:0008689^molecular_function^3-demethylubiquinone-9 3-O-methyltransferase activity`GO:0004395^molecular_function^hexaprenyldihydroxybenzoate methyltransferase activity`GO:0008168^molecular_function^methyltransferase activity`GO:0008171^molecular_function^O-methyltransferase activity`GO:0006071^biological_process^glycerol metabolic process`GO:0032259^biological_process^methylation`GO:0010795^biological_process^regulation of ubiquinone biosynthetic process`GO:0006744^biological_process^ubiquinone biosynthetic process	GO:0008168^molecular_function^methyltransferase activity	1	1	1	1		0	55	25	3	1
GBIG_010191	GBIG_010191.1	0		VPS45_MOUSE^VPS45_MOUSE^Q:8058-6349,H:1-568^65.6%ID^E:4.5e-210^RecName: Full=Vacuolar protein sorting-associated protein 45;^Eukaryota; Metazoa; Chordata; Craniata; Vertebrata; Euteleostomi; Mammalia; Eutheria; Euarchontoglires; Glires; Rodentia; Myomorpha; Muroidea; Muridae; Murinae; Mus; Mus	GBI_M__0001T_00021622.p1	6373-8058[-]	VPS45_MOUSE^VPS45_MOUSE^Q:1-547,H:1-547^67.2%ID^E:3.3e-210^RecName: Full=Vacuolar protein sorting-associated protein 45;^Eukaryota; Metazoa; Chordata; Craniata; Vertebrata; Euteleostomi; Mammalia; Eutheria; Euarchontoglires; Glires; Rodentia; Myomorpha; Muroidea; Muridae; Murinae; Mus; Mus	sp|P97390|VPS45_MOUSE^sp|P97390|VPS45_MOUSE^Q:8058-6349,H:1-568^65.6%ID^E:4.5e-210^.^.	sp|P97390|VPS45_MOUSE^sp|P97390|VPS45_MOUSE^Q:1-547,H:1-547^67.2%ID^E:3.3e-210^.^.	PF00995.26^Sec1^Sec1 family^23-546^E:1e-129	.	KEGG:mmu:22365	GO:0010008^cellular_component^endosome membrane`GO:0005794^cellular_component^Golgi apparatus`GO:0000139^cellular_component^Golgi membrane`GO:0016020^cellular_component^membrane`GO:0008021^cellular_component^synaptic vesicle`GO:0006886^biological_process^intracellular protein transport`GO:0016192^biological_process^vesicle-mediated transport	GO:0010008^cellular_component^endosome membrane`GO:0005794^cellular_component^Golgi apparatus`GO:0000139^cellular_component^Golgi membrane`GO:0016020^cellular_component^membrane`GO:0008021^cellular_component^synaptic vesicle`GO:0006886^biological_process^intracellular protein transport`GO:0016192^biological_process^vesicle-mediated transport	GO:0016192^biological_process^vesicle-mediated transport	1	1	1	1		0	55	25	3	1
GBIG_010191	GBIG_010191.5	0		COQ3_MOUSE^COQ3_MOUSE^Q:862-1617,H:86-333^49%ID^E:1e-64^RecName: Full=Ubiquinone biosynthesis O-methyltransferase, mitochondrial {ECO:0000255|HAMAP-Rule:MF_03190};^Eukaryota; Metazoa; Chordata; Craniata; Vertebrata; Euteleostomi; Mammalia; Eutheria; Euarchontoglires; Glires; Rodentia; Myomorpha; Muroidea; Muridae; Murinae; Mus; Mus	GBI_M__0001T_00021626.p1	922-1623[+]	COQ3_RAT^COQ3_RAT^Q:3-232,H:107-332^49.1%ID^E:1.8e-61^RecName: Full=Ubiquinone biosynthesis O-methyltransferase, mitochondrial {ECO:0000255|HAMAP-Rule:MF_03190};^Eukaryota; Metazoa; Chordata; Craniata; Vertebrata; Euteleostomi; Mammalia; Eutheria; Euarchontoglires; Glires; Rodentia; Myomorpha; Muroidea; Muridae; Murinae; Rattus	sp|Q8BMS4|COQ3_MOUSE^sp|Q8BMS4|COQ3_MOUSE^Q:862-1617,H:86-333^49%ID^E:1e-64^.^.	sp|Q63159|COQ3_RAT^sp|Q63159|COQ3_RAT^Q:3-232,H:107-332^49.1%ID^E:1.8e-61^.^.	PF13489.9^Methyltransf_23^Methyltransferase domain^44-202^E:5.9e-19`PF01209.21^Ubie_methyltran^ubiE/COQ5 methyltransferase family^44-158^E:8.8e-09`PF05175.17^MTS^Methyltransferase small domain^46-155^E:6.3e-07`PF13847.9^Methyltransf_31^Methyltransferase domain^47-183^E:2.8e-16`PF05891.15^Methyltransf_PK^AdoMet dependent proline di-methyltransferase^47-150^E:3.1e-06`PF06325.16^PrmA^Ribosomal protein L11 methyltransferase (PrmA)^49-155^E:6.2e-10`PF02353.23^CMAS^Mycolic acid cyclopropane synthetase^49-161^E:1.6e-08`PF05401.14^NodS^Nodulation protein S (NodS)^49-150^E:1.9e-05`PF08241.15^Methyltransf_11^Methyltransferase domain^51-150^E:1.5e-21`PF08242.15^Methyltransf_12^Methyltransferase domain^51-148^E:9.7e-19`PF13649.9^Methyltransf_25^Methyltransferase domain^51-146^E:5.1e-17	.	KEGG:rno:29309	GO:0031314^cellular_component^extrinsic component of mitochondrial inner membrane`GO:0005743^cellular_component^mitochondrial inner membrane`GO:0005739^cellular_component^mitochondrion`GO:0110142^cellular_component^ubiquinone biosynthesis complex`GO:0008425^molecular_function^2-polyprenyl-6-methoxy-1,4-benzoquinone methyltransferase activity`GO:0008689^molecular_function^3-demethylubiquinone-9 3-O-methyltransferase activity`GO:0004395^molecular_function^hexaprenyldihydroxybenzoate methyltransferase activity`GO:0008168^molecular_function^methyltransferase activity`GO:0008171^molecular_function^O-methyltransferase activity`GO:0006071^biological_process^glycerol metabolic process`GO:0032259^biological_process^methylation`GO:0010795^biological_process^regulation of ubiquinone biosynthetic process`GO:0006744^biological_process^ubiquinone biosynthetic process	GO:0031314^cellular_component^extrinsic component of mitochondrial inner membrane`GO:0005743^cellular_component^mitochondrial inner membrane`GO:0005739^cellular_component^mitochondrion`GO:0110142^cellular_component^ubiquinone biosynthesis complex`GO:0008425^molecular_function^2-polyprenyl-6-methoxy-1,4-benzoquinone methyltransferase activity`GO:0008689^molecular_function^3-demethylubiquinone-9 3-O-methyltransferase activity`GO:0004395^molecular_function^hexaprenyldihydroxybenzoate methyltransferase activity`GO:0008168^molecular_function^methyltransferase activity`GO:0008171^molecular_function^O-methyltransferase activity`GO:0006071^biological_process^glycerol metabolic process`GO:0032259^biological_process^methylation`GO:0010795^biological_process^regulation of ubiquinone biosynthetic process`GO:0006744^biological_process^ubiquinone biosynthetic process	GO:0008168^molecular_function^methyltransferase activity`GO:0006480^biological_process^N-terminal protein amino acid methylation`GO:0008757^molecular_function^S-adenosylmethionine-dependent methyltransferase activity`GO:0009312^biological_process^oligosaccharide biosynthetic process	1	1	1	1		0	55	25	3	1
GBIG_010191	GBIG_010191.8	0		COQ3_MOUSE^COQ3_MOUSE^Q:1727-2212,H:144-305^51.2%ID^E:1.1e-40^RecName: Full=Ubiquinone biosynthesis O-methyltransferase, mitochondrial {ECO:0000255|HAMAP-Rule:MF_03190};^Eukaryota; Metazoa; Chordata; Craniata; Vertebrata; Euteleostomi; Mammalia; Eutheria; Euarchontoglires; Glires; Rodentia; Myomorpha; Muroidea; Muridae; Murinae; Mus; Mus	GBI_M__0001T_00021628.p1	1667-2224[+]	COQ3_MOUSE^COQ3_MOUSE^Q:21-182,H:144-305^51.2%ID^E:4.8e-41^RecName: Full=Ubiquinone biosynthesis O-methyltransferase, mitochondrial {ECO:0000255|HAMAP-Rule:MF_03190};^Eukaryota; Metazoa; Chordata; Craniata; Vertebrata; Euteleostomi; Mammalia; Eutheria; Euarchontoglires; Glires; Rodentia; Myomorpha; Muroidea; Muridae; Murinae; Mus; Mus	sp|Q8BMS4|COQ3_MOUSE^sp|Q8BMS4|COQ3_MOUSE^Q:1727-2212,H:144-305^51.2%ID^E:1.1e-40^.^.	sp|Q8BMS4|COQ3_MOUSE^sp|Q8BMS4|COQ3_MOUSE^Q:21-182,H:144-305^51.2%ID^E:4.8e-41^.^.	PF03848.17^TehB^Tellurite resistance protein TehB^14-111^E:0.0002`PF13489.9^Methyltransf_23^Methyltransferase domain^22-174^E:1.3e-17`PF01209.21^Ubie_methyltran^ubiE/COQ5 methyltransferase family^22-136^E:5.1e-09`PF05175.17^MTS^Methyltransferase small domain^24-133^E:3.3e-07`PF13847.9^Methyltransf_31^Methyltransferase domain^25-161^E:1.5e-16`PF05891.15^Methyltransf_PK^AdoMet dependent proline di-methyltransferase^25-128^E:1.8e-06`PF06325.16^PrmA^Ribosomal protein L11 methyltransferase (PrmA)^27-133^E:3.3e-10`PF02353.23^CMAS^Mycolic acid cyclopropane synthetase^27-139^E:7.9e-09`PF05401.14^NodS^Nodulation protein S (NodS)^27-128^E:1e-05`PF08241.15^Methyltransf_11^Methyltransferase domain^29-128^E:8.6e-22`PF08242.15^Methyltransf_12^Methyltransferase domain^29-126^E:5.5e-19`PF13649.9^Methyltransf_25^Methyltransferase domain^29-124^E:2.9e-17	.	KEGG:mmu:230027	GO:0031314^cellular_component^extrinsic component of mitochondrial inner membrane`GO:0005743^cellular_component^mitochondrial inner membrane`GO:0005739^cellular_component^mitochondrion`GO:0110142^cellular_component^ubiquinone biosynthesis complex`GO:0008425^molecular_function^2-polyprenyl-6-methoxy-1,4-benzoquinone methyltransferase activity`GO:0008689^molecular_function^3-demethylubiquinone-9 3-O-methyltransferase activity`GO:0004395^molecular_function^hexaprenyldihydroxybenzoate methyltransferase activity`GO:0008168^molecular_function^methyltransferase activity`GO:0008171^molecular_function^O-methyltransferase activity`GO:0006071^biological_process^glycerol metabolic process`GO:0032259^biological_process^methylation`GO:0010795^biological_process^regulation of ubiquinone biosynthetic process`GO:0006744^biological_process^ubiquinone biosynthetic process	GO:0031314^cellular_component^extrinsic component of mitochondrial inner membrane`GO:0005743^cellular_component^mitochondrial inner membrane`GO:0005739^cellular_component^mitochondrion`GO:0110142^cellular_component^ubiquinone biosynthesis complex`GO:0008425^molecular_function^2-polyprenyl-6-methoxy-1,4-benzoquinone methyltransferase activity`GO:0008689^molecular_function^3-demethylubiquinone-9 3-O-methyltransferase activity`GO:0004395^molecular_function^hexaprenyldihydroxybenzoate methyltransferase activity`GO:0008168^molecular_function^methyltransferase activity`GO:0008171^molecular_function^O-methyltransferase activity`GO:0006071^biological_process^glycerol metabolic process`GO:0032259^biological_process^methylation`GO:0010795^biological_process^regulation of ubiquinone biosynthetic process`GO:0006744^biological_process^ubiquinone biosynthetic process	GO:0008168^molecular_function^methyltransferase activity`GO:0006480^biological_process^N-terminal protein amino acid methylation`GO:0008757^molecular_function^S-adenosylmethionine-dependent methyltransferase activity`GO:0009312^biological_process^oligosaccharide biosynthetic process	1	1	1	1		0	55	25	3	1
GBIG_010191	GBIG_010191.10	0		.	.	.	.	.	.	.	.	.	.	.	.	0	0	0	0		0	55	25	3	1
GBIG_010191	GBIG_010191.11	0		.	.	.	.	.	.	.	.	.	.	.	.	0	0	0	0		0	55	25	3	1
GBIG_010192	GBIG_010192.1	0		.	.	.	.	.	.	.	.	.	.	.	.	0	0	0	0		0
GBIG_010196	GBIG_010196.1	0		.	.	.	.	.	.	.	.	.	.	.	.	0	0	0	0		0
GBIG_010199	GBIG_010199.1	0		.	.	.	.	.	.	.	.	.	.	.	.	0	0	0	0		0
GBIG_010199	GBIG_010199.2	0		.	.	.	.	.	.	.	.	.	.	.	.	0	0	0	0		0
GBIG_010202	GBIG_010202.1	0		TCB1_CAEBR^TCB1_CAEBR^Q:141-380,H:196-273^43.8%ID^E:2e-08^RecName: Full=Transposable element Tcb1 transposase;^Eukaryota; Metazoa; Ecdysozoa; Nematoda; Chromadorea; Rhabditida; Rhabditina; Rhabditomorpha; Rhabditoidea; Rhabditidae; Peloderinae; Caenorhabditis	GBI_M__0001T_00021660.p1	3-383[+]	TCB1_CAEBR^TCB1_CAEBR^Q:47-126,H:196-273^43.8%ID^E:7.4e-09^RecName: Full=Transposable element Tcb1 transposase;^Eukaryota; Metazoa; Ecdysozoa; Nematoda; Chromadorea; Rhabditida; Rhabditina; Rhabditomorpha; Rhabditoidea; Rhabditidae; Peloderinae; Caenorhabditis	sp|P35072|TCB1_CAEBR^sp|P35072|TCB1_CAEBR^Q:141-380,H:196-273^43.8%ID^E:2e-08^.^.	sp|P35072|TCB1_CAEBR^sp|P35072|TCB1_CAEBR^Q:47-126,H:196-273^43.8%ID^E:7.3e-09^.^.	.	.	.	GO:0005634^cellular_component^nucleus`GO:0003677^molecular_function^DNA binding`GO:0015074^biological_process^DNA integration`GO:0006313^biological_process^transposition, DNA-mediated	GO:0005634^cellular_component^nucleus`GO:0003677^molecular_function^DNA binding`GO:0015074^biological_process^DNA integration`GO:0006313^biological_process^transposition, DNA-mediated	.	1	1	0	1		0	0	1	0	1
GBIG_010208	GBI_17509-RA	0	GBI_17509	NAA25_HUMAN^NAA25_HUMAN^Q:90-2174,H:1-669^41.5%ID^E:2e-143^RecName: Full=N-alpha-acetyltransferase 25, NatB auxiliary subunit;^Eukaryota; Metazoa; Chordata; Craniata; Vertebrata; Euteleostomi; Mammalia; Eutheria; Euarchontoglires; Primates; Haplorrhini; Catarrhini; Hominidae; Homo	GBI_17509-RA.p1	24-2177[+]	NAA25_HUMAN^NAA25_HUMAN^Q:23-717,H:1-669^41.5%ID^E:2e-143^RecName: Full=N-alpha-acetyltransferase 25, NatB auxiliary subunit;^Eukaryota; Metazoa; Chordata; Craniata; Vertebrata; Euteleostomi; Mammalia; Eutheria; Euarchontoglires; Primates; Haplorrhini; Catarrhini; Hominidae; Homo	sp|Q14CX7|NAA25_HUMAN^sp|Q14CX7|NAA25_HUMAN^Q:90-2174,H:1-669^41.5%ID^E:2e-143^.^.	sp|Q14CX7|NAA25_HUMAN^sp|Q14CX7|NAA25_HUMAN^Q:23-717,H:1-669^41.5%ID^E:2e-143^.^.	PF09797.12^NatB_MDM20^N-acetyltransferase B complex (NatB) non catalytic subunit^352-705^E:1.2e-92	.	KEGG:hsa:80018	GO:0005737^cellular_component^cytoplasm`GO:0005829^cellular_component^cytosol`GO:0005794^cellular_component^Golgi apparatus`GO:0031416^cellular_component^NatB complex`GO:0017196^biological_process^N-terminal peptidyl-methionine acetylation	GO:0005737^cellular_component^cytoplasm`GO:0005829^cellular_component^cytosol`GO:0005794^cellular_component^Golgi apparatus`GO:0031416^cellular_component^NatB complex`GO:0017196^biological_process^N-terminal peptidyl-methionine acetylation	.	1	1	0	1		0	25	18	6	1
GBIG_010208	GBI_17510-RA	0	GBI_17510	.	GBI_17510-RA.p1	1-1521[+]	.	.	.	.	.	.	.	.	.	0	0	0	0		0	25	18	6	1
GBIG_010208	GBIG_010208.1	0		NAA25_DROME^NAA25_DROME^Q:96-242,H:1-49^59.2%ID^E:1e-08^RecName: Full=Phagocyte signaling-impaired protein;^Eukaryota; Metazoa; Ecdysozoa; Arthropoda; Hexapoda; Insecta; Pterygota; Neoptera; Endopterygota; Diptera; Brachycera; Muscomorpha; Ephydroidea; Drosophilidae; Drosophila; Sophophora	.	.	.	sp|Q9VDQ7|NAA25_DROME^sp|Q9VDQ7|NAA25_DROME^Q:96-242,H:1-49^59.2%ID^E:1e-08^.^.	.	.	.	KEGG:dme:Dmel_CG4845	GO:0005737^cellular_component^cytoplasm`GO:1990761^cellular_component^growth cone lamellipodium`GO:0005764^cellular_component^lysosome`GO:0031416^cellular_component^NatB complex`GO:0043005^cellular_component^neuron projection`GO:0051015^molecular_function^actin filament binding`GO:0030042^biological_process^actin filament depolymerization`GO:0002253^biological_process^activation of immune response`GO:0007298^biological_process^border follicle cell migration`GO:0006955^biological_process^immune response`GO:0045087^biological_process^innate immune response`GO:0017196^biological_process^N-terminal peptidyl-methionine acetylation`GO:0043524^biological_process^negative regulation of neuron apoptotic process`GO:0006911^biological_process^phagocytosis, engulfment`GO:0010592^biological_process^positive regulation of lamellipodium assembly`GO:0097374^biological_process^sensory neuron axon guidance	.	.	1	0	0	1		0	25	18	6	1
GBIG_010208	GBIG_010208.2	0		NAA25_HUMAN^NAA25_HUMAN^Q:96-2282,H:1-703^41.2%ID^E:1.1e-148^RecName: Full=N-alpha-acetyltransferase 25, NatB auxiliary subunit;^Eukaryota; Metazoa; Chordata; Craniata; Vertebrata; Euteleostomi; Mammalia; Eutheria; Euarchontoglires; Primates; Haplorrhini; Catarrhini; Hominidae; Homo	GBI_M__0001T_00021676.p1	30-2525[+]	NAA25_HUMAN^NAA25_HUMAN^Q:23-751,H:1-703^41.2%ID^E:1.1e-148^RecName: Full=N-alpha-acetyltransferase 25, NatB auxiliary subunit;^Eukaryota; Metazoa; Chordata; Craniata; Vertebrata; Euteleostomi; Mammalia; Eutheria; Euarchontoglires; Primates; Haplorrhini; Catarrhini; Hominidae; Homo	sp|Q14CX7|NAA25_HUMAN^sp|Q14CX7|NAA25_HUMAN^Q:96-2282,H:1-703^41.2%ID^E:1.1e-148^.^.	sp|Q14CX7|NAA25_HUMAN^sp|Q14CX7|NAA25_HUMAN^Q:23-751,H:1-703^41.2%ID^E:1.1e-148^.^.	PF09797.12^NatB_MDM20^N-acetyltransferase B complex (NatB) non catalytic subunit^352-705^E:1.7e-92	.	KEGG:hsa:80018	GO:0005737^cellular_component^cytoplasm`GO:0005829^cellular_component^cytosol`GO:0005794^cellular_component^Golgi apparatus`GO:0031416^cellular_component^NatB complex`GO:0017196^biological_process^N-terminal peptidyl-methionine acetylation	GO:0005737^cellular_component^cytoplasm`GO:0005829^cellular_component^cytosol`GO:0005794^cellular_component^Golgi apparatus`GO:0031416^cellular_component^NatB complex`GO:0017196^biological_process^N-terminal peptidyl-methionine acetylation	.	1	1	0	1		0	25	18	6	1
GBIG_010208	GBIG_010208.4	0		.	.	.	.	.	.	.	.	.	.	.	.	0	0	0	0		0	25	18	6	1
GBIG_010208	GBIG_010208.5	0		NAA25_HUMAN^NAA25_HUMAN^Q:39-2171,H:18-703^40.9%ID^E:1.7e-143^RecName: Full=N-alpha-acetyltransferase 25, NatB auxiliary subunit;^Eukaryota; Metazoa; Chordata; Craniata; Vertebrata; Euteleostomi; Mammalia; Eutheria; Euarchontoglires; Primates; Haplorrhini; Catarrhini; Hominidae; Homo	GBI_M__0001T_00021679.p1	240-2414[+]	NAA25_HUMAN^NAA25_HUMAN^Q:1-644,H:85-703^39.4%ID^E:3.9e-123^RecName: Full=N-alpha-acetyltransferase 25, NatB auxiliary subunit;^Eukaryota; Metazoa; Chordata; Craniata; Vertebrata; Euteleostomi; Mammalia; Eutheria; Euarchontoglires; Primates; Haplorrhini; Catarrhini; Hominidae; Homo	sp|Q14CX7|NAA25_HUMAN^sp|Q14CX7|NAA25_HUMAN^Q:39-2171,H:18-703^40.9%ID^E:1.7e-143^.^.	sp|Q14CX7|NAA25_HUMAN^sp|Q14CX7|NAA25_HUMAN^Q:1-644,H:85-703^39.4%ID^E:3.9e-123^.^.	PF09797.12^NatB_MDM20^N-acetyltransferase B complex (NatB) non catalytic subunit^245-598^E:1.2e-92	.	KEGG:hsa:80018	GO:0005737^cellular_component^cytoplasm`GO:0005829^cellular_component^cytosol`GO:0005794^cellular_component^Golgi apparatus`GO:0031416^cellular_component^NatB complex`GO:0017196^biological_process^N-terminal peptidyl-methionine acetylation	GO:0005737^cellular_component^cytoplasm`GO:0005829^cellular_component^cytosol`GO:0005794^cellular_component^Golgi apparatus`GO:0031416^cellular_component^NatB complex`GO:0017196^biological_process^N-terminal peptidyl-methionine acetylation	.	1	1	0	1		0	25	18	6	1
GBIG_010210	GBIG_010210.1	0		.	.	.	.	.	.	.	.	.	.	.	.	0	0	0	0		0
GBIG_010213	GBIG_010213.1	0		.	.	.	.	.	.	.	.	.	.	.	.	0	0	0	0		0
GBIG_010214	GBIG_010214.1	0		.	GBI_M__0001T_00021689.p1	1516-1827[-]	.	.	.	.	.	.	.	.	.	0	0	0	0		0
GBIG_010216	GBIG_010216.1	0		.	GBI_M__0001T_00021695.p1	5323-5703[+]	.	.	.	.	.	.	.	.	.	0	0	0	0		0
GBIG_010217	GBIG_010217.1	0		.	GBI_M__0001T_00021696.p1	5059-5379[+]	.	.	.	.	.	.	.	.	.	0	0	0	0		0
GBIG_010217	GBIG_010217.1	0		.	GBI_M__0001T_00021696.p3	404-718[-]	.	.	.	.	.	.	.	.	.	0	0	0	0		0
GBIG_010230	GBI_17534-RA	0	GBI_17534	TTD14_DROME^TTD14_DROME^Q:131-313,H:48-108^77%ID^E:5.7e-23^RecName: Full=TRPL translocation defect protein 14 {ECO:0000303|PubMed:26509977};^Eukaryota; Metazoa; Ecdysozoa; Arthropoda; Hexapoda; Insecta; Pterygota; Neoptera; Endopterygota; Diptera; Brachycera; Muscomorpha; Ephydroidea; Drosophilidae; Drosophila; Sophophora	GBI_17534-RA.p1	7-318[-]	.	sp|Q7K556|TTD14_DROME^sp|Q7K556|TTD14_DROME^Q:131-313,H:48-108^77%ID^E:5.7e-23^.^.	.	.	.	KEGG:dme:Dmel_CG30118	GO:0005829^cellular_component^cytosol`GO:0005525^molecular_function^GTP binding`GO:0070300^molecular_function^phosphatidic acid binding`GO:0035091^molecular_function^phosphatidylinositol binding`GO:0045494^biological_process^photoreceptor cell maintenance`GO:0015031^biological_process^protein transport	.	.	1	0	0	1		0	37	4	20	1
GBIG_010230	GBI_17535-RA	0	GBI_17535	.	GBI_17535-RA.p1	1-351[+]	.	.	.	.	.	.	.	.	.	0	0	0	0		0	37	4	20	1
GBIG_010230	GBI_17536-RA	0	GBI_17536	TTD14_DROME^TTD14_DROME^Q:355-1335,H:121-448^77.4%ID^E:4.4e-157^RecName: Full=TRPL translocation defect protein 14 {ECO:0000303|PubMed:26509977};^Eukaryota; Metazoa; Ecdysozoa; Arthropoda; Hexapoda; Insecta; Pterygota; Neoptera; Endopterygota; Diptera; Brachycera; Muscomorpha; Ephydroidea; Drosophilidae; Drosophila; Sophophora	GBI_17536-RA.p1	1-1458[+]	TTD14_DROME^TTD14_DROME^Q:119-445,H:121-448^77.4%ID^E:1.3e-157^RecName: Full=TRPL translocation defect protein 14 {ECO:0000303|PubMed:26509977};^Eukaryota; Metazoa; Ecdysozoa; Arthropoda; Hexapoda; Insecta; Pterygota; Neoptera; Endopterygota; Diptera; Brachycera; Muscomorpha; Ephydroidea; Drosophilidae; Drosophila; Sophophora	sp|Q7K556|TTD14_DROME^sp|Q7K556|TTD14_DROME^Q:355-1335,H:121-448^77.4%ID^E:4.3e-157^.^.	sp|Q7K556|TTD14_DROME^sp|Q7K556|TTD14_DROME^Q:119-445,H:121-448^77.4%ID^E:1.2e-157^.^.	PF13521.9^AAA_28^AAA domain^117-247^E:1e-07	.	KEGG:dme:Dmel_CG30118	GO:0005829^cellular_component^cytosol`GO:0005525^molecular_function^GTP binding`GO:0070300^molecular_function^phosphatidic acid binding`GO:0035091^molecular_function^phosphatidylinositol binding`GO:0045494^biological_process^photoreceptor cell maintenance`GO:0015031^biological_process^protein transport	GO:0005829^cellular_component^cytosol`GO:0005525^molecular_function^GTP binding`GO:0070300^molecular_function^phosphatidic acid binding`GO:0035091^molecular_function^phosphatidylinositol binding`GO:0045494^biological_process^photoreceptor cell maintenance`GO:0015031^biological_process^protein transport	.	1	1	0	1		0	37	4	20	1
GBIG_010230	GBI_17536-RB	0	GBI_17536	TTD14_DROME^TTD14_DROME^Q:31-1008,H:122-448^77.4%ID^E:1.6e-156^RecName: Full=TRPL translocation defect protein 14 {ECO:0000303|PubMed:26509977};^Eukaryota; Metazoa; Ecdysozoa; Arthropoda; Hexapoda; Insecta; Pterygota; Neoptera; Endopterygota; Diptera; Brachycera; Muscomorpha; Ephydroidea; Drosophilidae; Drosophila; Sophophora	GBI_17536-RB.p1	1-1131[+]	TTD14_DROME^TTD14_DROME^Q:11-336,H:122-448^77.4%ID^E:3.7e-157^RecName: Full=TRPL translocation defect protein 14 {ECO:0000303|PubMed:26509977};^Eukaryota; Metazoa; Ecdysozoa; Arthropoda; Hexapoda; Insecta; Pterygota; Neoptera; Endopterygota; Diptera; Brachycera; Muscomorpha; Ephydroidea; Drosophilidae; Drosophila; Sophophora	sp|Q7K556|TTD14_DROME^sp|Q7K556|TTD14_DROME^Q:31-1008,H:122-448^77.4%ID^E:1.5e-156^.^.	sp|Q7K556|TTD14_DROME^sp|Q7K556|TTD14_DROME^Q:11-336,H:122-448^77.4%ID^E:3.7e-157^.^.	PF13521.9^AAA_28^AAA domain^12-138^E:3.4e-07	.	KEGG:dme:Dmel_CG30118	GO:0005829^cellular_component^cytosol`GO:0005525^molecular_function^GTP binding`GO:0070300^molecular_function^phosphatidic acid binding`GO:0035091^molecular_function^phosphatidylinositol binding`GO:0045494^biological_process^photoreceptor cell maintenance`GO:0015031^biological_process^protein transport	GO:0005829^cellular_component^cytosol`GO:0005525^molecular_function^GTP binding`GO:0070300^molecular_function^phosphatidic acid binding`GO:0035091^molecular_function^phosphatidylinositol binding`GO:0045494^biological_process^photoreceptor cell maintenance`GO:0015031^biological_process^protein transport	.	1	1	0	1		0	37	4	20	1
GBIG_010230	GBIG_010230.1	0		TTD14_DROME^TTD14_DROME^Q:189-1388,H:48-448^77.1%ID^E:1.5e-193^RecName: Full=TRPL translocation defect protein 14 {ECO:0000303|PubMed:26509977};^Eukaryota; Metazoa; Ecdysozoa; Arthropoda; Hexapoda; Insecta; Pterygota; Neoptera; Endopterygota; Diptera; Brachycera; Muscomorpha; Ephydroidea; Drosophilidae; Drosophila; Sophophora	GBI_M__0001T_00021733.p1	222-1511[+]	TTD14_DROME^TTD14_DROME^Q:1-389,H:59-448^79%ID^E:4.8e-193^RecName: Full=TRPL translocation defect protein 14 {ECO:0000303|PubMed:26509977};^Eukaryota; Metazoa; Ecdysozoa; Arthropoda; Hexapoda; Insecta; Pterygota; Neoptera; Endopterygota; Diptera; Brachycera; Muscomorpha; Ephydroidea; Drosophilidae; Drosophila; Sophophora	sp|Q7K556|TTD14_DROME^sp|Q7K556|TTD14_DROME^Q:189-1388,H:48-448^77.1%ID^E:1.5e-193^.^.	sp|Q7K556|TTD14_DROME^sp|Q7K556|TTD14_DROME^Q:1-389,H:59-448^79%ID^E:4.7e-193^.^.	PF13521.9^AAA_28^AAA domain^10-191^E:1.6e-17	.	KEGG:dme:Dmel_CG30118	GO:0005829^cellular_component^cytosol`GO:0005525^molecular_function^GTP binding`GO:0070300^molecular_function^phosphatidic acid binding`GO:0035091^molecular_function^phosphatidylinositol binding`GO:0045494^biological_process^photoreceptor cell maintenance`GO:0015031^biological_process^protein transport	GO:0005829^cellular_component^cytosol`GO:0005525^molecular_function^GTP binding`GO:0070300^molecular_function^phosphatidic acid binding`GO:0035091^molecular_function^phosphatidylinositol binding`GO:0045494^biological_process^photoreceptor cell maintenance`GO:0015031^biological_process^protein transport	.	1	1	0	1		0	37	4	20	1
GBIG_010230	GBIG_010230.4	0		TTD14_DROME^TTD14_DROME^Q:5-607,H:57-259^61%ID^E:5.4e-68^RecName: Full=TRPL translocation defect protein 14 {ECO:0000303|PubMed:26509977};^Eukaryota; Metazoa; Ecdysozoa; Arthropoda; Hexapoda; Insecta; Pterygota; Neoptera; Endopterygota; Diptera; Brachycera; Muscomorpha; Ephydroidea; Drosophilidae; Drosophila; Sophophora	GBI_M__0001T_00021734.p1	2-622[+]	TTD14_DROME^TTD14_DROME^Q:2-202,H:57-259^61%ID^E:1.4e-68^RecName: Full=TRPL translocation defect protein 14 {ECO:0000303|PubMed:26509977};^Eukaryota; Metazoa; Ecdysozoa; Arthropoda; Hexapoda; Insecta; Pterygota; Neoptera; Endopterygota; Diptera; Brachycera; Muscomorpha; Ephydroidea; Drosophilidae; Drosophila; Sophophora	sp|Q7K556|TTD14_DROME^sp|Q7K556|TTD14_DROME^Q:5-607,H:57-259^61%ID^E:5.4e-68^.^.	sp|Q7K556|TTD14_DROME^sp|Q7K556|TTD14_DROME^Q:2-202,H:57-259^61%ID^E:1.3e-68^.^.	PF13521.9^AAA_28^AAA domain^60-192^E:1.2e-08	.	KEGG:dme:Dmel_CG30118	GO:0005829^cellular_component^cytosol`GO:0005525^molecular_function^GTP binding`GO:0070300^molecular_function^phosphatidic acid binding`GO:0035091^molecular_function^phosphatidylinositol binding`GO:0045494^biological_process^photoreceptor cell maintenance`GO:0015031^biological_process^protein transport	GO:0005829^cellular_component^cytosol`GO:0005525^molecular_function^GTP binding`GO:0070300^molecular_function^phosphatidic acid binding`GO:0035091^molecular_function^phosphatidylinositol binding`GO:0045494^biological_process^photoreceptor cell maintenance`GO:0015031^biological_process^protein transport	.	1	1	0	1		0	37	4	20	1
GBIG_010230	GBIG_010230.6	0		TTD14_DROME^TTD14_DROME^Q:635-1465,H:121-398^77.7%ID^E:3.1e-130^RecName: Full=TRPL translocation defect protein 14 {ECO:0000303|PubMed:26509977};^Eukaryota; Metazoa; Ecdysozoa; Arthropoda; Hexapoda; Insecta; Pterygota; Neoptera; Endopterygota; Diptera; Brachycera; Muscomorpha; Ephydroidea; Drosophilidae; Drosophila; Sophophora	GBI_M__0001T_00021735.p1	587-1600[+]	TTD14_DROME^TTD14_DROME^Q:17-293,H:121-398^77.7%ID^E:1.2e-130^RecName: Full=TRPL translocation defect protein 14 {ECO:0000303|PubMed:26509977};^Eukaryota; Metazoa; Ecdysozoa; Arthropoda; Hexapoda; Insecta; Pterygota; Neoptera; Endopterygota; Diptera; Brachycera; Muscomorpha; Ephydroidea; Drosophilidae; Drosophila; Sophophora	sp|Q7K556|TTD14_DROME^sp|Q7K556|TTD14_DROME^Q:635-1465,H:121-398^77.7%ID^E:3e-130^.^.	sp|Q7K556|TTD14_DROME^sp|Q7K556|TTD14_DROME^Q:17-293,H:121-398^77.7%ID^E:1.2e-130^.^.	PF13521.9^AAA_28^AAA domain^15-145^E:5.2e-08	.	KEGG:dme:Dmel_CG30118	GO:0005829^cellular_component^cytosol`GO:0005525^molecular_function^GTP binding`GO:0070300^molecular_function^phosphatidic acid binding`GO:0035091^molecular_function^phosphatidylinositol binding`GO:0045494^biological_process^photoreceptor cell maintenance`GO:0015031^biological_process^protein transport	GO:0005829^cellular_component^cytosol`GO:0005525^molecular_function^GTP binding`GO:0070300^molecular_function^phosphatidic acid binding`GO:0035091^molecular_function^phosphatidylinositol binding`GO:0045494^biological_process^photoreceptor cell maintenance`GO:0015031^biological_process^protein transport	.	1	1	0	1		0	37	4	20	1
GBIG_010230	GBIG_010230.8	0		TTD14_DROME^TTD14_DROME^Q:1931-2782,H:164-448^78.2%ID^E:5e-137^RecName: Full=TRPL translocation defect protein 14 {ECO:0000303|PubMed:26509977};^Eukaryota; Metazoa; Ecdysozoa; Arthropoda; Hexapoda; Insecta; Pterygota; Neoptera; Endopterygota; Diptera; Brachycera; Muscomorpha; Ephydroidea; Drosophilidae; Drosophila; Sophophora	GBI_M__0001T_00021737.p1	1964-2905[+]	TTD14_DROME^TTD14_DROME^Q:1-273,H:175-448^78.8%ID^E:1.5e-132^RecName: Full=TRPL translocation defect protein 14 {ECO:0000303|PubMed:26509977};^Eukaryota; Metazoa; Ecdysozoa; Arthropoda; Hexapoda; Insecta; Pterygota; Neoptera; Endopterygota; Diptera; Brachycera; Muscomorpha; Ephydroidea; Drosophilidae; Drosophila; Sophophora	sp|Q7K556|TTD14_DROME^sp|Q7K556|TTD14_DROME^Q:1931-2782,H:164-448^78.2%ID^E:4.9e-137^.^.	sp|Q7K556|TTD14_DROME^sp|Q7K556|TTD14_DROME^Q:1-273,H:175-448^78.8%ID^E:1.5e-132^.^.	.	.	KEGG:dme:Dmel_CG30118	GO:0005829^cellular_component^cytosol`GO:0005525^molecular_function^GTP binding`GO:0070300^molecular_function^phosphatidic acid binding`GO:0035091^molecular_function^phosphatidylinositol binding`GO:0045494^biological_process^photoreceptor cell maintenance`GO:0015031^biological_process^protein transport	GO:0005829^cellular_component^cytosol`GO:0005525^molecular_function^GTP binding`GO:0070300^molecular_function^phosphatidic acid binding`GO:0035091^molecular_function^phosphatidylinositol binding`GO:0045494^biological_process^photoreceptor cell maintenance`GO:0015031^biological_process^protein transport	.	1	1	0	1		0	37	4	20	1
GBIG_010237	GBIG_010237.1	0		.	.	.	.	.	.	.	.	.	.	.	.	0	0	0	0		0
GBIG_010239	GBIG_010239.1	0		.	GBI_M__0001T_00021766.p1	26-427[-]	.	.	.	.	.	.	.	.	.	0	0	0	0		0
GBIG_010239	GBIG_010239.2	0		.	GBI_M__0001T_00021767.p6	132-461[-]	.	.	.	.	.	.	.	.	.	0	0	0	0		0
GBIG_010239	GBIG_010239.2	0		.	GBI_M__0001T_00021767.p5	4828-5175[-]	.	.	.	.	.	.	.	.	.	0	0	0	0		0
GBIG_010239	GBIG_010239.2	0		.	GBI_M__0001T_00021767.p4	5555-5917[-]	.	.	.	.	.	.	.	.	.	0	0	0	0		0
GBIG_010240	GBIG_010240.1	0		.	.	.	.	.	.	.	.	.	.	.	.	0	0	0	0		0
GBIG_010241	GBI_17548-RA	0	GBI_17548	PIGX_RAT^PIGX_RAT^Q:130-534,H:71-207^28.3%ID^E:7.2e-10^RecName: Full=Phosphatidylinositol-glycan biosynthesis class X protein;^Eukaryota; Metazoa; Chordata; Craniata; Vertebrata; Euteleostomi; Mammalia; Eutheria; Euarchontoglires; Glires; Rodentia; Myomorpha; Muroidea; Muridae; Murinae; Rattus	GBI_17548-RA.p1	1-540[+]	PIGX_RAT^PIGX_RAT^Q:44-178,H:71-207^28.3%ID^E:7.2e-10^RecName: Full=Phosphatidylinositol-glycan biosynthesis class X protein;^Eukaryota; Metazoa; Chordata; Craniata; Vertebrata; Euteleostomi; Mammalia; Eutheria; Euarchontoglires; Glires; Rodentia; Myomorpha; Muroidea; Muridae; Murinae; Rattus	sp|Q60GF7|PIGX_RAT^sp|Q60GF7|PIGX_RAT^Q:130-534,H:71-207^28.3%ID^E:7.2e-10^.^.	sp|Q60GF7|PIGX_RAT^sp|Q60GF7|PIGX_RAT^Q:44-178,H:71-207^28.3%ID^E:7.2e-10^.^.	PF08320.15^PIG-X^PIG-X / PBN1^28-150^E:8.9e-15	.	KEGG:rno:288041	GO:0005789^cellular_component^endoplasmic reticulum membrane`GO:0006506^biological_process^GPI anchor biosynthetic process	GO:0005789^cellular_component^endoplasmic reticulum membrane`GO:0006506^biological_process^GPI anchor biosynthetic process	GO:0006506^biological_process^GPI anchor biosynthetic process`GO:0005789^cellular_component^endoplasmic reticulum membrane	1	1	1	1		0	10	6	7	1
GBIG_010241	GBI_17548-RB	0	GBI_17548	NARF_DROWI^NARF_DROWI^Q:2856-4301,H:2-477^58.7%ID^E:2.3e-160^RecName: Full=Probable cytosolic Fe-S cluster assembly factor GK14772;^Eukaryota; Metazoa; Ecdysozoa; Arthropoda; Hexapoda; Insecta; Pterygota; Neoptera; Endopterygota; Diptera; Brachycera; Muscomorpha; Ephydroidea; Drosophilidae; Drosophila; Sophophora	GBI_17548-RB.p3	1655-2359[-]	PSB1_DROME^PSB1_DROME^Q:8-234,H:6-235^61.7%ID^E:4e-77^RecName: Full=Proteasome subunit beta type-1;^Eukaryota; Metazoa; Ecdysozoa; Arthropoda; Hexapoda; Insecta; Pterygota; Neoptera; Endopterygota; Diptera; Brachycera; Muscomorpha; Ephydroidea; Drosophilidae; Drosophila; Sophophora	sp|B4MUM8|NARF_DROWI^sp|B4MUM8|NARF_DROWI^Q:2856-4301,H:2-477^58.7%ID^E:2.3e-160^.^.	sp|P40304|PSB1_DROME^sp|P40304|PSB1_DROME^Q:8-234,H:6-235^61.7%ID^E:4e-77^.^.	PF00227.29^Proteasome^Proteasome subunit^28-219^E:1.8e-29	.	KEGG:dme:Dmel_CG4097	GO:0051539^molecular_function^4 iron, 4 sulfur cluster binding`GO:0046872^molecular_function^metal ion binding`GO:0016226^biological_process^iron-sulfur cluster assembly	GO:0005829^cellular_component^cytosol`GO:0005654^cellular_component^nucleoplasm`GO:0005634^cellular_component^nucleus`GO:0000502^cellular_component^proteasome complex`GO:0005839^cellular_component^proteasome core complex`GO:0019774^cellular_component^proteasome core complex, beta-subunit complex`GO:0010498^biological_process^proteasomal protein catabolic process`GO:0043161^biological_process^proteasome-mediated ubiquitin-dependent protein catabolic process	GO:0051603^biological_process^proteolysis involved in protein catabolic process`GO:0005839^cellular_component^proteasome core complex	1	1	1	1		0	10	6	7	1
GBIG_010241	GBI_17548-RB	0	GBI_17548	NARF_DROWI^NARF_DROWI^Q:2856-4301,H:2-477^58.7%ID^E:2.3e-160^RecName: Full=Probable cytosolic Fe-S cluster assembly factor GK14772;^Eukaryota; Metazoa; Ecdysozoa; Arthropoda; Hexapoda; Insecta; Pterygota; Neoptera; Endopterygota; Diptera; Brachycera; Muscomorpha; Ephydroidea; Drosophilidae; Drosophila; Sophophora	GBI_17548-RB.p1	2850-4304[+]	NARF_DROWI^NARF_DROWI^Q:3-484,H:2-477^58.7%ID^E:5.4e-161^RecName: Full=Probable cytosolic Fe-S cluster assembly factor GK14772;^Eukaryota; Metazoa; Ecdysozoa; Arthropoda; Hexapoda; Insecta; Pterygota; Neoptera; Endopterygota; Diptera; Brachycera; Muscomorpha; Ephydroidea; Drosophilidae; Drosophila; Sophophora	sp|B4MUM8|NARF_DROWI^sp|B4MUM8|NARF_DROWI^Q:2856-4301,H:2-477^58.7%ID^E:2.3e-160^.^.	sp|B4MUM8|NARF_DROWI^sp|B4MUM8|NARF_DROWI^Q:3-484,H:2-477^58.7%ID^E:5.4e-161^.^.	PF02906.17^Fe_hyd_lg_C^Iron only hydrogenase large subunit, C-terminal domain^116-410^E:2.3e-72`PF02256.20^Fe_hyd_SSU^Iron hydrogenase small subunit^435-472^E:5.2e-08	.	KEGG:dwi:6641817	GO:0051539^molecular_function^4 iron, 4 sulfur cluster binding`GO:0046872^molecular_function^metal ion binding`GO:0016226^biological_process^iron-sulfur cluster assembly	GO:0051539^molecular_function^4 iron, 4 sulfur cluster binding`GO:0046872^molecular_function^metal ion binding`GO:0016226^biological_process^iron-sulfur cluster assembly	.	1	1	0	1		0	10	6	7	1
GBIG_010241	GBI_17548-RB	0	GBI_17548	NARF_DROWI^NARF_DROWI^Q:2856-4301,H:2-477^58.7%ID^E:2.3e-160^RecName: Full=Probable cytosolic Fe-S cluster assembly factor GK14772;^Eukaryota; Metazoa; Ecdysozoa; Arthropoda; Hexapoda; Insecta; Pterygota; Neoptera; Endopterygota; Diptera; Brachycera; Muscomorpha; Ephydroidea; Drosophilidae; Drosophila; Sophophora	GBI_17548-RB.p2	612-1322[+]	PIGX_RAT^PIGX_RAT^Q:28-236,H:40-251^27.7%ID^E:4.7e-17^RecName: Full=Phosphatidylinositol-glycan biosynthesis class X protein;^Eukaryota; Metazoa; Chordata; Craniata; Vertebrata; Euteleostomi; Mammalia; Eutheria; Euarchontoglires; Glires; Rodentia; Myomorpha; Muroidea; Muridae; Murinae; Rattus	sp|B4MUM8|NARF_DROWI^sp|B4MUM8|NARF_DROWI^Q:2856-4301,H:2-477^58.7%ID^E:2.3e-160^.^.	sp|Q60GF7|PIGX_RAT^sp|Q60GF7|PIGX_RAT^Q:28-236,H:40-251^27.7%ID^E:4.7e-17^.^.	PF08320.15^PIG-X^PIG-X / PBN1^37-230^E:4e-26	.	KEGG:rno:288041	GO:0051539^molecular_function^4 iron, 4 sulfur cluster binding`GO:0046872^molecular_function^metal ion binding`GO:0016226^biological_process^iron-sulfur cluster assembly	GO:0005789^cellular_component^endoplasmic reticulum membrane`GO:0006506^biological_process^GPI anchor biosynthetic process	GO:0006506^biological_process^GPI anchor biosynthetic process`GO:0005789^cellular_component^endoplasmic reticulum membrane	1	1	1	1		0	10	6	7	1
GBIG_010241	GBI_17550-RA	0	GBI_17550	APOD_RABIT^APOD_RABIT^Q:286-801,H:22-189^34.7%ID^E:4.5e-20^RecName: Full=Apolipoprotein D;^Eukaryota; Metazoa; Chordata; Craniata; Vertebrata; Euteleostomi; Mammalia; Eutheria; Euarchontoglires; Glires; Lagomorpha; Leporidae; Oryctolagus	GBI_17550-RA.p1	217-804[+]	APOD_RABIT^APOD_RABIT^Q:24-195,H:22-189^34.7%ID^E:9.9e-21^RecName: Full=Apolipoprotein D;^Eukaryota; Metazoa; Chordata; Craniata; Vertebrata; Euteleostomi; Mammalia; Eutheria; Euarchontoglires; Glires; Lagomorpha; Leporidae; Oryctolagus	sp|P37153|APOD_RABIT^sp|P37153|APOD_RABIT^Q:286-801,H:22-189^34.7%ID^E:4.4e-20^.^.	sp|P37153|APOD_RABIT^sp|P37153|APOD_RABIT^Q:24-195,H:22-189^34.7%ID^E:9.8e-21^.^.	PF08212.15^Lipocalin_2^Lipocalin-like domain^41-185^E:3e-05	.	KEGG:ocu:100009080	GO:0022626^cellular_component^cytosolic ribosome`GO:0030425^cellular_component^dendrite`GO:0005783^cellular_component^endoplasmic reticulum`GO:0005615^cellular_component^extracellular space`GO:0043025^cellular_component^neuronal cell body`GO:0048471^cellular_component^perinuclear region of cytoplasm`GO:0015485^molecular_function^cholesterol binding`GO:0007568^biological_process^aging`GO:0007420^biological_process^brain development`GO:0006006^biological_process^glucose metabolic process`GO:0006629^biological_process^lipid metabolic process`GO:0006869^biological_process^lipid transport`GO:1900016^biological_process^negative regulation of cytokine production involved in inflammatory response`GO:0051895^biological_process^negative regulation of focal adhesion assembly`GO:0060588^biological_process^negative regulation of lipoprotein lipid oxidation`GO:0071638^biological_process^negative regulation of monocyte chemotactic protein-1 production`GO:0010642^biological_process^negative regulation of platelet-derived growth factor receptor signaling pathway`GO:0042308^biological_process^negative regulation of protein import into nucleus`GO:0048662^biological_process^negative regulation of smooth muscle cell proliferation`GO:2000098^biological_process^negative regulation of smooth muscle cell-matrix adhesion`GO:2000405^biological_process^negative regulation of T cell migration`GO:0014012^biological_process^peripheral nervous system axon regeneration`GO:0048678^biological_process^response to axon injury`GO:0000302^biological_process^response to reactive oxygen species`GO:0042246^biological_process^tissue regeneration	GO:0022626^cellular_component^cytosolic ribosome`GO:0030425^cellular_component^dendrite`GO:0005783^cellular_component^endoplasmic reticulum`GO:0005615^cellular_component^extracellular space`GO:0043025^cellular_component^neuronal cell body`GO:0048471^cellular_component^perinuclear region of cytoplasm`GO:0015485^molecular_function^cholesterol binding`GO:0007568^biological_process^aging`GO:0007420^biological_process^brain development`GO:0006006^biological_process^glucose metabolic process`GO:0006629^biological_process^lipid metabolic process`GO:0006869^biological_process^lipid transport`GO:1900016^biological_process^negative regulation of cytokine production involved in inflammatory response`GO:0051895^biological_process^negative regulation of focal adhesion assembly`GO:0060588^biological_process^negative regulation of lipoprotein lipid oxidation`GO:0071638^biological_process^negative regulation of monocyte chemotactic protein-1 production`GO:0010642^biological_process^negative regulation of platelet-derived growth factor receptor signaling pathway`GO:0042308^biological_process^negative regulation of protein import into nucleus`GO:0048662^biological_process^negative regulation of smooth muscle cell proliferation`GO:2000098^biological_process^negative regulation of smooth muscle cell-matrix adhesion`GO:2000405^biological_process^negative regulation of T cell migration`GO:0014012^biological_process^peripheral nervous system axon regeneration`GO:0048678^biological_process^response to axon injury`GO:0000302^biological_process^response to reactive oxygen species`GO:0042246^biological_process^tissue regeneration	.	1	1	0	1		0	10	6	7	1
GBIG_010241	GBI_17550-RB	0	GBI_17550	APOD_RABIT^APOD_RABIT^Q:286-801,H:22-189^34.7%ID^E:3.7e-20^RecName: Full=Apolipoprotein D;^Eukaryota; Metazoa; Chordata; Craniata; Vertebrata; Euteleostomi; Mammalia; Eutheria; Euarchontoglires; Glires; Lagomorpha; Leporidae; Oryctolagus	GBI_17550-RB.p1	217-804[+]	APOD_RABIT^APOD_RABIT^Q:24-195,H:22-189^34.7%ID^E:9.9e-21^RecName: Full=Apolipoprotein D;^Eukaryota; Metazoa; Chordata; Craniata; Vertebrata; Euteleostomi; Mammalia; Eutheria; Euarchontoglires; Glires; Lagomorpha; Leporidae; Oryctolagus	sp|P37153|APOD_RABIT^sp|P37153|APOD_RABIT^Q:286-801,H:22-189^34.7%ID^E:3.7e-20^.^.	sp|P37153|APOD_RABIT^sp|P37153|APOD_RABIT^Q:24-195,H:22-189^34.7%ID^E:9.8e-21^.^.	PF08212.15^Lipocalin_2^Lipocalin-like domain^41-185^E:3e-05	.	KEGG:ocu:100009080	GO:0022626^cellular_component^cytosolic ribosome`GO:0030425^cellular_component^dendrite`GO:0005783^cellular_component^endoplasmic reticulum`GO:0005615^cellular_component^extracellular space`GO:0043025^cellular_component^neuronal cell body`GO:0048471^cellular_component^perinuclear region of cytoplasm`GO:0015485^molecular_function^cholesterol binding`GO:0007568^biological_process^aging`GO:0007420^biological_process^brain development`GO:0006006^biological_process^glucose metabolic process`GO:0006629^biological_process^lipid metabolic process`GO:0006869^biological_process^lipid transport`GO:1900016^biological_process^negative regulation of cytokine production involved in inflammatory response`GO:0051895^biological_process^negative regulation of focal adhesion assembly`GO:0060588^biological_process^negative regulation of lipoprotein lipid oxidation`GO:0071638^biological_process^negative regulation of monocyte chemotactic protein-1 production`GO:0010642^biological_process^negative regulation of platelet-derived growth factor receptor signaling pathway`GO:0042308^biological_process^negative regulation of protein import into nucleus`GO:0048662^biological_process^negative regulation of smooth muscle cell proliferation`GO:2000098^biological_process^negative regulation of smooth muscle cell-matrix adhesion`GO:2000405^biological_process^negative regulation of T cell migration`GO:0014012^biological_process^peripheral nervous system axon regeneration`GO:0048678^biological_process^response to axon injury`GO:0000302^biological_process^response to reactive oxygen species`GO:0042246^biological_process^tissue regeneration	GO:0022626^cellular_component^cytosolic ribosome`GO:0030425^cellular_component^dendrite`GO:0005783^cellular_component^endoplasmic reticulum`GO:0005615^cellular_component^extracellular space`GO:0043025^cellular_component^neuronal cell body`GO:0048471^cellular_component^perinuclear region of cytoplasm`GO:0015485^molecular_function^cholesterol binding`GO:0007568^biological_process^aging`GO:0007420^biological_process^brain development`GO:0006006^biological_process^glucose metabolic process`GO:0006629^biological_process^lipid metabolic process`GO:0006869^biological_process^lipid transport`GO:1900016^biological_process^negative regulation of cytokine production involved in inflammatory response`GO:0051895^biological_process^negative regulation of focal adhesion assembly`GO:0060588^biological_process^negative regulation of lipoprotein lipid oxidation`GO:0071638^biological_process^negative regulation of monocyte chemotactic protein-1 production`GO:0010642^biological_process^negative regulation of platelet-derived growth factor receptor signaling pathway`GO:0042308^biological_process^negative regulation of protein import into nucleus`GO:0048662^biological_process^negative regulation of smooth muscle cell proliferation`GO:2000098^biological_process^negative regulation of smooth muscle cell-matrix adhesion`GO:2000405^biological_process^negative regulation of T cell migration`GO:0014012^biological_process^peripheral nervous system axon regeneration`GO:0048678^biological_process^response to axon injury`GO:0000302^biological_process^response to reactive oxygen species`GO:0042246^biological_process^tissue regeneration	.	1	1	0	1		0	10	6	7	1
GBIG_010241	GBI_17550-RC	0	GBI_17550	RPC9_HUMAN^RPC9_HUMAN^Q:196-546,H:5-129^42.4%ID^E:4.3e-20^RecName: Full=DNA-directed RNA polymerase III subunit RPC9;^Eukaryota; Metazoa; Chordata; Craniata; Vertebrata; Euteleostomi; Mammalia; Eutheria; Euarchontoglires; Primates; Haplorrhini; Catarrhini; Hominidae; Homo	GBI_17550-RC.p1	1-555[+]	RPC9_HUMAN^RPC9_HUMAN^Q:66-182,H:5-129^42.4%ID^E:1e-19^RecName: Full=DNA-directed RNA polymerase III subunit RPC9;^Eukaryota; Metazoa; Chordata; Craniata; Vertebrata; Euteleostomi; Mammalia; Eutheria; Euarchontoglires; Primates; Haplorrhini; Catarrhini; Hominidae; Homo	sp|O75575|RPC9_HUMAN^sp|O75575|RPC9_HUMAN^Q:196-546,H:5-129^42.4%ID^E:4.2e-20^.^.	sp|O75575|RPC9_HUMAN^sp|O75575|RPC9_HUMAN^Q:66-182,H:5-129^42.4%ID^E:1e-19^.^.	PF03874.19^RNA_pol_Rpb4^RNA polymerase Rpb4^72-173^E:1.1e-17	.	KEGG:hsa:27297	GO:0001669^cellular_component^acrosomal vesicle`GO:0005829^cellular_component^cytosol`GO:0009360^cellular_component^DNA polymerase III complex`GO:0005654^cellular_component^nucleoplasm`GO:0005886^cellular_component^plasma membrane`GO:0005666^cellular_component^RNA polymerase III complex`GO:0001635^molecular_function^calcitonin gene-related peptide receptor activity`GO:0003899^molecular_function^DNA-directed 5'-3' RNA polymerase activity`GO:0000166^molecular_function^nucleotide binding`GO:0051607^biological_process^defense response to virus`GO:0045087^biological_process^innate immune response`GO:0007218^biological_process^neuropeptide signaling pathway`GO:0006383^biological_process^transcription by RNA polymerase III`GO:0006384^biological_process^transcription initiation at RNA polymerase III promoter	GO:0001669^cellular_component^acrosomal vesicle`GO:0005829^cellular_component^cytosol`GO:0009360^cellular_component^DNA polymerase III complex`GO:0005654^cellular_component^nucleoplasm`GO:0005886^cellular_component^plasma membrane`GO:0005666^cellular_component^RNA polymerase III complex`GO:0001635^molecular_function^calcitonin gene-related peptide receptor activity`GO:0003899^molecular_function^DNA-directed 5'-3' RNA polymerase activity`GO:0000166^molecular_function^nucleotide binding`GO:0051607^biological_process^defense response to virus`GO:0045087^biological_process^innate immune response`GO:0007218^biological_process^neuropeptide signaling pathway`GO:0006383^biological_process^transcription by RNA polymerase III`GO:0006384^biological_process^transcription initiation at RNA polymerase III promoter	GO:0006352^biological_process^DNA-templated transcription initiation`GO:0030880^cellular_component^RNA polymerase complex	1	1	1	1		0	10	6	7	1
GBIG_010241	GBIG_010241.2	0		NARF_DROWI^NARF_DROWI^Q:4166-5611,H:2-477^58.7%ID^E:5.4e-160^RecName: Full=Probable cytosolic Fe-S cluster assembly factor GK14772;^Eukaryota; Metazoa; Ecdysozoa; Arthropoda; Hexapoda; Insecta; Pterygota; Neoptera; Endopterygota; Diptera; Brachycera; Muscomorpha; Ephydroidea; Drosophilidae; Drosophila; Sophophora	GBI_M__0001T_00021771.p3	1612-2259[+]	PIGX_RAT^PIGX_RAT^Q:28-192,H:40-206^26.8%ID^E:4.9e-13^RecName: Full=Phosphatidylinositol-glycan biosynthesis class X protein;^Eukaryota; Metazoa; Chordata; Craniata; Vertebrata; Euteleostomi; Mammalia; Eutheria; Euarchontoglires; Glires; Rodentia; Myomorpha; Muroidea; Muridae; Murinae; Rattus	sp|B4MUM8|NARF_DROWI^sp|B4MUM8|NARF_DROWI^Q:4166-5611,H:2-477^58.7%ID^E:5.3e-160^.^.	sp|Q60GF7|PIGX_RAT^sp|Q60GF7|PIGX_RAT^Q:28-192,H:40-206^26.8%ID^E:4.9e-13^.^.	PF08320.15^PIG-X^PIG-X / PBN1^37-164^E:1.2e-17	.	KEGG:rno:288041	GO:0051539^molecular_function^4 iron, 4 sulfur cluster binding`GO:0046872^molecular_function^metal ion binding`GO:0016226^biological_process^iron-sulfur cluster assembly	GO:0005789^cellular_component^endoplasmic reticulum membrane`GO:0006506^biological_process^GPI anchor biosynthetic process	GO:0006506^biological_process^GPI anchor biosynthetic process`GO:0005789^cellular_component^endoplasmic reticulum membrane	1	1	1	1		0	10	6	7	1
GBIG_010241	GBIG_010241.2	0		NARF_DROWI^NARF_DROWI^Q:4166-5611,H:2-477^58.7%ID^E:5.4e-160^RecName: Full=Probable cytosolic Fe-S cluster assembly factor GK14772;^Eukaryota; Metazoa; Ecdysozoa; Arthropoda; Hexapoda; Insecta; Pterygota; Neoptera; Endopterygota; Diptera; Brachycera; Muscomorpha; Ephydroidea; Drosophilidae; Drosophila; Sophophora	GBI_M__0001T_00021771.p4	10548-11042[+]	APOD_BOVIN^APOD_BOVIN^Q:24-163,H:21-151^34%ID^E:7.6e-14^RecName: Full=Apolipoprotein D;^Eukaryota; Metazoa; Chordata; Craniata; Vertebrata; Euteleostomi; Mammalia; Eutheria; Laurasiatheria; Artiodactyla; Ruminantia; Pecora; Bovidae; Bovinae; Bos	sp|B4MUM8|NARF_DROWI^sp|B4MUM8|NARF_DROWI^Q:4166-5611,H:2-477^58.7%ID^E:5.3e-160^.^.	sp|Q32KY0|APOD_BOVIN^sp|Q32KY0|APOD_BOVIN^Q:24-163,H:21-151^34%ID^E:7.5e-14^.^.	.	.	KEGG:bta:613972	GO:0051539^molecular_function^4 iron, 4 sulfur cluster binding`GO:0046872^molecular_function^metal ion binding`GO:0016226^biological_process^iron-sulfur cluster assembly	GO:0005737^cellular_component^cytoplasm`GO:0022626^cellular_component^cytosolic ribosome`GO:0030425^cellular_component^dendrite`GO:0005783^cellular_component^endoplasmic reticulum`GO:0005615^cellular_component^extracellular space`GO:0043025^cellular_component^neuronal cell body`GO:0048471^cellular_component^perinuclear region of cytoplasm`GO:0015485^molecular_function^cholesterol binding`GO:0007568^biological_process^aging`GO:0007420^biological_process^brain development`GO:0006006^biological_process^glucose metabolic process`GO:0006629^biological_process^lipid metabolic process`GO:0006869^biological_process^lipid transport`GO:1900016^biological_process^negative regulation of cytokine production involved in inflammatory response`GO:0051895^biological_process^negative regulation of focal adhesion assembly`GO:0060588^biological_process^negative regulation of lipoprotein lipid oxidation`GO:0071638^biological_process^negative regulation of monocyte chemotactic protein-1 production`GO:0010642^biological_process^negative regulation of platelet-derived growth factor receptor signaling pathway`GO:0042308^biological_process^negative regulation of protein import into nucleus`GO:0048662^biological_process^negative regulation of smooth muscle cell proliferation`GO:2000098^biological_process^negative regulation of smooth muscle cell-matrix adhesion`GO:2000405^biological_process^negative regulation of T cell migration`GO:0014012^biological_process^peripheral nervous system axon regeneration`GO:0048678^biological_process^response to axon injury`GO:0000302^biological_process^response to reactive oxygen species`GO:0042246^biological_process^tissue regeneration	.	1	1	0	1		0	10	6	7	1
GBIG_010241	GBIG_010241.2	0		NARF_DROWI^NARF_DROWI^Q:4166-5611,H:2-477^58.7%ID^E:5.4e-160^RecName: Full=Probable cytosolic Fe-S cluster assembly factor GK14772;^Eukaryota; Metazoa; Ecdysozoa; Arthropoda; Hexapoda; Insecta; Pterygota; Neoptera; Endopterygota; Diptera; Brachycera; Muscomorpha; Ephydroidea; Drosophilidae; Drosophila; Sophophora	GBI_M__0001T_00021771.p1	4160-5614[+]	NARF_DROWI^NARF_DROWI^Q:3-484,H:2-477^58.7%ID^E:5.4e-161^RecName: Full=Probable cytosolic Fe-S cluster assembly factor GK14772;^Eukaryota; Metazoa; Ecdysozoa; Arthropoda; Hexapoda; Insecta; Pterygota; Neoptera; Endopterygota; Diptera; Brachycera; Muscomorpha; Ephydroidea; Drosophilidae; Drosophila; Sophophora	sp|B4MUM8|NARF_DROWI^sp|B4MUM8|NARF_DROWI^Q:4166-5611,H:2-477^58.7%ID^E:5.3e-160^.^.	sp|B4MUM8|NARF_DROWI^sp|B4MUM8|NARF_DROWI^Q:3-484,H:2-477^58.7%ID^E:5.4e-161^.^.	PF02906.17^Fe_hyd_lg_C^Iron only hydrogenase large subunit, C-terminal domain^116-410^E:2.3e-72`PF02256.20^Fe_hyd_SSU^Iron hydrogenase small subunit^435-472^E:5.2e-08	.	KEGG:dwi:6641817	GO:0051539^molecular_function^4 iron, 4 sulfur cluster binding`GO:0046872^molecular_function^metal ion binding`GO:0016226^biological_process^iron-sulfur cluster assembly	GO:0051539^molecular_function^4 iron, 4 sulfur cluster binding`GO:0046872^molecular_function^metal ion binding`GO:0016226^biological_process^iron-sulfur cluster assembly	.	1	1	0	1		0	10	6	7	1
GBIG_010241	GBIG_010241.2	0		NARF_DROWI^NARF_DROWI^Q:4166-5611,H:2-477^58.7%ID^E:5.4e-160^RecName: Full=Probable cytosolic Fe-S cluster assembly factor GK14772;^Eukaryota; Metazoa; Ecdysozoa; Arthropoda; Hexapoda; Insecta; Pterygota; Neoptera; Endopterygota; Diptera; Brachycera; Muscomorpha; Ephydroidea; Drosophilidae; Drosophila; Sophophora	GBI_M__0001T_00021771.p2	2965-3669[-]	PSB1_DROME^PSB1_DROME^Q:8-234,H:6-235^61.7%ID^E:4e-77^RecName: Full=Proteasome subunit beta type-1;^Eukaryota; Metazoa; Ecdysozoa; Arthropoda; Hexapoda; Insecta; Pterygota; Neoptera; Endopterygota; Diptera; Brachycera; Muscomorpha; Ephydroidea; Drosophilidae; Drosophila; Sophophora	sp|B4MUM8|NARF_DROWI^sp|B4MUM8|NARF_DROWI^Q:4166-5611,H:2-477^58.7%ID^E:5.3e-160^.^.	sp|P40304|PSB1_DROME^sp|P40304|PSB1_DROME^Q:8-234,H:6-235^61.7%ID^E:4e-77^.^.	PF00227.29^Proteasome^Proteasome subunit^28-219^E:1.8e-29	.	KEGG:dme:Dmel_CG4097	GO:0051539^molecular_function^4 iron, 4 sulfur cluster binding`GO:0046872^molecular_function^metal ion binding`GO:0016226^biological_process^iron-sulfur cluster assembly	GO:0005829^cellular_component^cytosol`GO:0005654^cellular_component^nucleoplasm`GO:0005634^cellular_component^nucleus`GO:0000502^cellular_component^proteasome complex`GO:0005839^cellular_component^proteasome core complex`GO:0019774^cellular_component^proteasome core complex, beta-subunit complex`GO:0010498^biological_process^proteasomal protein catabolic process`GO:0043161^biological_process^proteasome-mediated ubiquitin-dependent protein catabolic process	GO:0051603^biological_process^proteolysis involved in protein catabolic process`GO:0005839^cellular_component^proteasome core complex	1	1	1	1		0	10	6	7	1
GBIG_010241	GBIG_010241.4	0		NARF_DROVI^NARF_DROVI^Q:5230-6372,H:101-476^56.1%ID^E:1.8e-122^RecName: Full=Probable cytosolic Fe-S cluster assembly factor GJ13047;^Eukaryota; Metazoa; Ecdysozoa; Arthropoda; Hexapoda; Insecta; Pterygota; Neoptera; Endopterygota; Diptera; Brachycera; Muscomorpha; Ephydroidea; Drosophilidae; Drosophila`NARF_DROVI^NARF_DROVI^Q:4986-5126,H:55-101^63.8%ID^E:1.8e-08^RecName: Full=Probable cytosolic Fe-S cluster assembly factor GJ13047;^Eukaryota; Metazoa; Ecdysozoa; Arthropoda; Hexapoda; Insecta; Pterygota; Neoptera; Endopterygota; Diptera; Brachycera; Muscomorpha; Ephydroidea; Drosophilidae; Drosophila	GBI_M__0001T_00021773.p1	5194-6375[+]	NARF_DROVI^NARF_DROVI^Q:13-393,H:101-476^56.1%ID^E:1.3e-123^RecName: Full=Probable cytosolic Fe-S cluster assembly factor GJ13047;^Eukaryota; Metazoa; Ecdysozoa; Arthropoda; Hexapoda; Insecta; Pterygota; Neoptera; Endopterygota; Diptera; Brachycera; Muscomorpha; Ephydroidea; Drosophilidae; Drosophila	sp|B4LQR5|NARF_DROVI^sp|B4LQR5|NARF_DROVI^Q:5230-6372,H:101-476^56.1%ID^E:1.8e-122^.^.`sp|B4LQR5|NARF_DROVI^sp|B4LQR5|NARF_DROVI^Q:4986-5126,H:55-101^63.8%ID^E:1.7e-08^.^.	sp|B4LQR5|NARF_DROVI^sp|B4LQR5|NARF_DROVI^Q:13-393,H:101-476^56.1%ID^E:1.2e-123^.^.	PF02906.17^Fe_hyd_lg_C^Iron only hydrogenase large subunit, C-terminal domain^25-319^E:1.2e-72`PF02256.20^Fe_hyd_SSU^Iron hydrogenase small subunit^344-381^E:3.9e-08	.	KEGG:dvi:6627489	GO:0051539^molecular_function^4 iron, 4 sulfur cluster binding`GO:0046872^molecular_function^metal ion binding`GO:0016226^biological_process^iron-sulfur cluster assembly	GO:0051539^molecular_function^4 iron, 4 sulfur cluster binding`GO:0046872^molecular_function^metal ion binding`GO:0016226^biological_process^iron-sulfur cluster assembly	.	1	1	0	1		0	10	6	7	1
GBIG_010241	GBIG_010241.4	0		NARF_DROVI^NARF_DROVI^Q:5230-6372,H:101-476^56.1%ID^E:1.8e-122^RecName: Full=Probable cytosolic Fe-S cluster assembly factor GJ13047;^Eukaryota; Metazoa; Ecdysozoa; Arthropoda; Hexapoda; Insecta; Pterygota; Neoptera; Endopterygota; Diptera; Brachycera; Muscomorpha; Ephydroidea; Drosophilidae; Drosophila`NARF_DROVI^NARF_DROVI^Q:4986-5126,H:55-101^63.8%ID^E:1.8e-08^RecName: Full=Probable cytosolic Fe-S cluster assembly factor GJ13047;^Eukaryota; Metazoa; Ecdysozoa; Arthropoda; Hexapoda; Insecta; Pterygota; Neoptera; Endopterygota; Diptera; Brachycera; Muscomorpha; Ephydroidea; Drosophilidae; Drosophila	GBI_M__0001T_00021773.p3	11309-11911[+]	APOD_RABIT^APOD_RABIT^Q:24-200,H:22-189^33.7%ID^E:1.5e-19^RecName: Full=Apolipoprotein D;^Eukaryota; Metazoa; Chordata; Craniata; Vertebrata; Euteleostomi; Mammalia; Eutheria; Euarchontoglires; Glires; Lagomorpha; Leporidae; Oryctolagus	sp|B4LQR5|NARF_DROVI^sp|B4LQR5|NARF_DROVI^Q:5230-6372,H:101-476^56.1%ID^E:1.8e-122^.^.`sp|B4LQR5|NARF_DROVI^sp|B4LQR5|NARF_DROVI^Q:4986-5126,H:55-101^63.8%ID^E:1.7e-08^.^.	sp|P37153|APOD_RABIT^sp|P37153|APOD_RABIT^Q:24-200,H:22-189^33.7%ID^E:1.5e-19^.^.	PF08212.15^Lipocalin_2^Lipocalin-like domain^41-190^E:5.5e-06	.	KEGG:ocu:100009080	GO:0051539^molecular_function^4 iron, 4 sulfur cluster binding`GO:0046872^molecular_function^metal ion binding`GO:0016226^biological_process^iron-sulfur cluster assembly	GO:0022626^cellular_component^cytosolic ribosome`GO:0030425^cellular_component^dendrite`GO:0005783^cellular_component^endoplasmic reticulum`GO:0005615^cellular_component^extracellular space`GO:0043025^cellular_component^neuronal cell body`GO:0048471^cellular_component^perinuclear region of cytoplasm`GO:0015485^molecular_function^cholesterol binding`GO:0007568^biological_process^aging`GO:0007420^biological_process^brain development`GO:0006006^biological_process^glucose metabolic process`GO:0006629^biological_process^lipid metabolic process`GO:0006869^biological_process^lipid transport`GO:1900016^biological_process^negative regulation of cytokine production involved in inflammatory response`GO:0051895^biological_process^negative regulation of focal adhesion assembly`GO:0060588^biological_process^negative regulation of lipoprotein lipid oxidation`GO:0071638^biological_process^negative regulation of monocyte chemotactic protein-1 production`GO:0010642^biological_process^negative regulation of platelet-derived growth factor receptor signaling pathway`GO:0042308^biological_process^negative regulation of protein import into nucleus`GO:0048662^biological_process^negative regulation of smooth muscle cell proliferation`GO:2000098^biological_process^negative regulation of smooth muscle cell-matrix adhesion`GO:2000405^biological_process^negative regulation of T cell migration`GO:0014012^biological_process^peripheral nervous system axon regeneration`GO:0048678^biological_process^response to axon injury`GO:0000302^biological_process^response to reactive oxygen species`GO:0042246^biological_process^tissue regeneration	.	1	1	0	1		0	10	6	7	1
GBIG_010241	GBIG_010241.4	0		NARF_DROVI^NARF_DROVI^Q:5230-6372,H:101-476^56.1%ID^E:1.8e-122^RecName: Full=Probable cytosolic Fe-S cluster assembly factor GJ13047;^Eukaryota; Metazoa; Ecdysozoa; Arthropoda; Hexapoda; Insecta; Pterygota; Neoptera; Endopterygota; Diptera; Brachycera; Muscomorpha; Ephydroidea; Drosophilidae; Drosophila`NARF_DROVI^NARF_DROVI^Q:4986-5126,H:55-101^63.8%ID^E:1.8e-08^RecName: Full=Probable cytosolic Fe-S cluster assembly factor GJ13047;^Eukaryota; Metazoa; Ecdysozoa; Arthropoda; Hexapoda; Insecta; Pterygota; Neoptera; Endopterygota; Diptera; Brachycera; Muscomorpha; Ephydroidea; Drosophilidae; Drosophila	GBI_M__0001T_00021773.p2	2527-3231[-]	PSB1_DROME^PSB1_DROME^Q:8-234,H:6-235^61.7%ID^E:4e-77^RecName: Full=Proteasome subunit beta type-1;^Eukaryota; Metazoa; Ecdysozoa; Arthropoda; Hexapoda; Insecta; Pterygota; Neoptera; Endopterygota; Diptera; Brachycera; Muscomorpha; Ephydroidea; Drosophilidae; Drosophila; Sophophora	sp|B4LQR5|NARF_DROVI^sp|B4LQR5|NARF_DROVI^Q:5230-6372,H:101-476^56.1%ID^E:1.8e-122^.^.`sp|B4LQR5|NARF_DROVI^sp|B4LQR5|NARF_DROVI^Q:4986-5126,H:55-101^63.8%ID^E:1.7e-08^.^.	sp|P40304|PSB1_DROME^sp|P40304|PSB1_DROME^Q:8-234,H:6-235^61.7%ID^E:4e-77^.^.	PF00227.29^Proteasome^Proteasome subunit^28-219^E:1.8e-29	.	KEGG:dme:Dmel_CG4097	GO:0051539^molecular_function^4 iron, 4 sulfur cluster binding`GO:0046872^molecular_function^metal ion binding`GO:0016226^biological_process^iron-sulfur cluster assembly	GO:0005829^cellular_component^cytosol`GO:0005654^cellular_component^nucleoplasm`GO:0005634^cellular_component^nucleus`GO:0000502^cellular_component^proteasome complex`GO:0005839^cellular_component^proteasome core complex`GO:0019774^cellular_component^proteasome core complex, beta-subunit complex`GO:0010498^biological_process^proteasomal protein catabolic process`GO:0043161^biological_process^proteasome-mediated ubiquitin-dependent protein catabolic process	GO:0051603^biological_process^proteolysis involved in protein catabolic process`GO:0005839^cellular_component^proteasome core complex	1	1	1	1		0	10	6	7	1
GBIG_010241	GBIG_010241.7	0		APOD_RABIT^APOD_RABIT^Q:86-649,H:34-189^28%ID^E:3.8e-13^RecName: Full=Apolipoprotein D;^Eukaryota; Metazoa; Chordata; Craniata; Vertebrata; Euteleostomi; Mammalia; Eutheria; Euarchontoglires; Glires; Lagomorpha; Leporidae; Oryctolagus	.	.	.	sp|P37153|APOD_RABIT^sp|P37153|APOD_RABIT^Q:86-649,H:34-189^28%ID^E:3.7e-13^.^.	.	.	.	KEGG:ocu:100009080	GO:0022626^cellular_component^cytosolic ribosome`GO:0030425^cellular_component^dendrite`GO:0005783^cellular_component^endoplasmic reticulum`GO:0005615^cellular_component^extracellular space`GO:0043025^cellular_component^neuronal cell body`GO:0048471^cellular_component^perinuclear region of cytoplasm`GO:0015485^molecular_function^cholesterol binding`GO:0007568^biological_process^aging`GO:0007420^biological_process^brain development`GO:0006006^biological_process^glucose metabolic process`GO:0006629^biological_process^lipid metabolic process`GO:0006869^biological_process^lipid transport`GO:1900016^biological_process^negative regulation of cytokine production involved in inflammatory response`GO:0051895^biological_process^negative regulation of focal adhesion assembly`GO:0060588^biological_process^negative regulation of lipoprotein lipid oxidation`GO:0071638^biological_process^negative regulation of monocyte chemotactic protein-1 production`GO:0010642^biological_process^negative regulation of platelet-derived growth factor receptor signaling pathway`GO:0042308^biological_process^negative regulation of protein import into nucleus`GO:0048662^biological_process^negative regulation of smooth muscle cell proliferation`GO:2000098^biological_process^negative regulation of smooth muscle cell-matrix adhesion`GO:2000405^biological_process^negative regulation of T cell migration`GO:0014012^biological_process^peripheral nervous system axon regeneration`GO:0048678^biological_process^response to axon injury`GO:0000302^biological_process^response to reactive oxygen species`GO:0042246^biological_process^tissue regeneration	.	.	1	0	0	1		0	10	6	7	1
GBIG_010243	GBI_17498-RA	0	GBI_17498	EQSTC_ACTEQ^EQSTC_ACTEQ^Q:756-896,H:186-231^48.9%ID^E:3.1e-09^RecName: Full=Equistatin {ECO:0000303|PubMed:10720485, ECO:0000303|PubMed:9153250};^Eukaryota; Metazoa; Cnidaria; Anthozoa; Hexacorallia; Actiniaria; Actiniidae; Actinia	GBI_17498-RA.p1	675-1352[+]	EQSTC_ACTEQ^EQSTC_ACTEQ^Q:28-74,H:186-231^48.9%ID^E:5.3e-10^RecName: Full=Equistatin {ECO:0000303|PubMed:10720485, ECO:0000303|PubMed:9153250};^Eukaryota; Metazoa; Cnidaria; Anthozoa; Hexacorallia; Actiniaria; Actiniidae; Actinia	sp|P81439|EQST_ACTEQ^sp|P81439|EQST_ACTEQ^Q:753-896,H:153-199^47.9%ID^E:1.1e-09^.^.	sp|P81439|EQST_ACTEQ^sp|P81439|EQST_ACTEQ^Q:27-74,H:153-199^47.9%ID^E:1.8e-10^.^.	PF00086.21^Thyroglobulin_1^Thyroglobulin type-1 repeat^11-74^E:1.1e-17`PF10591.12^SPARC_Ca_bdg^Secreted protein acidic and rich in cysteine Ca binding region^96-192^E:3.6e-12	.	.	GO:0005576^cellular_component^extracellular region`GO:0004869^molecular_function^cysteine-type endopeptidase inhibitor activity	GO:0005576^cellular_component^extracellular region`GO:0004869^molecular_function^cysteine-type endopeptidase inhibitor activity	GO:0005509^molecular_function^calcium ion binding	1	1	1	1		0	30	8	13	1
GBIG_010243	GBI_17499-RA	0	GBI_17499	.	GBI_17499-RA.p1	1-387[+]	.	.	.	.	.	.	.	.	.	0	0	0	0		0	30	8	13	1
GBIG_010243	GBIG_010243.2	0		EQSTC_ACTEQ^EQSTC_ACTEQ^Q:5222-5362,H:186-231^48.9%ID^E:7.8e-09^RecName: Full=Equistatin {ECO:0000303|PubMed:10720485, ECO:0000303|PubMed:9153250};^Eukaryota; Metazoa; Cnidaria; Anthozoa; Hexacorallia; Actiniaria; Actiniidae; Actinia	GBI_M__0001T_00021779.p1	5102-5818[+]	EQSTC_ACTEQ^EQSTC_ACTEQ^Q:41-87,H:186-231^48.9%ID^E:5.6e-10^RecName: Full=Equistatin {ECO:0000303|PubMed:10720485, ECO:0000303|PubMed:9153250};^Eukaryota; Metazoa; Cnidaria; Anthozoa; Hexacorallia; Actiniaria; Actiniidae; Actinia	sp|P81439|EQST_ACTEQ^sp|P81439|EQST_ACTEQ^Q:5219-5362,H:153-199^47.9%ID^E:2.6e-09^.^.	sp|P81439|EQST_ACTEQ^sp|P81439|EQST_ACTEQ^Q:40-87,H:153-199^47.9%ID^E:1.9e-10^.^.	PF00086.21^Thyroglobulin_1^Thyroglobulin type-1 repeat^25-87^E:1.3e-17`PF10591.12^SPARC_Ca_bdg^Secreted protein acidic and rich in cysteine Ca binding region^109-205^E:4.1e-12	.	.	GO:0005576^cellular_component^extracellular region`GO:0004869^molecular_function^cysteine-type endopeptidase inhibitor activity	GO:0005576^cellular_component^extracellular region`GO:0004869^molecular_function^cysteine-type endopeptidase inhibitor activity	GO:0005509^molecular_function^calcium ion binding	1	1	1	1		0	30	8	13	1
GBIG_010243	GBIG_010243.1	0		EQSTC_ACTEQ^EQSTC_ACTEQ^Q:9933-10073,H:186-231^48.9%ID^E:1.2e-08^RecName: Full=Equistatin {ECO:0000303|PubMed:10720485, ECO:0000303|PubMed:9153250};^Eukaryota; Metazoa; Cnidaria; Anthozoa; Hexacorallia; Actiniaria; Actiniidae; Actinia	GBI_M__0001T_00021780.p1	9852-10607[+]	EQSTC_ACTEQ^EQSTC_ACTEQ^Q:28-74,H:186-231^48.9%ID^E:5.9e-10^RecName: Full=Equistatin {ECO:0000303|PubMed:10720485, ECO:0000303|PubMed:9153250};^Eukaryota; Metazoa; Cnidaria; Anthozoa; Hexacorallia; Actiniaria; Actiniidae; Actinia	sp|P81439|EQST_ACTEQ^sp|P81439|EQST_ACTEQ^Q:9930-10073,H:153-199^47.9%ID^E:3.9e-09^.^.	sp|P81439|EQST_ACTEQ^sp|P81439|EQST_ACTEQ^Q:27-74,H:153-199^47.9%ID^E:2e-10^.^.	PF00086.21^Thyroglobulin_1^Thyroglobulin type-1 repeat^12-74^E:1.4e-17`PF10591.12^SPARC_Ca_bdg^Secreted protein acidic and rich in cysteine Ca binding region^96-192^E:4.6e-12	.	.	GO:0005576^cellular_component^extracellular region`GO:0004869^molecular_function^cysteine-type endopeptidase inhibitor activity	GO:0005576^cellular_component^extracellular region`GO:0004869^molecular_function^cysteine-type endopeptidase inhibitor activity	GO:0005509^molecular_function^calcium ion binding	1	1	1	1		0	30	8	13	1
GBIG_010245	GBIG_010245.1	0		.	GBI_M__0001T_00021783.p1	123-491[-]	.	.	.	.	.	.	.	.	.	0	0	0	0		0
GBIG_010245	GBIG_010245.2	0		.	GBI_M__0001T_00021784.p1	1093-1392[-]	.	.	.	.	.	.	.	.	.	0	0	0	0		0
GBIG_010250	GBIG_010250.1	0		GVQW3_HUMAN^GVQW3_HUMAN^Q:88-330,H:6-86^48.1%ID^E:2.8e-17^RecName: Full=Protein GVQW3 {ECO:0000305};^Eukaryota; Metazoa; Chordata; Craniata; Vertebrata; Euteleostomi; Mammalia; Eutheria; Euarchontoglires; Primates; Haplorrhini; Catarrhini; Hominidae; Homo	.	.	.	sp|Q3ZCU0|GVQW3_HUMAN^sp|Q3ZCU0|GVQW3_HUMAN^Q:88-330,H:6-86^48.1%ID^E:2.8e-17^.^.	.	.	.	KEGG:hsa:100506127	.	.	.	0	0	0	0		0
GBIG_010253	GBIG_010253.2	0		.	GBI_M__0001T_00021804.p1	1-327[+]	.	.	.	.	.	.	.	.	.	0	0	0	0		0
GBIG_010253	GBIG_010253.1	0		.	.	.	.	.	.	.	.	.	.	.	.	0	0	0	0		0
GBIG_010254	GBIG_010254.1	0		.	.	.	.	.	.	.	.	.	.	.	.	0	0	0	0		0
GBIG_010256	GBIG_010256.1	0		.	.	.	.	.	.	.	.	.	.	.	.	0	0	0	0		0
GBIG_010260	GBIG_010260.1	0		.	.	.	.	.	.	.	.	.	.	.	.	0	0	0	0		0
GBIG_010261	GBIG_010261.1	0		.	.	.	.	.	.	.	.	.	.	.	.	0	0	0	0		0
GBIG_010261	GBIG_010261.3	0		.	.	.	.	.	.	.	.	.	.	.	.	0	0	0	0		0
GBIG_010261	GBIG_010261.2	0		.	.	.	.	.	.	.	.	.	.	.	.	0	0	0	0		0
GBIG_010264	GBIG_010264.1	0		.	GBI_M__0001T_00021827.p1	242-544[+]	.	.	.	.	.	.	.	.	.	0	0	0	0		0
GBIG_010265	GBI_17551-RA	0	GBI_17551	JOSL_DROME^JOSL_DROME^Q:777-1298,H:39-216^53.1%ID^E:1.2e-52^RecName: Full=Josephin-like protein;^Eukaryota; Metazoa; Ecdysozoa; Arthropoda; Hexapoda; Insecta; Pterygota; Neoptera; Endopterygota; Diptera; Brachycera; Muscomorpha; Ephydroidea; Drosophilidae; Drosophila; Sophophora	GBI_17551-RA.p1	684-1577[+]	JOSL_DROME^JOSL_DROME^Q:32-205,H:39-216^53.1%ID^E:3e-53^RecName: Full=Josephin-like protein;^Eukaryota; Metazoa; Ecdysozoa; Arthropoda; Hexapoda; Insecta; Pterygota; Neoptera; Endopterygota; Diptera; Brachycera; Muscomorpha; Ephydroidea; Drosophilidae; Drosophila; Sophophora	sp|Q9W422|JOSL_DROME^sp|Q9W422|JOSL_DROME^Q:777-1298,H:39-216^53.1%ID^E:1.1e-52^.^.	sp|Q9W422|JOSL_DROME^sp|Q9W422|JOSL_DROME^Q:32-205,H:39-216^53.1%ID^E:3e-53^.^.	PF02099.20^Josephin^Josephin^37-192^E:1.3e-24	.	KEGG:dme:Dmel_CG3781	GO:0004843^molecular_function^cysteine-type deubiquitinase activity`GO:0016579^biological_process^protein deubiquitination	GO:0004843^molecular_function^cysteine-type deubiquitinase activity`GO:0016579^biological_process^protein deubiquitination	GO:0004843^molecular_function^cysteine-type deubiquitinase activity`GO:0016579^biological_process^protein deubiquitination	1	1	1	1		0	13	0	8	1
GBIG_010265	GBI_17552-RA	0	GBI_17552	DENR_DROME^DENR_DROME^Q:435-947,H:18-188^73.1%ID^E:2.7e-66^RecName: Full=Density-regulated protein homolog {ECO:0000303|PubMed:25043021};^Eukaryota; Metazoa; Ecdysozoa; Arthropoda; Hexapoda; Insecta; Pterygota; Neoptera; Endopterygota; Diptera; Brachycera; Muscomorpha; Ephydroidea; Drosophilidae; Drosophila; Sophophora	GBI_17552-RA.p1	405-950[+]	DENR_DROME^DENR_DROME^Q:11-181,H:18-188^73.1%ID^E:1.5e-66^RecName: Full=Density-regulated protein homolog {ECO:0000303|PubMed:25043021};^Eukaryota; Metazoa; Ecdysozoa; Arthropoda; Hexapoda; Insecta; Pterygota; Neoptera; Endopterygota; Diptera; Brachycera; Muscomorpha; Ephydroidea; Drosophilidae; Drosophila; Sophophora	sp|Q9VX98|DENR_DROME^sp|Q9VX98|DENR_DROME^Q:435-947,H:18-188^73.1%ID^E:2.6e-66^.^.	sp|Q9VX98|DENR_DROME^sp|Q9VX98|DENR_DROME^Q:11-181,H:18-188^73.1%ID^E:1.4e-66^.^.	PF01253.25^SUI1^Translation initiation factor SUI1^96-164^E:6.6e-18	.	KEGG:dme:Dmel_CG9099	GO:0032991^cellular_component^protein-containing complex`GO:0048027^molecular_function^mRNA 5'-UTR binding`GO:0003729^molecular_function^mRNA binding`GO:0003743^molecular_function^translation initiation factor activity`GO:0001731^biological_process^formation of translation preinitiation complex`GO:0008284^biological_process^positive regulation of cell population proliferation`GO:0120142^biological_process^positive regulation of ecdysone receptor-mediated signaling pathway`GO:0046628^biological_process^positive regulation of insulin receptor signaling pathway`GO:0002188^biological_process^translation reinitiation	GO:0032991^cellular_component^protein-containing complex`GO:0048027^molecular_function^mRNA 5'-UTR binding`GO:0003729^molecular_function^mRNA binding`GO:0003743^molecular_function^translation initiation factor activity`GO:0001731^biological_process^formation of translation preinitiation complex`GO:0008284^biological_process^positive regulation of cell population proliferation`GO:0120142^biological_process^positive regulation of ecdysone receptor-mediated signaling pathway`GO:0046628^biological_process^positive regulation of insulin receptor signaling pathway`GO:0002188^biological_process^translation reinitiation	GO:0003743^molecular_function^translation initiation factor activity`GO:0006413^biological_process^translational initiation	1	1	1	1		0	13	0	8	1
GBIG_010265	GBIG_010265.1	0		DENR_DROME^DENR_DROME^Q:658-1101,H:41-188^73.6%ID^E:4.4e-54^RecName: Full=Density-regulated protein homolog {ECO:0000303|PubMed:25043021};^Eukaryota; Metazoa; Ecdysozoa; Arthropoda; Hexapoda; Insecta; Pterygota; Neoptera; Endopterygota; Diptera; Brachycera; Muscomorpha; Ephydroidea; Drosophilidae; Drosophila; Sophophora	GBI_M__0001T_00021828.p2	736-1104[+]	DENR_DROME^DENR_DROME^Q:22-122,H:88-188^89.1%ID^E:1.6e-45^RecName: Full=Density-regulated protein homolog {ECO:0000303|PubMed:25043021};^Eukaryota; Metazoa; Ecdysozoa; Arthropoda; Hexapoda; Insecta; Pterygota; Neoptera; Endopterygota; Diptera; Brachycera; Muscomorpha; Ephydroidea; Drosophilidae; Drosophila; Sophophora	sp|Q9VX98|DENR_DROME^sp|Q9VX98|DENR_DROME^Q:658-1101,H:41-188^73.6%ID^E:4.3e-54^.^.	sp|Q9VX98|DENR_DROME^sp|Q9VX98|DENR_DROME^Q:22-122,H:88-188^89.1%ID^E:1.6e-45^.^.	PF01253.25^SUI1^Translation initiation factor SUI1^37-105^E:2.5e-18	.	KEGG:dme:Dmel_CG9099	GO:0032991^cellular_component^protein-containing complex`GO:0048027^molecular_function^mRNA 5'-UTR binding`GO:0003729^molecular_function^mRNA binding`GO:0003743^molecular_function^translation initiation factor activity`GO:0001731^biological_process^formation of translation preinitiation complex`GO:0008284^biological_process^positive regulation of cell population proliferation`GO:0120142^biological_process^positive regulation of ecdysone receptor-mediated signaling pathway`GO:0046628^biological_process^positive regulation of insulin receptor signaling pathway`GO:0002188^biological_process^translation reinitiation	GO:0032991^cellular_component^protein-containing complex`GO:0048027^molecular_function^mRNA 5'-UTR binding`GO:0003729^molecular_function^mRNA binding`GO:0003743^molecular_function^translation initiation factor activity`GO:0001731^biological_process^formation of translation preinitiation complex`GO:0008284^biological_process^positive regulation of cell population proliferation`GO:0120142^biological_process^positive regulation of ecdysone receptor-mediated signaling pathway`GO:0046628^biological_process^positive regulation of insulin receptor signaling pathway`GO:0002188^biological_process^translation reinitiation	GO:0003743^molecular_function^translation initiation factor activity`GO:0006413^biological_process^translational initiation	1	1	1	1		0	13	0	8	1
GBIG_010265	GBIG_010265.1	0		DENR_DROME^DENR_DROME^Q:658-1101,H:41-188^73.6%ID^E:4.4e-54^RecName: Full=Density-regulated protein homolog {ECO:0000303|PubMed:25043021};^Eukaryota; Metazoa; Ecdysozoa; Arthropoda; Hexapoda; Insecta; Pterygota; Neoptera; Endopterygota; Diptera; Brachycera; Muscomorpha; Ephydroidea; Drosophilidae; Drosophila; Sophophora	GBI_M__0001T_00021828.p1	4215-5105[+]	JOSL_DROME^JOSL_DROME^Q:31-204,H:39-216^53.1%ID^E:3e-53^RecName: Full=Josephin-like protein;^Eukaryota; Metazoa; Ecdysozoa; Arthropoda; Hexapoda; Insecta; Pterygota; Neoptera; Endopterygota; Diptera; Brachycera; Muscomorpha; Ephydroidea; Drosophilidae; Drosophila; Sophophora	sp|Q9VX98|DENR_DROME^sp|Q9VX98|DENR_DROME^Q:658-1101,H:41-188^73.6%ID^E:4.3e-54^.^.	sp|Q9W422|JOSL_DROME^sp|Q9W422|JOSL_DROME^Q:31-204,H:39-216^53.1%ID^E:3e-53^.^.	PF02099.20^Josephin^Josephin^36-191^E:1.3e-24	.	KEGG:dme:Dmel_CG3781	GO:0032991^cellular_component^protein-containing complex`GO:0048027^molecular_function^mRNA 5'-UTR binding`GO:0003729^molecular_function^mRNA binding`GO:0003743^molecular_function^translation initiation factor activity`GO:0001731^biological_process^formation of translation preinitiation complex`GO:0008284^biological_process^positive regulation of cell population proliferation`GO:0120142^biological_process^positive regulation of ecdysone receptor-mediated signaling pathway`GO:0046628^biological_process^positive regulation of insulin receptor signaling pathway`GO:0002188^biological_process^translation reinitiation	GO:0004843^molecular_function^cysteine-type deubiquitinase activity`GO:0016579^biological_process^protein deubiquitination	GO:0004843^molecular_function^cysteine-type deubiquitinase activity`GO:0016579^biological_process^protein deubiquitination	1	1	1	1		0	13	0	8	1
GBIG_010265	GBIG_010265.3	0		DENR_DROME^DENR_DROME^Q:336-848,H:18-188^73.1%ID^E:8.6e-66^RecName: Full=Density-regulated protein homolog {ECO:0000303|PubMed:25043021};^Eukaryota; Metazoa; Ecdysozoa; Arthropoda; Hexapoda; Insecta; Pterygota; Neoptera; Endopterygota; Diptera; Brachycera; Muscomorpha; Ephydroidea; Drosophilidae; Drosophila; Sophophora	GBI_M__0001T_00021829.p2	3869-4378[+]	JOSL_DROME^JOSL_DROME^Q:31-168,H:39-177^60.4%ID^E:2.3e-50^RecName: Full=Josephin-like protein;^Eukaryota; Metazoa; Ecdysozoa; Arthropoda; Hexapoda; Insecta; Pterygota; Neoptera; Endopterygota; Diptera; Brachycera; Muscomorpha; Ephydroidea; Drosophilidae; Drosophila; Sophophora	sp|Q9VX98|DENR_DROME^sp|Q9VX98|DENR_DROME^Q:336-848,H:18-188^73.1%ID^E:8.5e-66^.^.	sp|Q9W422|JOSL_DROME^sp|Q9W422|JOSL_DROME^Q:31-168,H:39-177^60.4%ID^E:2.3e-50^.^.	PF02099.20^Josephin^Josephin^36-168^E:3.5e-22	.	KEGG:dme:Dmel_CG3781	GO:0032991^cellular_component^protein-containing complex`GO:0048027^molecular_function^mRNA 5'-UTR binding`GO:0003729^molecular_function^mRNA binding`GO:0003743^molecular_function^translation initiation factor activity`GO:0001731^biological_process^formation of translation preinitiation complex`GO:0008284^biological_process^positive regulation of cell population proliferation`GO:0120142^biological_process^positive regulation of ecdysone receptor-mediated signaling pathway`GO:0046628^biological_process^positive regulation of insulin receptor signaling pathway`GO:0002188^biological_process^translation reinitiation	GO:0004843^molecular_function^cysteine-type deubiquitinase activity`GO:0016579^biological_process^protein deubiquitination	GO:0004843^molecular_function^cysteine-type deubiquitinase activity`GO:0016579^biological_process^protein deubiquitination	1	1	1	1		0	13	0	8	1
GBIG_010265	GBIG_010265.3	0		DENR_DROME^DENR_DROME^Q:336-848,H:18-188^73.1%ID^E:8.6e-66^RecName: Full=Density-regulated protein homolog {ECO:0000303|PubMed:25043021};^Eukaryota; Metazoa; Ecdysozoa; Arthropoda; Hexapoda; Insecta; Pterygota; Neoptera; Endopterygota; Diptera; Brachycera; Muscomorpha; Ephydroidea; Drosophilidae; Drosophila; Sophophora	GBI_M__0001T_00021829.p1	306-851[+]	DENR_DROME^DENR_DROME^Q:11-181,H:18-188^73.1%ID^E:1.5e-66^RecName: Full=Density-regulated protein homolog {ECO:0000303|PubMed:25043021};^Eukaryota; Metazoa; Ecdysozoa; Arthropoda; Hexapoda; Insecta; Pterygota; Neoptera; Endopterygota; Diptera; Brachycera; Muscomorpha; Ephydroidea; Drosophilidae; Drosophila; Sophophora	sp|Q9VX98|DENR_DROME^sp|Q9VX98|DENR_DROME^Q:336-848,H:18-188^73.1%ID^E:8.5e-66^.^.	sp|Q9VX98|DENR_DROME^sp|Q9VX98|DENR_DROME^Q:11-181,H:18-188^73.1%ID^E:1.4e-66^.^.	PF01253.25^SUI1^Translation initiation factor SUI1^96-164^E:6.6e-18	.	KEGG:dme:Dmel_CG9099	GO:0032991^cellular_component^protein-containing complex`GO:0048027^molecular_function^mRNA 5'-UTR binding`GO:0003729^molecular_function^mRNA binding`GO:0003743^molecular_function^translation initiation factor activity`GO:0001731^biological_process^formation of translation preinitiation complex`GO:0008284^biological_process^positive regulation of cell population proliferation`GO:0120142^biological_process^positive regulation of ecdysone receptor-mediated signaling pathway`GO:0046628^biological_process^positive regulation of insulin receptor signaling pathway`GO:0002188^biological_process^translation reinitiation	GO:0032991^cellular_component^protein-containing complex`GO:0048027^molecular_function^mRNA 5'-UTR binding`GO:0003729^molecular_function^mRNA binding`GO:0003743^molecular_function^translation initiation factor activity`GO:0001731^biological_process^formation of translation preinitiation complex`GO:0008284^biological_process^positive regulation of cell population proliferation`GO:0120142^biological_process^positive regulation of ecdysone receptor-mediated signaling pathway`GO:0046628^biological_process^positive regulation of insulin receptor signaling pathway`GO:0002188^biological_process^translation reinitiation	GO:0003743^molecular_function^translation initiation factor activity`GO:0006413^biological_process^translational initiation	1	1	1	1		0	13	0	8	1
GBIG_010266	GBIG_010266.1	0		CATL_DROME^CATL_DROME^Q:10-249,H:30-109^56.2%ID^E:6.7e-19^RecName: Full=Cathepsin L;^Eukaryota; Metazoa; Ecdysozoa; Arthropoda; Hexapoda; Insecta; Pterygota; Neoptera; Endopterygota; Diptera; Brachycera; Muscomorpha; Ephydroidea; Drosophilidae; Drosophila; Sophophora	.	.	.	sp|Q95029|CATL_DROME^sp|Q95029|CATL_DROME^Q:10-249,H:30-109^56.2%ID^E:6.6e-19^.^.	.	.	.	KEGG:dme:Dmel_CG6692	GO:0005615^cellular_component^extracellular space`GO:0045169^cellular_component^fusome`GO:0005764^cellular_component^lysosome`GO:0004197^molecular_function^cysteine-type endopeptidase activity`GO:0008234^molecular_function^cysteine-type peptidase activity`GO:0008233^molecular_function^peptidase activity`GO:0007586^biological_process^digestion`GO:0006955^biological_process^immune response`GO:0006508^biological_process^proteolysis`GO:0051603^biological_process^proteolysis involved in protein catabolic process	.	.	1	0	0	1		0
GBIG_010267	GBIG_010267.1	0		.	.	.	.	.	.	.	.	.	.	.	.	0	0	0	0		0
GBIG_010268	GBIG_010268.1	0		.	.	.	.	.	.	.	.	.	.	.	.	0	0	0	0		0
GBIG_010269	GBIG_010269.1	0		.	.	.	.	.	.	.	.	.	.	.	.	0	0	0	0		0
GBIG_010270	GBIG_010270.1	0		.	.	.	.	.	.	.	.	.	.	.	.	0	0	0	0		0
GBIG_010272	GBIG_010272.1	0		.	.	.	.	.	.	.	.	.	.	.	.	0	0	0	0		0
GBIG_010273	GBIG_010273.1	0		.	.	.	.	.	.	.	.	.	.	.	.	0	0	0	0		0
GBIG_010274	GBIG_010274.1	0		GABR2_HUMAN^GABR2_HUMAN^Q:67-345,H:128-220^32.3%ID^E:5.9e-09^RecName: Full=Gamma-aminobutyric acid type B receptor subunit 2;^Eukaryota; Metazoa; Chordata; Craniata; Vertebrata; Euteleostomi; Mammalia; Eutheria; Euarchontoglires; Primates; Haplorrhini; Catarrhini; Hominidae; Homo	.	.	.	sp|O75899|GABR2_HUMAN^sp|O75899|GABR2_HUMAN^Q:67-345,H:128-220^32.3%ID^E:5.9e-09^.^.	.	.	.	KEGG:hsa:9568	GO:0005737^cellular_component^cytoplasm`GO:1902712^cellular_component^G protein-coupled GABA receptor complex`GO:0038039^cellular_component^G protein-coupled receptor heterodimeric complex`GO:1902710^cellular_component^GABA receptor complex`GO:0043005^cellular_component^neuron projection`GO:0005886^cellular_component^plasma membrane`GO:0045211^cellular_component^postsynaptic membrane`GO:0004965^molecular_function^G protein-coupled GABA receptor activity`GO:0046982^molecular_function^protein heterodimerization activity`GO:0004888^molecular_function^transmembrane signaling receptor activity`GO:0007193^biological_process^adenylate cyclase-inhibiting G protein-coupled receptor signaling pathway`GO:0007268^biological_process^chemical synaptic transmission`GO:0007186^biological_process^G protein-coupled receptor signaling pathway`GO:0007214^biological_process^gamma-aminobutyric acid signaling pathway`GO:0007194^biological_process^negative regulation of adenylate cyclase activity`GO:0150099^biological_process^neuron-glial cell signaling`GO:0051932^biological_process^synaptic transmission, GABAergic	.	.	1	0	0	1		0
GBIG_010275	GBIG_010275.1	0		.	.	.	.	.	.	.	.	.	.	.	.	0	0	0	0		0
GBIG_010276	GBIG_010276.1	0		.	GBI_M__0001T_00021841.p1	84-962[+]	.	.	.	.	.	.	.	.	.	0	0	0	0		0
GBIG_010276	GBIG_010276.2	0		.	GBI_M__0001T_00021842.p1	84-896[+]	.	.	.	.	.	.	.	.	.	0	0	0	0		0
GBIG_010276	GBIG_010276.3	0		.	GBI_M__0001T_00021843.p1	84-1037[+]	.	.	.	.	.	.	.	.	.	0	0	0	0		0
GBIG_010276	GBIG_010276.4	0		.	GBI_M__0001T_00021844.p1	112-924[+]	.	.	.	.	.	.	.	.	.	0	0	0	0		0
GBIG_010276	GBIG_010276.5	0		.	GBI_M__0001T_00021845.p1	121-1074[+]	.	.	.	.	.	.	.	.	.	0	0	0	0		0
GBIG_010277	GBIG_010277.1	0		.	.	.	.	.	.	.	.	.	.	.	.	0	0	0	0		0
GBIG_010287	GBIG_010287.1	0		RTBS_DROME^RTBS_DROME^Q:416-6,H:488-623^48.9%ID^E:1.2e-33^RecName: Full=Probable RNA-directed DNA polymerase from transposon BS;^Eukaryota; Metazoa; Ecdysozoa; Arthropoda; Hexapoda; Insecta; Pterygota; Neoptera; Endopterygota; Diptera; Brachycera; Muscomorpha; Ephydroidea; Drosophilidae; Drosophila; Sophophora	GBI_M__0001T_00021859.p1	3-416[-]	RTBS_DROME^RTBS_DROME^Q:1-137,H:488-623^48.9%ID^E:1.2e-33^RecName: Full=Probable RNA-directed DNA polymerase from transposon BS;^Eukaryota; Metazoa; Ecdysozoa; Arthropoda; Hexapoda; Insecta; Pterygota; Neoptera; Endopterygota; Diptera; Brachycera; Muscomorpha; Ephydroidea; Drosophilidae; Drosophila; Sophophora	sp|Q95SX7|RTBS_DROME^sp|Q95SX7|RTBS_DROME^Q:416-6,H:488-623^48.9%ID^E:1.2e-33^.^.	sp|Q95SX7|RTBS_DROME^sp|Q95SX7|RTBS_DROME^Q:1-137,H:488-623^48.9%ID^E:1.2e-33^.^.	PF00078.30^RVT_1^Reverse transcriptase (RNA-dependent DNA polymerase)^21-137^E:4.7e-28	.	.	GO:0003964^molecular_function^RNA-directed DNA polymerase activity`GO:0006313^biological_process^transposition, DNA-mediated	GO:0003964^molecular_function^RNA-directed DNA polymerase activity`GO:0006313^biological_process^transposition, DNA-mediated	.	1	1	0	1		0	1	1	1	1
GBIG_010294	GBIG_010294.1	0		.	GBI_M__0001T_00021872.p1	1-330[+]	.	.	.	.	.	.	.	.	.	0	0	0	0		0
GBIG_010296	GBIG_010296.1	0		.	.	.	.	.	.	.	.	.	.	.	.	0	0	0	0		0
GBIG_010297	GBIG_010297.1	0		.	.	.	.	.	.	.	.	.	.	.	.	0	0	0	0		0
GBIG_010298	GBIG_010298.1	0		.	.	.	.	.	.	.	.	.	.	.	.	0	0	0	0		0
GBIG_010299	GBIG_010299.1	0		.	.	.	.	.	.	.	.	.	.	.	.	0	0	0	0		0
GBIG_010300	GBIG_010300.1	0		PO11_BRACO^PO11_BRACO^Q:1186-170,H:442-793^27.6%ID^E:3.3e-21^RecName: Full=Retrovirus-related Pol polyprotein from type-1 retrotransposable element R1;^Eukaryota; Metazoa; Ecdysozoa; Arthropoda; Hexapoda; Insecta; Pterygota; Neoptera; Endopterygota; Diptera; Nematocera; Sciaroidea; Sciaridae; Bradysia	.	.	.	sp|Q03277|PO11_BRACO^sp|Q03277|PO11_BRACO^Q:1186-170,H:442-793^27.6%ID^E:3.2e-21^.^.	.	.	.	.	GO:0004519^molecular_function^endonuclease activity`GO:0003964^molecular_function^RNA-directed DNA polymerase activity	.	.	1	0	0	1		0
GBIG_010303	GBIG_010303.1	0		.	.	.	.	.	.	.	.	.	.	.	.	0	0	0	0		0
GBIG_010307	GBIG_010307.1	0		.	.	.	.	.	.	.	.	.	.	.	.	0	0	0	0		0
GBIG_010310	GBIG_010310.1	0		ZMYM1_HUMAN^ZMYM1_HUMAN^Q:15-296,H:673-766^28.7%ID^E:1.9e-07^RecName: Full=Zinc finger MYM-type protein 1;^Eukaryota; Metazoa; Chordata; Craniata; Vertebrata; Euteleostomi; Mammalia; Eutheria; Euarchontoglires; Primates; Haplorrhini; Catarrhini; Hominidae; Homo	.	.	.	sp|Q5SVZ6|ZMYM1_HUMAN^sp|Q5SVZ6|ZMYM1_HUMAN^Q:15-296,H:673-766^28.7%ID^E:1.8e-07^.^.	.	.	.	KEGG:hsa:79830	GO:0005634^cellular_component^nucleus`GO:0046983^molecular_function^protein dimerization activity`GO:0008270^molecular_function^zinc ion binding	.	.	1	0	0	1		0
GBIG_010311	GBIG_010311.1	0		.	GBI_M__0001T_00021912.p1	113-739[+]	.	.	.	.	.	.	.	.	.	0	0	0	0		0	9	7	0	1
GBIG_010313	GBIG_010313.1	0		.	.	.	.	.	.	.	.	.	.	.	.	0	0	0	0		0
GBIG_010314	GBIG_010314.5	0		.	.	.	.	.	.	.	.	.	.	.	.	0	0	0	0		0
GBIG_010314	GBIG_010314.4	0		.	.	.	.	.	.	.	.	.	.	.	.	0	0	0	0		0
GBIG_010314	GBIG_010314.1	0		.	.	.	.	.	.	.	.	.	.	.	.	0	0	0	0		0
GBIG_010314	GBIG_010314.3	0		.	.	.	.	.	.	.	.	.	.	.	.	0	0	0	0		0
GBIG_010314	GBIG_010314.2	0		.	.	.	.	.	.	.	.	.	.	.	.	0	0	0	0		0
GBIG_010315	GBIG_010315.1	0		.	.	.	.	.	.	.	.	.	.	.	.	0	0	0	0		0
GBIG_010318	GBIG_010318.1	0		.	GBI_M__0001T_00021931.p2	3053-3376[-]	.	.	.	.	.	.	.	.	.	0	0	0	0		0
GBIG_010318	GBIG_010318.1	0		.	GBI_M__0001T_00021931.p1	5091-5438[-]	.	.	.	.	.	.	.	.	.	0	0	0	0		0
GBIG_010319	GBIG_010319.1	0		.	.	.	.	.	.	.	.	.	.	.	.	0	0	0	0		0
GBIG_010320	GBI_17588-RA	0	GBI_17588	.	GBI_17588-RA.p1	1-324[+]	.	.	.	.	.	.	.	.	.	0	0	0	0		0
GBIG_010320	GBI_17589-RA	0	GBI_17589	.	GBI_17589-RA.p1	1-366[+]	.	.	.	.	.	.	.	.	.	0	0	0	0		0
GBIG_010320	GBIG_010320.2	0		.	GBI_M__0001T_00021933.p1	3-392[-]	.	.	.	.	.	.	.	.	.	0	0	0	0		0
GBIG_010320	GBIG_010320.3	0		.	GBI_M__0001T_00021934.p1	70-435[+]	.	.	.	.	.	.	.	.	.	0	0	0	0		0
GBIG_010322	GBIG_010322.1	0		.	.	.	.	.	.	.	.	.	.	.	.	0	0	0	0		0
GBIG_010323	GBIG_010323.1	0		.	.	.	.	.	.	.	.	.	.	.	.	0	0	0	0		0
GBIG_010324	GBIG_010324.3	0		.	GBI_M__0001T_00021939.p1	1-306[+]	.	.	.	.	.	.	.	.	.	0	0	0	0		0
GBIG_010324	GBIG_010324.2	0		.	GBI_M__0001T_00021940.p1	1-357[+]	.	.	.	.	.	.	.	.	.	0	0	0	0		0
GBIG_010324	GBIG_010324.1	0		.	GBI_M__0001T_00021941.p1	1-321[+]	.	.	.	.	.	.	.	.	.	0	0	0	0		0
GBIG_010326	GBIG_010326.1	0		.	.	.	.	.	.	.	.	.	.	.	.	0	0	0	0		0
GBIG_010331	GBIG_010331.2	0		.	.	.	.	.	.	.	.	.	.	.	.	0	0	0	0		0
GBIG_010331	GBIG_010331.1	0		.	.	.	.	.	.	.	.	.	.	.	.	0	0	0	0		0
GBIG_010332	GBIG_010332.1	0		.	.	.	.	.	.	.	.	.	.	.	.	0	0	0	0		0
GBIG_010332	GBIG_010332.2	0		.	GBI_M__0001T_00021951.p2	900-1223[+]	.	.	.	.	.	.	.	.	.	0	0	0	0		0
GBIG_010332	GBIG_010332.3	0		.	GBI_M__0001T_00021952.p2	974-1297[+]	.	.	.	.	.	.	.	.	.	0	0	0	0		0
GBIG_010334	GBIG_010334.1	0		.	.	.	.	.	.	.	.	.	.	.	.	0	0	0	0		0
GBIG_010335	GBIG_010335.3	0		.	.	.	.	.	.	.	.	.	.	.	.	0	0	0	0		0
GBIG_010335	GBIG_010335.2	0		.	GBI_M__0001T_00021959.p1	3-308[+]	.	.	.	.	.	.	.	.	.	0	0	0	0		0
GBIG_010335	GBIG_010335.1	0		.	.	.	.	.	.	.	.	.	.	.	.	0	0	0	0		0
GBIG_010336	GBIG_010336.1	0		.	.	.	.	.	.	.	.	.	.	.	.	0	0	0	0		0
GBIG_010339	GBIG_010339.1	0		.	GBI_M__0001T_00021965.p1	2-541[-]	.	.	.	.	.	.	.	.	.	0	0	0	0		0
GBIG_010340	GBIG_010340.1	0		.	.	.	.	.	.	.	.	.	.	.	.	0	0	0	0		0
GBIG_010342	GBIG_010342.1	0		.	.	.	.	.	.	.	.	.	.	.	.	0	0	0	0		0
GBIG_010343	GBIG_010343.1	0		.	.	.	.	.	.	.	.	.	.	.	.	0	0	0	0		0
GBIG_010344	GBIG_010344.1	0		.	.	.	.	.	.	.	.	.	.	.	.	0	0	0	0		0
GBIG_010345	GBIG_010345.1	0		.	.	.	.	.	.	.	.	.	.	.	.	0	0	0	0		0
GBIG_010346	GBIG_010346.1	0		.	.	.	.	.	.	.	.	.	.	.	.	0	0	0	0		0
GBIG_010347	GBIG_010347.1	0		.	.	.	.	.	.	.	.	.	.	.	.	0	0	0	0		0
GBIG_010349	GBIG_010349.1	0		.	.	.	.	.	.	.	.	.	.	.	.	0	0	0	0		0
GBIG_010350	GBI_17602-RA	0	GBI_17602	T38B1_CAEEL^T38B1_CAEEL^Q:348-1172,H:9-294^54.2%ID^E:1e-85^RecName: Full=Trimeric intracellular cation channel type 1B.1 {ECO:0000305};^Eukaryota; Metazoa; Ecdysozoa; Nematoda; Chromadorea; Rhabditida; Rhabditina; Rhabditomorpha; Rhabditoidea; Rhabditidae; Peloderinae; Caenorhabditis	GBI_17602-RA.p1	348-1175[+]	T38B1_CAEEL^T38B1_CAEEL^Q:1-275,H:9-294^54.2%ID^E:9.5e-86^RecName: Full=Trimeric intracellular cation channel type 1B.1 {ECO:0000305};^Eukaryota; Metazoa; Ecdysozoa; Nematoda; Chromadorea; Rhabditida; Rhabditina; Rhabditomorpha; Rhabditoidea; Rhabditidae; Peloderinae; Caenorhabditis	sp|Q9NA75|T38B1_CAEEL^sp|Q9NA75|T38B1_CAEEL^Q:348-1172,H:9-294^54.2%ID^E:1e-85^.^.	sp|Q9NA75|T38B1_CAEEL^sp|Q9NA75|T38B1_CAEEL^Q:1-275,H:9-294^54.2%ID^E:9.4e-86^.^.	PF05197.16^TRIC^TRIC channel^40-230^E:1e-85	.	KEGG:cel:CELE_Y57A10A.10	GO:0005789^cellular_component^endoplasmic reticulum membrane`GO:0042802^molecular_function^identical protein binding`GO:0005267^molecular_function^potassium channel activity	GO:0005789^cellular_component^endoplasmic reticulum membrane`GO:0042802^molecular_function^identical protein binding`GO:0005267^molecular_function^potassium channel activity	GO:0005267^molecular_function^potassium channel activity`GO:0042802^molecular_function^identical protein binding`GO:0071805^biological_process^potassium ion transmembrane transport`GO:0016020^cellular_component^membrane	1	1	1	1		0	1	1	16	1
GBIG_010350	GBI_17602-RB	0	GBI_17602	T38B1_CAEEL^T38B1_CAEEL^Q:348-1172,H:9-294^54.2%ID^E:1.4e-85^RecName: Full=Trimeric intracellular cation channel type 1B.1 {ECO:0000305};^Eukaryota; Metazoa; Ecdysozoa; Nematoda; Chromadorea; Rhabditida; Rhabditina; Rhabditomorpha; Rhabditoidea; Rhabditidae; Peloderinae; Caenorhabditis	GBI_17602-RB.p1	348-1175[+]	T38B1_CAEEL^T38B1_CAEEL^Q:1-275,H:9-294^54.2%ID^E:9.5e-86^RecName: Full=Trimeric intracellular cation channel type 1B.1 {ECO:0000305};^Eukaryota; Metazoa; Ecdysozoa; Nematoda; Chromadorea; Rhabditida; Rhabditina; Rhabditomorpha; Rhabditoidea; Rhabditidae; Peloderinae; Caenorhabditis	sp|Q9NA75|T38B1_CAEEL^sp|Q9NA75|T38B1_CAEEL^Q:348-1172,H:9-294^54.2%ID^E:1.4e-85^.^.	sp|Q9NA75|T38B1_CAEEL^sp|Q9NA75|T38B1_CAEEL^Q:1-275,H:9-294^54.2%ID^E:9.4e-86^.^.	PF05197.16^TRIC^TRIC channel^40-230^E:1e-85	.	KEGG:cel:CELE_Y57A10A.10	GO:0005789^cellular_component^endoplasmic reticulum membrane`GO:0042802^molecular_function^identical protein binding`GO:0005267^molecular_function^potassium channel activity	GO:0005789^cellular_component^endoplasmic reticulum membrane`GO:0042802^molecular_function^identical protein binding`GO:0005267^molecular_function^potassium channel activity	GO:0005267^molecular_function^potassium channel activity`GO:0042802^molecular_function^identical protein binding`GO:0071805^biological_process^potassium ion transmembrane transport`GO:0016020^cellular_component^membrane	1	1	1	1		0	1	1	16	1
GBIG_010350	GBI_17603-RA	0	GBI_17603	GLPK5_MOUSE^GLPK5_MOUSE^Q:181-378,H:20-85^51.5%ID^E:3.5e-14^RecName: Full=Putative glycerol kinase 5;^Eukaryota; Metazoa; Chordata; Craniata; Vertebrata; Euteleostomi; Mammalia; Eutheria; Euarchontoglires; Glires; Rodentia; Myomorpha; Muroidea; Muridae; Murinae; Mus; Mus	.	.	.	sp|Q8BX05|GLPK5_MOUSE^sp|Q8BX05|GLPK5_MOUSE^Q:181-378,H:20-85^51.5%ID^E:3.4e-14^.^.	.	.	.	KEGG:mmu:235533	GO:0005739^cellular_component^mitochondrion`GO:0005524^molecular_function^ATP binding`GO:0004370^molecular_function^glycerol kinase activity`GO:0016773^molecular_function^phosphotransferase activity, alcohol group as acceptor`GO:0019563^biological_process^glycerol catabolic process`GO:0006071^biological_process^glycerol metabolic process`GO:0046167^biological_process^glycerol-3-phosphate biosynthetic process`GO:0016310^biological_process^phosphorylation`GO:0006641^biological_process^triglyceride metabolic process	.	.	1	0	0	1		0	1	1	16	1
GBIG_010350	GBI_17604-RA	0	GBI_17604	GLPK5_CHICK^GLPK5_CHICK^Q:223-489,H:74-162^55.1%ID^E:2.1e-21^RecName: Full=Putative glycerol kinase 5;^Eukaryota; Metazoa; Chordata; Craniata; Vertebrata; Euteleostomi; Archelosauria; Archosauria; Dinosauria; Saurischia; Theropoda; Coelurosauria; Aves; Neognathae; Galloanserae; Galliformes; Phasianidae; Phasianinae; Gallus	GBI_17604-RA.p1	1-609[+]	GLPK5_CHICK^GLPK5_CHICK^Q:75-163,H:74-162^55.1%ID^E:2.1e-21^RecName: Full=Putative glycerol kinase 5;^Eukaryota; Metazoa; Chordata; Craniata; Vertebrata; Euteleostomi; Archelosauria; Archosauria; Dinosauria; Saurischia; Theropoda; Coelurosauria; Aves; Neognathae; Galloanserae; Galliformes; Phasianidae; Phasianinae; Gallus	sp|Q5ZMJ4|GLPK5_CHICK^sp|Q5ZMJ4|GLPK5_CHICK^Q:223-489,H:74-162^55.1%ID^E:2e-21^.^.	sp|Q5ZMJ4|GLPK5_CHICK^sp|Q5ZMJ4|GLPK5_CHICK^Q:75-163,H:74-162^55.1%ID^E:2e-21^.^.	PF00370.24^FGGY_N^FGGY family of carbohydrate kinases, N-terminal domain^75-142^E:1.1e-08	.	KEGG:gga:424779	GO:0005739^cellular_component^mitochondrion`GO:0005524^molecular_function^ATP binding`GO:0004370^molecular_function^glycerol kinase activity`GO:0016773^molecular_function^phosphotransferase activity, alcohol group as acceptor`GO:0019563^biological_process^glycerol catabolic process`GO:0006071^biological_process^glycerol metabolic process`GO:0046167^biological_process^glycerol-3-phosphate biosynthetic process`GO:0016310^biological_process^phosphorylation`GO:0006641^biological_process^triglyceride metabolic process	GO:0005739^cellular_component^mitochondrion`GO:0005524^molecular_function^ATP binding`GO:0004370^molecular_function^glycerol kinase activity`GO:0016773^molecular_function^phosphotransferase activity, alcohol group as acceptor`GO:0019563^biological_process^glycerol catabolic process`GO:0006071^biological_process^glycerol metabolic process`GO:0046167^biological_process^glycerol-3-phosphate biosynthetic process`GO:0016310^biological_process^phosphorylation`GO:0006641^biological_process^triglyceride metabolic process	GO:0016773^molecular_function^phosphotransferase activity, alcohol group as acceptor`GO:0005975^biological_process^carbohydrate metabolic process	1	1	1	1		0	1	1	16	1
GBIG_010350	GBIG_010350.3	0		T38B1_CAEEL^T38B1_CAEEL^Q:252-1076,H:9-294^54.2%ID^E:2e-85^RecName: Full=Trimeric intracellular cation channel type 1B.1 {ECO:0000305};^Eukaryota; Metazoa; Ecdysozoa; Nematoda; Chromadorea; Rhabditida; Rhabditina; Rhabditomorpha; Rhabditoidea; Rhabditidae; Peloderinae; Caenorhabditis	GBI_M__0001T_00021977.p1	252-1079[+]	T38B1_CAEEL^T38B1_CAEEL^Q:1-275,H:9-294^54.2%ID^E:9.5e-86^RecName: Full=Trimeric intracellular cation channel type 1B.1 {ECO:0000305};^Eukaryota; Metazoa; Ecdysozoa; Nematoda; Chromadorea; Rhabditida; Rhabditina; Rhabditomorpha; Rhabditoidea; Rhabditidae; Peloderinae; Caenorhabditis	sp|Q9NA75|T38B1_CAEEL^sp|Q9NA75|T38B1_CAEEL^Q:252-1076,H:9-294^54.2%ID^E:2e-85^.^.	sp|Q9NA75|T38B1_CAEEL^sp|Q9NA75|T38B1_CAEEL^Q:1-275,H:9-294^54.2%ID^E:9.4e-86^.^.	PF05197.16^TRIC^TRIC channel^40-230^E:1e-85	.	KEGG:cel:CELE_Y57A10A.10	GO:0005789^cellular_component^endoplasmic reticulum membrane`GO:0042802^molecular_function^identical protein binding`GO:0005267^molecular_function^potassium channel activity	GO:0005789^cellular_component^endoplasmic reticulum membrane`GO:0042802^molecular_function^identical protein binding`GO:0005267^molecular_function^potassium channel activity	GO:0005267^molecular_function^potassium channel activity`GO:0042802^molecular_function^identical protein binding`GO:0071805^biological_process^potassium ion transmembrane transport`GO:0016020^cellular_component^membrane	1	1	1	1		0	1	1	16	1
GBIG_010350	GBIG_010350.3	0		T38B1_CAEEL^T38B1_CAEEL^Q:252-1076,H:9-294^54.2%ID^E:2e-85^RecName: Full=Trimeric intracellular cation channel type 1B.1 {ECO:0000305};^Eukaryota; Metazoa; Ecdysozoa; Nematoda; Chromadorea; Rhabditida; Rhabditina; Rhabditomorpha; Rhabditoidea; Rhabditidae; Peloderinae; Caenorhabditis	GBI_M__0001T_00021977.p2	2481-2939[+]	GLPK5_CHICK^GLPK5_CHICK^Q:5-152,H:15-162^52%ID^E:3.6e-42^RecName: Full=Putative glycerol kinase 5;^Eukaryota; Metazoa; Chordata; Craniata; Vertebrata; Euteleostomi; Archelosauria; Archosauria; Dinosauria; Saurischia; Theropoda; Coelurosauria; Aves; Neognathae; Galloanserae; Galliformes; Phasianidae; Phasianinae; Gallus	sp|Q9NA75|T38B1_CAEEL^sp|Q9NA75|T38B1_CAEEL^Q:252-1076,H:9-294^54.2%ID^E:2e-85^.^.	sp|Q5ZMJ4|GLPK5_CHICK^sp|Q5ZMJ4|GLPK5_CHICK^Q:5-152,H:15-162^52%ID^E:3.5e-42^.^.	PF00370.24^FGGY_N^FGGY family of carbohydrate kinases, N-terminal domain^7-131^E:1.9e-23	.	KEGG:gga:424779	GO:0005789^cellular_component^endoplasmic reticulum membrane`GO:0042802^molecular_function^identical protein binding`GO:0005267^molecular_function^potassium channel activity	GO:0005739^cellular_component^mitochondrion`GO:0005524^molecular_function^ATP binding`GO:0004370^molecular_function^glycerol kinase activity`GO:0016773^molecular_function^phosphotransferase activity, alcohol group as acceptor`GO:0019563^biological_process^glycerol catabolic process`GO:0006071^biological_process^glycerol metabolic process`GO:0046167^biological_process^glycerol-3-phosphate biosynthetic process`GO:0016310^biological_process^phosphorylation`GO:0006641^biological_process^triglyceride metabolic process	GO:0016773^molecular_function^phosphotransferase activity, alcohol group as acceptor`GO:0005975^biological_process^carbohydrate metabolic process	1	1	1	1		0	1	1	16	1
GBIG_010350	GBIG_010350.4	0		T38B1_CAEEL^T38B1_CAEEL^Q:1208-1909,H:50-294^54.7%ID^E:2.3e-71^RecName: Full=Trimeric intracellular cation channel type 1B.1 {ECO:0000305};^Eukaryota; Metazoa; Ecdysozoa; Nematoda; Chromadorea; Rhabditida; Rhabditina; Rhabditomorpha; Rhabditoidea; Rhabditidae; Peloderinae; Caenorhabditis	GBI_M__0001T_00021978.p1	1256-1912[+]	T38B1_CAEEL^T38B1_CAEEL^Q:1-218,H:66-294^52.8%ID^E:5.3e-63^RecName: Full=Trimeric intracellular cation channel type 1B.1 {ECO:0000305};^Eukaryota; Metazoa; Ecdysozoa; Nematoda; Chromadorea; Rhabditida; Rhabditina; Rhabditomorpha; Rhabditoidea; Rhabditidae; Peloderinae; Caenorhabditis	sp|Q9NA75|T38B1_CAEEL^sp|Q9NA75|T38B1_CAEEL^Q:1208-1909,H:50-294^54.7%ID^E:2.3e-71^.^.	sp|Q9NA75|T38B1_CAEEL^sp|Q9NA75|T38B1_CAEEL^Q:1-218,H:66-294^52.8%ID^E:5.2e-63^.^.	PF05197.16^TRIC^TRIC channel^1-173^E:7.3e-75	.	KEGG:cel:CELE_Y57A10A.10	GO:0005789^cellular_component^endoplasmic reticulum membrane`GO:0042802^molecular_function^identical protein binding`GO:0005267^molecular_function^potassium channel activity	GO:0005789^cellular_component^endoplasmic reticulum membrane`GO:0042802^molecular_function^identical protein binding`GO:0005267^molecular_function^potassium channel activity	GO:0005267^molecular_function^potassium channel activity`GO:0042802^molecular_function^identical protein binding`GO:0071805^biological_process^potassium ion transmembrane transport`GO:0016020^cellular_component^membrane	1	1	1	1		0	1	1	16	1
GBIG_010350	GBIG_010350.4	0		T38B1_CAEEL^T38B1_CAEEL^Q:1208-1909,H:50-294^54.7%ID^E:2.3e-71^RecName: Full=Trimeric intracellular cation channel type 1B.1 {ECO:0000305};^Eukaryota; Metazoa; Ecdysozoa; Nematoda; Chromadorea; Rhabditida; Rhabditina; Rhabditomorpha; Rhabditoidea; Rhabditidae; Peloderinae; Caenorhabditis	GBI_M__0001T_00021978.p2	6715-7173[+]	GLPK5_CHICK^GLPK5_CHICK^Q:5-152,H:15-162^52%ID^E:3.6e-42^RecName: Full=Putative glycerol kinase 5;^Eukaryota; Metazoa; Chordata; Craniata; Vertebrata; Euteleostomi; Archelosauria; Archosauria; Dinosauria; Saurischia; Theropoda; Coelurosauria; Aves; Neognathae; Galloanserae; Galliformes; Phasianidae; Phasianinae; Gallus	sp|Q9NA75|T38B1_CAEEL^sp|Q9NA75|T38B1_CAEEL^Q:1208-1909,H:50-294^54.7%ID^E:2.3e-71^.^.	sp|Q5ZMJ4|GLPK5_CHICK^sp|Q5ZMJ4|GLPK5_CHICK^Q:5-152,H:15-162^52%ID^E:3.5e-42^.^.	PF00370.24^FGGY_N^FGGY family of carbohydrate kinases, N-terminal domain^7-131^E:1.9e-23	.	KEGG:gga:424779	GO:0005789^cellular_component^endoplasmic reticulum membrane`GO:0042802^molecular_function^identical protein binding`GO:0005267^molecular_function^potassium channel activity	GO:0005739^cellular_component^mitochondrion`GO:0005524^molecular_function^ATP binding`GO:0004370^molecular_function^glycerol kinase activity`GO:0016773^molecular_function^phosphotransferase activity, alcohol group as acceptor`GO:0019563^biological_process^glycerol catabolic process`GO:0006071^biological_process^glycerol metabolic process`GO:0046167^biological_process^glycerol-3-phosphate biosynthetic process`GO:0016310^biological_process^phosphorylation`GO:0006641^biological_process^triglyceride metabolic process	GO:0016773^molecular_function^phosphotransferase activity, alcohol group as acceptor`GO:0005975^biological_process^carbohydrate metabolic process	1	1	1	1		0	1	1	16	1
GBIG_010352	GBIG_010352.1	0		.	.	.	.	.	.	.	.	.	.	.	.	0	0	0	0		0
GBIG_010354	GBIG_010354.1	0		.	.	.	.	.	.	.	.	.	.	.	.	0	0	0	0		0
GBIG_010356	GBIG_010356.1	0		.	GBI_M__0001T_00021991.p1	1171-2880[-]	.	.	.	PF13516.9^LRR_6^Leucine Rich repeat^85-93^E:3500`PF00560.36^LRR_1^Leucine Rich Repeat^87-97^E:4000`PF13516.9^LRR_6^Leucine Rich repeat^125-139^E:1.6`PF00560.36^LRR_1^Leucine Rich Repeat^130-142^E:630`PF00560.36^LRR_1^Leucine Rich Repeat^151-165^E:480`PF13516.9^LRR_6^Leucine Rich repeat^151-164^E:3100`PF13855.9^LRR_8^Leucine rich repeat^172-225^E:3.1e-06`PF00560.36^LRR_1^Leucine Rich Repeat^172-185^E:440`PF13306.9^LRR_5^BspA type Leucine rich repeat region (6 copies)^192-294^E:1.5e-05`PF13516.9^LRR_6^Leucine Rich repeat^192-205^E:100`PF13855.9^LRR_8^Leucine rich repeat^217-277^E:4.2e-13`PF13516.9^LRR_6^Leucine Rich repeat^217-233^E:180`PF00560.36^LRR_1^Leucine Rich Repeat^218-229^E:10000`PF00560.36^LRR_1^Leucine Rich Repeat^243-262^E:320`PF13855.9^LRR_8^Leucine rich repeat^266-325^E:2.2e-14`PF00560.36^LRR_1^Leucine Rich Repeat^267-287^E:110`PF13516.9^LRR_6^Leucine Rich repeat^267-278^E:2100`PF13306.9^LRR_5^BspA type Leucine rich repeat region (6 copies)^282-411^E:4e-11`PF00560.36^LRR_1^Leucine Rich Repeat^293-304^E:17000`PF13855.9^LRR_8^Leucine rich repeat^314-373^E:1.9e-12`PF00560.36^LRR_1^Leucine Rich Repeat^315-338^E:230`PF13516.9^LRR_6^Leucine Rich repeat^315-325^E:1000`PF13306.9^LRR_5^BspA type Leucine rich repeat region (6 copies)^329-439^E:1.9e-07`PF13855.9^LRR_8^Leucine rich repeat^338-397^E:2.5e-12`PF13516.9^LRR_6^Leucine Rich repeat^361-374^E:400`PF00560.36^LRR_1^Leucine Rich Repeat^362-382^E:13`PF13516.9^LRR_6^Leucine Rich repeat^385-398^E:100`PF13855.9^LRR_8^Leucine rich repeat^386-445^E:2.8e-12`PF00560.36^LRR_1^Leucine Rich Repeat^386-406^E:450`PF13516.9^LRR_6^Leucine Rich repeat^410-422^E:310`PF00560.36^LRR_1^Leucine Rich Repeat^411-430^E:1200`PF13516.9^LRR_6^Leucine Rich repeat^433-446^E:2600`PF00560.36^LRR_1^Leucine Rich Repeat^434-448^E:3800`PF13516.9^LRR_6^Leucine Rich repeat^457-469^E:11000`PF00560.36^LRR_1^Leucine Rich Repeat^459-471^E:5600	.	.	.	.	GO:0005515^molecular_function^protein binding	0	0	1	1		0
GBIG_010356	GBIG_010356.1	0		.	GBI_M__0001T_00021991.p5	1-330[-]	.	.	.	.	.	.	.	.	.	0	0	0	0		0
GBIG_010357	GBIG_010357.1	0		.	.	.	.	.	.	.	.	.	.	.	.	0	0	0	0		0
GBIG_010357	GBIG_010357.2	0		.	.	.	.	.	.	.	.	.	.	.	.	0	0	0	0		0
GBIG_010362	GBIG_010362.1	0		.	.	.	.	.	.	.	.	.	.	.	.	0	0	0	0		0
GBIG_010363	GBIG_010363.1	0		.	.	.	.	.	.	.	.	.	.	.	.	0	0	0	0		0
GBIG_010364	GBIG_010364.1	0		.	GBI_M__0001T_00022008.p2	1-342[-]	.	.	.	.	.	.	.	.	.	0	0	0	0		0	0	0	5	1
GBIG_010364	GBIG_010364.1	0		.	GBI_M__0001T_00022008.p1	444-923[-]	.	.	.	.	.	.	.	.	.	0	0	0	0		0	0	0	5	1
GBIG_010365	GBIG_010365.1	0		.	GBI_M__0001T_00022009.p1	689-1240[+]	.	.	.	.	.	.	.	.	.	0	0	0	0		0
GBIG_010366	GBIG_010366.1	0		.	GBI_M__0001T_00022010.p1	1-303[+]	.	.	.	.	.	.	.	.	.	0	0	0	0		0	2	4	0	1
GBIG_010367	GBIG_010367.1	0		.	.	.	.	.	.	.	.	.	.	.	.	0	0	0	0		0
GBIG_010368	GBIG_010368.1	0		.	.	.	.	.	.	.	.	.	.	.	.	0	0	0	0		0
GBIG_010369	GBIG_010369.1	0		.	.	.	.	.	.	.	.	.	.	.	.	0	0	0	0		0
GBIG_010370	GBIG_010370.1	0		.	GBI_M__0001T_00022014.p1	1-375[-]	.	.	.	PF00078.30^RVT_1^Reverse transcriptase (RNA-dependent DNA polymerase)^2-107^E:1.9e-17	.	.	.	.	.	0	0	0	0		0	1	1	1	1
GBIG_010371	GBIG_010371.1	0		.	.	.	.	.	.	.	.	.	.	.	.	0	0	0	0		0
GBIG_010372	GBIG_010372.1	0		.	GBI_M__0001T_00022016.p1	2735-3211[-]	.	.	.	.	.	.	.	.	.	0	0	0	0		0	40	0	0	1
GBIG_010373	GBIG_010373.1	0		.	GBI_M__0001T_00022017.p1	3244-3675[-]	.	.	.	.	.	.	.	.	.	0	0	0	0		0
GBIG_010374	GBIG_010374.1	0		.	.	.	.	.	.	.	.	.	.	.	.	0	0	0	0		0
GBIG_010375	GBIG_010375.1	0		.	.	.	.	.	.	.	.	.	.	.	.	0	0	0	0		0
GBIG_010379	GBI_17621-RA	0	GBI_17621	.	.	.	.	.	.	.	.	.	.	.	.	0	0	0	0		0
GBIG_010379	GBI_17622-RA	0	GBI_17622	.	GBI_17622-RA.p2	230-634[+]	.	.	.	.	.	.	.	.	.	0	0	0	0		0
GBIG_010379	GBIG_010379.3	0		.	GBI_M__0001T_00022032.p1	1-564[+]	.	.	.	.	.	.	.	.	.	0	0	0	0		0
GBIG_010379	GBIG_010379.4	0		.	GBI_M__0001T_00022033.p1	1-678[+]	.	.	.	.	.	.	.	.	.	0	0	0	0		0
GBIG_010381	GBI_17624-RA	0	GBI_17624	.	GBI_17624-RA.p2	3-845[-]	.	.	.	.	.	.	.	.	.	0	0	0	0		0
GBIG_010381	GBI_17625-RA	0	GBI_17625	.	.	.	.	.	.	.	.	.	.	.	.	0	0	0	0		0
GBIG_010381	GBIG_010381.3	0		.	GBI_M__0001T_00022035.p1	543-902[+]	.	.	.	.	.	.	.	.	.	0	0	0	0		0
GBIG_010381	GBIG_010381.2	0		.	GBI_M__0001T_00022036.p1	543-905[+]	.	.	.	.	.	.	.	.	.	0	0	0	0		0
GBIG_010381	GBIG_010381.1	0		.	GBI_M__0001T_00022037.p1	543-947[+]	.	.	.	.	.	.	.	.	.	0	0	0	0		0
GBIG_010381	GBIG_010381.5	0		.	GBI_M__0001T_00022038.p2	3-335[-]	.	.	.	.	.	.	.	.	.	0	0	0	0		0
GBIG_010381	GBIG_010381.5	0		.	GBI_M__0001T_00022038.p3	472-783[-]	.	.	.	.	.	.	.	.	.	0	0	0	0		0
GBIG_010381	GBIG_010381.6	0		.	GBI_M__0001T_00022039.p1	3-524[-]	.	.	.	.	.	.	.	.	.	0	0	0	0		0
GBIG_010381	GBIG_010381.6	0		.	GBI_M__0001T_00022039.p3	2418-2756[-]	.	.	.	.	.	.	.	.	.	0	0	0	0		0
GBIG_010382	GBIG_010382.1	0		.	.	.	.	.	.	.	.	.	.	.	.	0	0	0	0		0
GBIG_010384	GBIG_010384.2	0		.	GBI_M__0001T_00022048.p1	3-311[+]	.	.	.	.	.	.	.	.	.	0	0	0	0		0
GBIG_010384	GBIG_010384.1	0		.	.	.	.	.	.	.	.	.	.	.	.	0	0	0	0		0
GBIG_010384	GBIG_010384.3	0		.	.	.	.	.	.	.	.	.	.	.	.	0	0	0	0		0
GBIG_010386	GBIG_010386.1	0		.	GBI_M__0001T_00022054.p1	1509-1814[-]	.	.	.	.	.	.	.	.	.	0	0	0	0		0
GBIG_010389	GBIG_010389.1	0		.	.	.	.	.	.	.	.	.	.	.	.	0	0	0	0		0
GBIG_010391	GBIG_010391.2	0		ATOH8_HUMAN^ATOH8_HUMAN^Q:55-345,H:225-321^56.7%ID^E:9.1e-22^RecName: Full=Transcription factor ATOH8 {ECO:0000305};^Eukaryota; Metazoa; Chordata; Craniata; Vertebrata; Euteleostomi; Mammalia; Eutheria; Euarchontoglires; Primates; Haplorrhini; Catarrhini; Hominidae; Homo	GBI_M__0001T_00022060.p3	1-351[+]	ATOH8_HUMAN^ATOH8_HUMAN^Q:19-115,H:225-321^56.7%ID^E:4.8e-23^RecName: Full=Transcription factor ATOH8 {ECO:0000305};^Eukaryota; Metazoa; Chordata; Craniata; Vertebrata; Euteleostomi; Mammalia; Eutheria; Euarchontoglires; Primates; Haplorrhini; Catarrhini; Hominidae; Homo	sp|Q96SQ7|ATOH8_HUMAN^sp|Q96SQ7|ATOH8_HUMAN^Q:55-345,H:225-321^56.7%ID^E:9e-22^.^.	sp|Q96SQ7|ATOH8_HUMAN^sp|Q96SQ7|ATOH8_HUMAN^Q:19-115,H:225-321^56.7%ID^E:4.8e-23^.^.	PF00010.29^HLH^Helix-loop-helix DNA-binding domain^25-76^E:1.6e-14	.	KEGG:hsa:84913	GO:0000785^cellular_component^chromatin`GO:0005737^cellular_component^cytoplasm`GO:0016607^cellular_component^nuclear speck`GO:0005654^cellular_component^nucleoplasm`GO:0005634^cellular_component^nucleus`GO:0003700^molecular_function^DNA-binding transcription factor activity`GO:0000981^molecular_function^DNA-binding transcription factor activity, RNA polymerase II-specific`GO:0140297^molecular_function^DNA-binding transcription factor binding`GO:0070888^molecular_function^E-box binding`GO:0046983^molecular_function^protein dimerization activity`GO:0000978^molecular_function^RNA polymerase II cis-regulatory region sequence-specific DNA binding`GO:0001704^biological_process^formation of primary germ layer`GO:0051450^biological_process^myoblast proliferation`GO:0045892^biological_process^negative regulation of DNA-templated transcription`GO:0001937^biological_process^negative regulation of endothelial cell proliferation`GO:0010629^biological_process^negative regulation of gene expression`GO:0030182^biological_process^neuron differentiation`GO:0045893^biological_process^positive regulation of DNA-templated transcription`GO:0045603^biological_process^positive regulation of endothelial cell differentiation`GO:0010595^biological_process^positive regulation of endothelial cell migration`GO:1902895^biological_process^positive regulation of miRNA transcription`GO:0006357^biological_process^regulation of transcription by RNA polymerase II`GO:0060395^biological_process^SMAD protein signal transduction`GO:0035148^biological_process^tube formation	GO:0000785^cellular_component^chromatin`GO:0005737^cellular_component^cytoplasm`GO:0016607^cellular_component^nuclear speck`GO:0005654^cellular_component^nucleoplasm`GO:0005634^cellular_component^nucleus`GO:0003700^molecular_function^DNA-binding transcription factor activity`GO:0000981^molecular_function^DNA-binding transcription factor activity, RNA polymerase II-specific`GO:0140297^molecular_function^DNA-binding transcription factor binding`GO:0070888^molecular_function^E-box binding`GO:0046983^molecular_function^protein dimerization activity`GO:0000978^molecular_function^RNA polymerase II cis-regulatory region sequence-specific DNA binding`GO:0001704^biological_process^formation of primary germ layer`GO:0051450^biological_process^myoblast proliferation`GO:0045892^biological_process^negative regulation of DNA-templated transcription`GO:0001937^biological_process^negative regulation of endothelial cell proliferation`GO:0010629^biological_process^negative regulation of gene expression`GO:0030182^biological_process^neuron differentiation`GO:0045893^biological_process^positive regulation of DNA-templated transcription`GO:0045603^biological_process^positive regulation of endothelial cell differentiation`GO:0010595^biological_process^positive regulation of endothelial cell migration`GO:1902895^biological_process^positive regulation of miRNA transcription`GO:0006357^biological_process^regulation of transcription by RNA polymerase II`GO:0060395^biological_process^SMAD protein signal transduction`GO:0035148^biological_process^tube formation	GO:0046983^molecular_function^protein dimerization activity	1	1	1	1		0	74	7	18	1
GBIG_010391	GBIG_010391.1	0		ATOH8_HUMAN^ATOH8_HUMAN^Q:55-345,H:225-321^56.7%ID^E:9.1e-22^RecName: Full=Transcription factor ATOH8 {ECO:0000305};^Eukaryota; Metazoa; Chordata; Craniata; Vertebrata; Euteleostomi; Mammalia; Eutheria; Euarchontoglires; Primates; Haplorrhini; Catarrhini; Hominidae; Homo	GBI_M__0001T_00022061.p3	1-351[+]	ATOH8_HUMAN^ATOH8_HUMAN^Q:19-115,H:225-321^56.7%ID^E:4.8e-23^RecName: Full=Transcription factor ATOH8 {ECO:0000305};^Eukaryota; Metazoa; Chordata; Craniata; Vertebrata; Euteleostomi; Mammalia; Eutheria; Euarchontoglires; Primates; Haplorrhini; Catarrhini; Hominidae; Homo	sp|Q96SQ7|ATOH8_HUMAN^sp|Q96SQ7|ATOH8_HUMAN^Q:55-345,H:225-321^56.7%ID^E:9e-22^.^.	sp|Q96SQ7|ATOH8_HUMAN^sp|Q96SQ7|ATOH8_HUMAN^Q:19-115,H:225-321^56.7%ID^E:4.8e-23^.^.	PF00010.29^HLH^Helix-loop-helix DNA-binding domain^25-76^E:1.6e-14	.	KEGG:hsa:84913	GO:0000785^cellular_component^chromatin`GO:0005737^cellular_component^cytoplasm`GO:0016607^cellular_component^nuclear speck`GO:0005654^cellular_component^nucleoplasm`GO:0005634^cellular_component^nucleus`GO:0003700^molecular_function^DNA-binding transcription factor activity`GO:0000981^molecular_function^DNA-binding transcription factor activity, RNA polymerase II-specific`GO:0140297^molecular_function^DNA-binding transcription factor binding`GO:0070888^molecular_function^E-box binding`GO:0046983^molecular_function^protein dimerization activity`GO:0000978^molecular_function^RNA polymerase II cis-regulatory region sequence-specific DNA binding`GO:0001704^biological_process^formation of primary germ layer`GO:0051450^biological_process^myoblast proliferation`GO:0045892^biological_process^negative regulation of DNA-templated transcription`GO:0001937^biological_process^negative regulation of endothelial cell proliferation`GO:0010629^biological_process^negative regulation of gene expression`GO:0030182^biological_process^neuron differentiation`GO:0045893^biological_process^positive regulation of DNA-templated transcription`GO:0045603^biological_process^positive regulation of endothelial cell differentiation`GO:0010595^biological_process^positive regulation of endothelial cell migration`GO:1902895^biological_process^positive regulation of miRNA transcription`GO:0006357^biological_process^regulation of transcription by RNA polymerase II`GO:0060395^biological_process^SMAD protein signal transduction`GO:0035148^biological_process^tube formation	GO:0000785^cellular_component^chromatin`GO:0005737^cellular_component^cytoplasm`GO:0016607^cellular_component^nuclear speck`GO:0005654^cellular_component^nucleoplasm`GO:0005634^cellular_component^nucleus`GO:0003700^molecular_function^DNA-binding transcription factor activity`GO:0000981^molecular_function^DNA-binding transcription factor activity, RNA polymerase II-specific`GO:0140297^molecular_function^DNA-binding transcription factor binding`GO:0070888^molecular_function^E-box binding`GO:0046983^molecular_function^protein dimerization activity`GO:0000978^molecular_function^RNA polymerase II cis-regulatory region sequence-specific DNA binding`GO:0001704^biological_process^formation of primary germ layer`GO:0051450^biological_process^myoblast proliferation`GO:0045892^biological_process^negative regulation of DNA-templated transcription`GO:0001937^biological_process^negative regulation of endothelial cell proliferation`GO:0010629^biological_process^negative regulation of gene expression`GO:0030182^biological_process^neuron differentiation`GO:0045893^biological_process^positive regulation of DNA-templated transcription`GO:0045603^biological_process^positive regulation of endothelial cell differentiation`GO:0010595^biological_process^positive regulation of endothelial cell migration`GO:1902895^biological_process^positive regulation of miRNA transcription`GO:0006357^biological_process^regulation of transcription by RNA polymerase II`GO:0060395^biological_process^SMAD protein signal transduction`GO:0035148^biological_process^tube formation	GO:0046983^molecular_function^protein dimerization activity	1	1	1	1		0	74	7	18	1
GBIG_010391	GBIG_010391.3	0		ATOH8_HUMAN^ATOH8_HUMAN^Q:55-345,H:225-321^56.7%ID^E:9.4e-22^RecName: Full=Transcription factor ATOH8 {ECO:0000305};^Eukaryota; Metazoa; Chordata; Craniata; Vertebrata; Euteleostomi; Mammalia; Eutheria; Euarchontoglires; Primates; Haplorrhini; Catarrhini; Hominidae; Homo	GBI_M__0001T_00022062.p3	1-351[+]	ATOH8_HUMAN^ATOH8_HUMAN^Q:19-115,H:225-321^56.7%ID^E:4.8e-23^RecName: Full=Transcription factor ATOH8 {ECO:0000305};^Eukaryota; Metazoa; Chordata; Craniata; Vertebrata; Euteleostomi; Mammalia; Eutheria; Euarchontoglires; Primates; Haplorrhini; Catarrhini; Hominidae; Homo	sp|Q96SQ7|ATOH8_HUMAN^sp|Q96SQ7|ATOH8_HUMAN^Q:55-345,H:225-321^56.7%ID^E:9.3e-22^.^.	sp|Q96SQ7|ATOH8_HUMAN^sp|Q96SQ7|ATOH8_HUMAN^Q:19-115,H:225-321^56.7%ID^E:4.8e-23^.^.	PF00010.29^HLH^Helix-loop-helix DNA-binding domain^25-76^E:1.6e-14	.	KEGG:hsa:84913	GO:0000785^cellular_component^chromatin`GO:0005737^cellular_component^cytoplasm`GO:0016607^cellular_component^nuclear speck`GO:0005654^cellular_component^nucleoplasm`GO:0005634^cellular_component^nucleus`GO:0003700^molecular_function^DNA-binding transcription factor activity`GO:0000981^molecular_function^DNA-binding transcription factor activity, RNA polymerase II-specific`GO:0140297^molecular_function^DNA-binding transcription factor binding`GO:0070888^molecular_function^E-box binding`GO:0046983^molecular_function^protein dimerization activity`GO:0000978^molecular_function^RNA polymerase II cis-regulatory region sequence-specific DNA binding`GO:0001704^biological_process^formation of primary germ layer`GO:0051450^biological_process^myoblast proliferation`GO:0045892^biological_process^negative regulation of DNA-templated transcription`GO:0001937^biological_process^negative regulation of endothelial cell proliferation`GO:0010629^biological_process^negative regulation of gene expression`GO:0030182^biological_process^neuron differentiation`GO:0045893^biological_process^positive regulation of DNA-templated transcription`GO:0045603^biological_process^positive regulation of endothelial cell differentiation`GO:0010595^biological_process^positive regulation of endothelial cell migration`GO:1902895^biological_process^positive regulation of miRNA transcription`GO:0006357^biological_process^regulation of transcription by RNA polymerase II`GO:0060395^biological_process^SMAD protein signal transduction`GO:0035148^biological_process^tube formation	GO:0000785^cellular_component^chromatin`GO:0005737^cellular_component^cytoplasm`GO:0016607^cellular_component^nuclear speck`GO:0005654^cellular_component^nucleoplasm`GO:0005634^cellular_component^nucleus`GO:0003700^molecular_function^DNA-binding transcription factor activity`GO:0000981^molecular_function^DNA-binding transcription factor activity, RNA polymerase II-specific`GO:0140297^molecular_function^DNA-binding transcription factor binding`GO:0070888^molecular_function^E-box binding`GO:0046983^molecular_function^protein dimerization activity`GO:0000978^molecular_function^RNA polymerase II cis-regulatory region sequence-specific DNA binding`GO:0001704^biological_process^formation of primary germ layer`GO:0051450^biological_process^myoblast proliferation`GO:0045892^biological_process^negative regulation of DNA-templated transcription`GO:0001937^biological_process^negative regulation of endothelial cell proliferation`GO:0010629^biological_process^negative regulation of gene expression`GO:0030182^biological_process^neuron differentiation`GO:0045893^biological_process^positive regulation of DNA-templated transcription`GO:0045603^biological_process^positive regulation of endothelial cell differentiation`GO:0010595^biological_process^positive regulation of endothelial cell migration`GO:1902895^biological_process^positive regulation of miRNA transcription`GO:0006357^biological_process^regulation of transcription by RNA polymerase II`GO:0060395^biological_process^SMAD protein signal transduction`GO:0035148^biological_process^tube formation	GO:0046983^molecular_function^protein dimerization activity	1	1	1	1		0	74	7	18	1
GBIG_010393	GBIG_010393.1	0		.	.	.	.	.	.	.	.	.	.	.	.	0	0	0	0		0
GBIG_010396	GBIG_010396.1	0		.	GBI_M__0001T_00022076.p1	893-1678[-]	.	.	.	.	.	.	.	.	.	0	0	0	0		0
GBIG_010396	GBIG_010396.1	0		.	GBI_M__0001T_00022076.p2	2109-2465[+]	.	.	.	.	.	.	.	.	.	0	0	0	0		0
GBIG_010400	GBIG_010400.2	0		NDUS6_BOVIN^NDUS6_BOVIN^Q:226-492,H:37-124^58.9%ID^E:2.5e-23^RecName: Full=NADH dehydrogenase [ubiquinone] iron-sulfur protein 6, mitochondrial;^Eukaryota; Metazoa; Chordata; Craniata; Vertebrata; Euteleostomi; Mammalia; Eutheria; Laurasiatheria; Artiodactyla; Ruminantia; Pecora; Bovidae; Bovinae; Bos	GBI_M__0001T_00022085.p1	1-495[+]	NDUS6_BOVIN^NDUS6_BOVIN^Q:76-164,H:37-124^58.9%ID^E:6.2e-24^RecName: Full=NADH dehydrogenase [ubiquinone] iron-sulfur protein 6, mitochondrial;^Eukaryota; Metazoa; Chordata; Craniata; Vertebrata; Euteleostomi; Mammalia; Eutheria; Laurasiatheria; Artiodactyla; Ruminantia; Pecora; Bovidae; Bovinae; Bos	sp|P23934|NDUS6_BOVIN^sp|P23934|NDUS6_BOVIN^Q:226-492,H:37-124^58.9%ID^E:2.5e-23^.^.	sp|P23934|NDUS6_BOVIN^sp|P23934|NDUS6_BOVIN^Q:76-164,H:37-124^58.9%ID^E:6.1e-24^.^.	PF10276.12^zf-CHCC^Zinc-finger domain^122-157^E:1.2e-17	.	KEGG:bta:327691	GO:0005747^cellular_component^mitochondrial respiratory chain complex I`GO:0006120^biological_process^mitochondrial electron transport, NADH to ubiquinone	GO:0005747^cellular_component^mitochondrial respiratory chain complex I`GO:0006120^biological_process^mitochondrial electron transport, NADH to ubiquinone	.	1	1	0	1		0	14	32	14	1
GBIG_010400	GBIG_010400.1	0		NDUS6_MACFA^NDUS6_MACFA^Q:226-426,H:37-103^59.7%ID^E:2.5e-17^RecName: Full=NADH dehydrogenase [ubiquinone] iron-sulfur protein 6, mitochondrial;^Eukaryota; Metazoa; Chordata; Craniata; Vertebrata; Euteleostomi; Mammalia; Eutheria; Euarchontoglires; Primates; Haplorrhini; Catarrhini; Cercopithecidae; Cercopithecinae; Macaca	GBI_M__0001T_00022086.p1	1-441[+]	NDUS6_MACFA^NDUS6_MACFA^Q:76-142,H:37-103^59.7%ID^E:2e-18^RecName: Full=NADH dehydrogenase [ubiquinone] iron-sulfur protein 6, mitochondrial;^Eukaryota; Metazoa; Chordata; Craniata; Vertebrata; Euteleostomi; Mammalia; Eutheria; Euarchontoglires; Primates; Haplorrhini; Catarrhini; Cercopithecidae; Cercopithecinae; Macaca	sp|Q4R5X8|NDUS6_MACFA^sp|Q4R5X8|NDUS6_MACFA^Q:226-426,H:37-103^59.7%ID^E:2.5e-17^.^.	sp|Q4R5X8|NDUS6_MACFA^sp|Q4R5X8|NDUS6_MACFA^Q:76-142,H:37-103^59.7%ID^E:2e-18^.^.	PF10276.12^zf-CHCC^Zinc-finger domain^122-142^E:5e-08	.	.	GO:0005747^cellular_component^mitochondrial respiratory chain complex I`GO:0006120^biological_process^mitochondrial electron transport, NADH to ubiquinone	GO:0005747^cellular_component^mitochondrial respiratory chain complex I`GO:0006120^biological_process^mitochondrial electron transport, NADH to ubiquinone	.	1	1	0	1		0	14	32	14	1
GBIG_010401	GBIG_010401.1	0		.	.	.	.	.	.	.	.	.	.	.	.	0	0	0	0		0
GBIG_010402	GBIG_010402.1	0		.	.	.	.	.	.	.	.	.	.	.	.	0	0	0	0		0
GBIG_010403	GBIG_010403.1	0		.	.	.	.	.	.	.	.	.	.	.	.	0	0	0	0		0
GBIG_010404	GBIG_010404.1	0		.	.	.	.	.	.	.	.	.	.	.	.	0	0	0	0		0
GBIG_010405	GBIG_010405.1	0		.	.	.	.	.	.	.	.	.	.	.	.	0	0	0	0		0
GBIG_010406	GBIG_010406.1	0		.	.	.	.	.	.	.	.	.	.	.	.	0	0	0	0		0
GBIG_010407	GBIG_010407.1	0		.	GBI_M__0001T_00022093.p2	275-607[-]	.	.	.	.	.	.	.	.	.	0	0	0	0		0
GBIG_010408	GBIG_010408.1	0		.	.	.	.	.	.	.	.	.	.	.	.	0	0	0	0		0
GBIG_010410	GBIG_010410.1	0		.	GBI_M__0001T_00022096.p4	62-382[-]	.	.	.	.	.	.	.	.	.	0	0	0	0		0
GBIG_010411	GBIG_010411.1	0		.	.	.	.	.	.	.	.	.	.	.	.	0	0	0	0		0
GBIG_010412	GBIG_010412.1	0		.	.	.	.	.	.	.	.	.	.	.	.	0	0	0	0		0
GBIG_010413	GBIG_010413.1	0		.	.	.	.	.	.	.	.	.	.	.	.	0	0	0	0		0
GBIG_010414	GBIG_010414.1	0		.	.	.	.	.	.	.	.	.	.	.	.	0	0	0	0		0
GBIG_010415	GBIG_010415.1	0		.	.	.	.	.	.	.	.	.	.	.	.	0	0	0	0		0
GBIG_010416	GBIG_010416.1	0		.	.	.	.	.	.	.	.	.	.	.	.	0	0	0	0		0
GBIG_010417	GBIG_010417.2	0		.	GBI_M__0001T_00022109.p1	11-649[-]	.	.	.	.	.	.	.	.	.	0	0	0	0		0
GBIG_010417	GBIG_010417.1	0		.	GBI_M__0001T_00022110.p1	11-586[-]	.	.	.	.	.	.	.	.	.	0	0	0	0		0
GBIG_010417	GBIG_010417.3	0		.	GBI_M__0001T_00022111.p3	73-396[-]	.	.	.	.	.	.	.	.	.	0	0	0	0		0
GBIG_010417	GBIG_010417.4	0		.	GBI_M__0001T_00022112.p2	259-804[+]	.	.	.	.	.	.	.	.	.	0	0	0	0		0
GBIG_010418	GBIG_010418.1	0		.	GBI_M__0001T_00022104.p1	3-338[-]	.	.	.	PF00098.26^zf-CCHC^Zinc knuckle^2-18^E:0.00068	.	.	.	.	GO:0003676^molecular_function^nucleic acid binding`GO:0008270^molecular_function^zinc ion binding	0	0	1	1		0
GBIG_010420	GBIG_010420.1	0		.	.	.	.	.	.	.	.	.	.	.	.	0	0	0	0		0
GBIG_010421	GBI_17646-RA	0	GBI_17646	MYCB2_DANRE^MYCB2_DANRE^Q:475-7302,H:128-2298^45.9%ID^E:0^RecName: Full=E3 ubiquitin-protein ligase MYCBP2 {ECO:0000305};^Eukaryota; Metazoa; Chordata; Craniata; Vertebrata; Euteleostomi; Actinopterygii; Neopterygii; Teleostei; Ostariophysi; Cypriniformes; Danionidae; Danioninae; Danio	GBI_17646-RA.p1	271-7389[+]	MYCB2_DANRE^MYCB2_DANRE^Q:69-2344,H:128-2298^45.9%ID^E:0^RecName: Full=E3 ubiquitin-protein ligase MYCBP2 {ECO:0000305};^Eukaryota; Metazoa; Chordata; Craniata; Vertebrata; Euteleostomi; Actinopterygii; Neopterygii; Teleostei; Ostariophysi; Cypriniformes; Danionidae; Danioninae; Danio	sp|F1RD40|MYCB2_DANRE^sp|F1RD40|MYCB2_DANRE^Q:475-7302,H:128-2298^45.9%ID^E:0^.^.	sp|F1RD40|MYCB2_DANRE^sp|F1RD40|MYCB2_DANRE^Q:69-2344,H:128-2298^45.9%ID^E:0^.^.	PF13540.9^RCC1_2^Regulator of chromosome condensation (RCC1) repeat^638-667^E:1.3e-05`PF13540.9^RCC1_2^Regulator of chromosome condensation (RCC1) repeat^921-950^E:4.7e-08`PF00415.21^RCC1^Regulator of chromosome condensation (RCC1) repeat^937-984^E:2e-09`PF13540.9^RCC1_2^Regulator of chromosome condensation (RCC1) repeat^972-1000^E:1e-06`PF08005.15^PHR^PHR domain^1234-1381^E:1.6e-41`PF08005.15^PHR^PHR domain^1739-1905^E:6.7e-38	.	KEGG:dre:368439	GO:0030424^cellular_component^axon`GO:0005737^cellular_component^cytoplasm`GO:0005856^cellular_component^cytoskeleton`GO:0005634^cellular_component^nucleus`GO:0005886^cellular_component^plasma membrane`GO:0005085^molecular_function^guanyl-nucleotide exchange factor activity`GO:0046872^molecular_function^metal ion binding`GO:0031267^molecular_function^small GTPase binding`GO:0061630^molecular_function^ubiquitin protein ligase activity`GO:0004842^molecular_function^ubiquitin-protein transferase activity`GO:0016198^biological_process^axon choice point recognition`GO:0048677^biological_process^axon extension involved in regeneration`GO:0007411^biological_process^axon guidance`GO:0021952^biological_process^central nervous system projection neuron axonogenesis`GO:0032922^biological_process^circadian regulation of gene expression`GO:0048066^biological_process^developmental pigmentation`GO:0021986^biological_process^habenula development`GO:0050905^biological_process^neuromuscular process`GO:1902667^biological_process^regulation of axon guidance`GO:0042068^biological_process^regulation of pteridine metabolic process`GO:0008582^biological_process^regulation of synaptic assembly at neuromuscular junction`GO:0031290^biological_process^retinal ganglion cell axon guidance	GO:0030424^cellular_component^axon`GO:0005737^cellular_component^cytoplasm`GO:0005856^cellular_component^cytoskeleton`GO:0005634^cellular_component^nucleus`GO:0005886^cellular_component^plasma membrane`GO:0005085^molecular_function^guanyl-nucleotide exchange factor activity`GO:0046872^molecular_function^metal ion binding`GO:0031267^molecular_function^small GTPase binding`GO:0061630^molecular_function^ubiquitin protein ligase activity`GO:0004842^molecular_function^ubiquitin-protein transferase activity`GO:0016198^biological_process^axon choice point recognition`GO:0048677^biological_process^axon extension involved in regeneration`GO:0007411^biological_process^axon guidance`GO:0021952^biological_process^central nervous system projection neuron axonogenesis`GO:0032922^biological_process^circadian regulation of gene expression`GO:0048066^biological_process^developmental pigmentation`GO:0021986^biological_process^habenula development`GO:0050905^biological_process^neuromuscular process`GO:1902667^biological_process^regulation of axon guidance`GO:0042068^biological_process^regulation of pteridine metabolic process`GO:0008582^biological_process^regulation of synaptic assembly at neuromuscular junction`GO:0031290^biological_process^retinal ganglion cell axon guidance	.	1	1	0	1		0	134	14	14	1
GBIG_010421	GBI_17649-RA	0	GBI_17649	MYCB2_DANRE^MYCB2_DANRE^Q:208-687,H:2329-2489^62.7%ID^E:6.7e-53^RecName: Full=E3 ubiquitin-protein ligase MYCBP2 {ECO:0000305};^Eukaryota; Metazoa; Chordata; Craniata; Vertebrata; Euteleostomi; Actinopterygii; Neopterygii; Teleostei; Ostariophysi; Cypriniformes; Danionidae; Danioninae; Danio	GBI_17649-RA.p1	1-687[+]	MYCB2_DANRE^MYCB2_DANRE^Q:70-229,H:2329-2489^62.7%ID^E:6.7e-53^RecName: Full=E3 ubiquitin-protein ligase MYCBP2 {ECO:0000305};^Eukaryota; Metazoa; Chordata; Craniata; Vertebrata; Euteleostomi; Actinopterygii; Neopterygii; Teleostei; Ostariophysi; Cypriniformes; Danionidae; Danioninae; Danio	sp|F1RD40|MYCB2_DANRE^sp|F1RD40|MYCB2_DANRE^Q:208-687,H:2329-2489^62.7%ID^E:6.7e-53^.^.	sp|F1RD40|MYCB2_DANRE^sp|F1RD40|MYCB2_DANRE^Q:70-229,H:2329-2489^62.7%ID^E:6.7e-53^.^.	.	.	KEGG:dre:368439	GO:0030424^cellular_component^axon`GO:0005737^cellular_component^cytoplasm`GO:0005856^cellular_component^cytoskeleton`GO:0005634^cellular_component^nucleus`GO:0005886^cellular_component^plasma membrane`GO:0005085^molecular_function^guanyl-nucleotide exchange factor activity`GO:0046872^molecular_function^metal ion binding`GO:0031267^molecular_function^small GTPase binding`GO:0061630^molecular_function^ubiquitin protein ligase activity`GO:0004842^molecular_function^ubiquitin-protein transferase activity`GO:0016198^biological_process^axon choice point recognition`GO:0048677^biological_process^axon extension involved in regeneration`GO:0007411^biological_process^axon guidance`GO:0021952^biological_process^central nervous system projection neuron axonogenesis`GO:0032922^biological_process^circadian regulation of gene expression`GO:0048066^biological_process^developmental pigmentation`GO:0021986^biological_process^habenula development`GO:0050905^biological_process^neuromuscular process`GO:1902667^biological_process^regulation of axon guidance`GO:0042068^biological_process^regulation of pteridine metabolic process`GO:0008582^biological_process^regulation of synaptic assembly at neuromuscular junction`GO:0031290^biological_process^retinal ganglion cell axon guidance	GO:0030424^cellular_component^axon`GO:0005737^cellular_component^cytoplasm`GO:0005856^cellular_component^cytoskeleton`GO:0005634^cellular_component^nucleus`GO:0005886^cellular_component^plasma membrane`GO:0005085^molecular_function^guanyl-nucleotide exchange factor activity`GO:0046872^molecular_function^metal ion binding`GO:0031267^molecular_function^small GTPase binding`GO:0061630^molecular_function^ubiquitin protein ligase activity`GO:0004842^molecular_function^ubiquitin-protein transferase activity`GO:0016198^biological_process^axon choice point recognition`GO:0048677^biological_process^axon extension involved in regeneration`GO:0007411^biological_process^axon guidance`GO:0021952^biological_process^central nervous system projection neuron axonogenesis`GO:0032922^biological_process^circadian regulation of gene expression`GO:0048066^biological_process^developmental pigmentation`GO:0021986^biological_process^habenula development`GO:0050905^biological_process^neuromuscular process`GO:1902667^biological_process^regulation of axon guidance`GO:0042068^biological_process^regulation of pteridine metabolic process`GO:0008582^biological_process^regulation of synaptic assembly at neuromuscular junction`GO:0031290^biological_process^retinal ganglion cell axon guidance	.	1	1	0	1		0	134	14	14	1
GBIG_010421	GBI_17650-RA	0	GBI_17650	MYCB2_HUMAN^MYCB2_HUMAN^Q:277-633,H:2587-2710^50%ID^E:5.7e-24^RecName: Full=E3 ubiquitin-protein ligase MYCBP2 {ECO:0000305};^Eukaryota; Metazoa; Chordata; Craniata; Vertebrata; Euteleostomi; Mammalia; Eutheria; Euarchontoglires; Primates; Haplorrhini; Catarrhini; Hominidae; Homo`MYCB2_HUMAN^MYCB2_HUMAN^Q:26-196,H:2507-2565^59.3%ID^E:5.3e-14^RecName: Full=E3 ubiquitin-protein ligase MYCBP2 {ECO:0000305};^Eukaryota; Metazoa; Chordata; Craniata; Vertebrata; Euteleostomi; Mammalia; Eutheria; Euarchontoglires; Primates; Haplorrhini; Catarrhini; Hominidae; Homo	GBI_17650-RA.p1	1-1014[+]	MYCB2_HUMAN^MYCB2_HUMAN^Q:93-211,H:2587-2710^50%ID^E:5.7e-24^RecName: Full=E3 ubiquitin-protein ligase MYCBP2 {ECO:0000305};^Eukaryota; Metazoa; Chordata; Craniata; Vertebrata; Euteleostomi; Mammalia; Eutheria; Euarchontoglires; Primates; Haplorrhini; Catarrhini; Hominidae; Homo	sp|O75592|MYCB2_HUMAN^sp|O75592|MYCB2_HUMAN^Q:277-633,H:2587-2710^50%ID^E:5.6e-24^.^.`sp|O75592|MYCB2_HUMAN^sp|O75592|MYCB2_HUMAN^Q:26-196,H:2507-2565^59.3%ID^E:5.3e-14^.^.	sp|O75592|MYCB2_HUMAN^sp|O75592|MYCB2_HUMAN^Q:93-211,H:2587-2710^50%ID^E:5.6e-24^.^.	PF08239.14^SH3_3^Bacterial SH3 domain^106-156^E:1.3e-07	.	KEGG:hsa:23077	GO:0030424^cellular_component^axon`GO:0005829^cellular_component^cytosol`GO:0043231^cellular_component^intracellular membrane-bounded organelle`GO:0016020^cellular_component^membrane`GO:0015630^cellular_component^microtubule cytoskeleton`GO:0005654^cellular_component^nucleoplasm`GO:0005634^cellular_component^nucleus`GO:0005886^cellular_component^plasma membrane`GO:0005085^molecular_function^guanyl-nucleotide exchange factor activity`GO:0042802^molecular_function^identical protein binding`GO:0031267^molecular_function^small GTPase binding`GO:0061630^molecular_function^ubiquitin protein ligase activity`GO:0008270^molecular_function^zinc ion binding`GO:0007411^biological_process^axon guidance`GO:0021785^biological_process^branchiomotor neuron axon guidance`GO:0021952^biological_process^central nervous system projection neuron axonogenesis`GO:0032922^biological_process^circadian regulation of gene expression`GO:0042177^biological_process^negative regulation of protein catabolic process`GO:0050905^biological_process^neuromuscular process`GO:0031398^biological_process^positive regulation of protein ubiquitination`GO:0016567^biological_process^protein ubiquitination`GO:1902667^biological_process^regulation of axon guidance`GO:0051493^biological_process^regulation of cytoskeleton organization`GO:0032880^biological_process^regulation of protein localization`GO:0008582^biological_process^regulation of synaptic assembly at neuromuscular junction	GO:0030424^cellular_component^axon`GO:0005829^cellular_component^cytosol`GO:0043231^cellular_component^intracellular membrane-bounded organelle`GO:0016020^cellular_component^membrane`GO:0015630^cellular_component^microtubule cytoskeleton`GO:0005654^cellular_component^nucleoplasm`GO:0005634^cellular_component^nucleus`GO:0005886^cellular_component^plasma membrane`GO:0005085^molecular_function^guanyl-nucleotide exchange factor activity`GO:0042802^molecular_function^identical protein binding`GO:0031267^molecular_function^small GTPase binding`GO:0061630^molecular_function^ubiquitin protein ligase activity`GO:0008270^molecular_function^zinc ion binding`GO:0007411^biological_process^axon guidance`GO:0021785^biological_process^branchiomotor neuron axon guidance`GO:0021952^biological_process^central nervous system projection neuron axonogenesis`GO:0032922^biological_process^circadian regulation of gene expression`GO:0042177^biological_process^negative regulation of protein catabolic process`GO:0050905^biological_process^neuromuscular process`GO:0031398^biological_process^positive regulation of protein ubiquitination`GO:0016567^biological_process^protein ubiquitination`GO:1902667^biological_process^regulation of axon guidance`GO:0051493^biological_process^regulation of cytoskeleton organization`GO:0032880^biological_process^regulation of protein localization`GO:0008582^biological_process^regulation of synaptic assembly at neuromuscular junction	.	1	1	0	1		0	134	14	14	1
GBIG_010421	GBIG_010421.2	0		MYCB2_HUMAN^MYCB2_HUMAN^Q:472-858,H:137-255^45.7%ID^E:5e-23^RecName: Full=E3 ubiquitin-protein ligase MYCBP2 {ECO:0000305};^Eukaryota; Metazoa; Chordata; Craniata; Vertebrata; Euteleostomi; Mammalia; Eutheria; Euarchontoglires; Primates; Haplorrhini; Catarrhini; Hominidae; Homo	GBI_M__0001T_00022115.p1	265-861[+]	MYCB2_HUMAN^MYCB2_HUMAN^Q:70-198,H:137-255^45.7%ID^E:1.3e-23^RecName: Full=E3 ubiquitin-protein ligase MYCBP2 {ECO:0000305};^Eukaryota; Metazoa; Chordata; Craniata; Vertebrata; Euteleostomi; Mammalia; Eutheria; Euarchontoglires; Primates; Haplorrhini; Catarrhini; Hominidae; Homo	sp|O75592|MYCB2_HUMAN^sp|O75592|MYCB2_HUMAN^Q:472-858,H:137-255^45.7%ID^E:5e-23^.^.	sp|O75592|MYCB2_HUMAN^sp|O75592|MYCB2_HUMAN^Q:70-198,H:137-255^45.7%ID^E:1.3e-23^.^.	.	.	KEGG:hsa:23077	GO:0030424^cellular_component^axon`GO:0005829^cellular_component^cytosol`GO:0043231^cellular_component^intracellular membrane-bounded organelle`GO:0016020^cellular_component^membrane`GO:0015630^cellular_component^microtubule cytoskeleton`GO:0005654^cellular_component^nucleoplasm`GO:0005634^cellular_component^nucleus`GO:0005886^cellular_component^plasma membrane`GO:0005085^molecular_function^guanyl-nucleotide exchange factor activity`GO:0042802^molecular_function^identical protein binding`GO:0031267^molecular_function^small GTPase binding`GO:0061630^molecular_function^ubiquitin protein ligase activity`GO:0008270^molecular_function^zinc ion binding`GO:0007411^biological_process^axon guidance`GO:0021785^biological_process^branchiomotor neuron axon guidance`GO:0021952^biological_process^central nervous system projection neuron axonogenesis`GO:0032922^biological_process^circadian regulation of gene expression`GO:0042177^biological_process^negative regulation of protein catabolic process`GO:0050905^biological_process^neuromuscular process`GO:0031398^biological_process^positive regulation of protein ubiquitination`GO:0016567^biological_process^protein ubiquitination`GO:1902667^biological_process^regulation of axon guidance`GO:0051493^biological_process^regulation of cytoskeleton organization`GO:0032880^biological_process^regulation of protein localization`GO:0008582^biological_process^regulation of synaptic assembly at neuromuscular junction	GO:0030424^cellular_component^axon`GO:0005829^cellular_component^cytosol`GO:0043231^cellular_component^intracellular membrane-bounded organelle`GO:0016020^cellular_component^membrane`GO:0015630^cellular_component^microtubule cytoskeleton`GO:0005654^cellular_component^nucleoplasm`GO:0005634^cellular_component^nucleus`GO:0005886^cellular_component^plasma membrane`GO:0005085^molecular_function^guanyl-nucleotide exchange factor activity`GO:0042802^molecular_function^identical protein binding`GO:0031267^molecular_function^small GTPase binding`GO:0061630^molecular_function^ubiquitin protein ligase activity`GO:0008270^molecular_function^zinc ion binding`GO:0007411^biological_process^axon guidance`GO:0021785^biological_process^branchiomotor neuron axon guidance`GO:0021952^biological_process^central nervous system projection neuron axonogenesis`GO:0032922^biological_process^circadian regulation of gene expression`GO:0042177^biological_process^negative regulation of protein catabolic process`GO:0050905^biological_process^neuromuscular process`GO:0031398^biological_process^positive regulation of protein ubiquitination`GO:0016567^biological_process^protein ubiquitination`GO:1902667^biological_process^regulation of axon guidance`GO:0051493^biological_process^regulation of cytoskeleton organization`GO:0032880^biological_process^regulation of protein localization`GO:0008582^biological_process^regulation of synaptic assembly at neuromuscular junction	.	1	1	0	1		0	134	14	14	1
GBIG_010421	GBIG_010421.3	0		HIW_DROME^HIW_DROME^Q:592-1569,H:209-528^43.2%ID^E:9.2e-65^RecName: Full=E3 ubiquitin-protein ligase highwire {ECO:0000303|PubMed:10839352};^Eukaryota; Metazoa; Ecdysozoa; Arthropoda; Hexapoda; Insecta; Pterygota; Neoptera; Endopterygota; Diptera; Brachycera; Muscomorpha; Ephydroidea; Drosophilidae; Drosophila; Sophophora	GBI_M__0001T_00022116.p1	265-1695[+]	HIW_DROME^HIW_DROME^Q:110-435,H:209-528^43.2%ID^E:4.2e-65^RecName: Full=E3 ubiquitin-protein ligase highwire {ECO:0000303|PubMed:10839352};^Eukaryota; Metazoa; Ecdysozoa; Arthropoda; Hexapoda; Insecta; Pterygota; Neoptera; Endopterygota; Diptera; Brachycera; Muscomorpha; Ephydroidea; Drosophilidae; Drosophila; Sophophora	sp|Q9NB71|HIW_DROME^sp|Q9NB71|HIW_DROME^Q:592-1569,H:209-528^43.2%ID^E:9.1e-65^.^.	sp|Q9NB71|HIW_DROME^sp|Q9NB71|HIW_DROME^Q:110-435,H:209-528^43.2%ID^E:4.2e-65^.^.	.	.	KEGG:dme:Dmel_CG32592	GO:0030424^cellular_component^axon`GO:0031410^cellular_component^cytoplasmic vesicle`GO:0005634^cellular_component^nucleus`GO:0005886^cellular_component^plasma membrane`GO:0045202^cellular_component^synapse`GO:0061630^molecular_function^ubiquitin protein ligase activity`GO:0008270^molecular_function^zinc ion binding`GO:0007628^biological_process^adult walking behavior`GO:0006914^biological_process^autophagy`GO:0007411^biological_process^axon guidance`GO:0040011^biological_process^locomotion`GO:0007616^biological_process^long-term memory`GO:0030514^biological_process^negative regulation of BMP signaling pathway`GO:0010629^biological_process^negative regulation of gene expression`GO:0045886^biological_process^negative regulation of synaptic assembly at neuromuscular junction`GO:1900075^biological_process^positive regulation of neuromuscular synaptic transmission`GO:0016567^biological_process^protein ubiquitination`GO:0008582^biological_process^regulation of synaptic assembly at neuromuscular junction`GO:2000331^biological_process^regulation of terminal button organization`GO:0048678^biological_process^response to axon injury`GO:0050808^biological_process^synapse organization	GO:0030424^cellular_component^axon`GO:0031410^cellular_component^cytoplasmic vesicle`GO:0005634^cellular_component^nucleus`GO:0005886^cellular_component^plasma membrane`GO:0045202^cellular_component^synapse`GO:0061630^molecular_function^ubiquitin protein ligase activity`GO:0008270^molecular_function^zinc ion binding`GO:0007628^biological_process^adult walking behavior`GO:0006914^biological_process^autophagy`GO:0007411^biological_process^axon guidance`GO:0040011^biological_process^locomotion`GO:0007616^biological_process^long-term memory`GO:0030514^biological_process^negative regulation of BMP signaling pathway`GO:0010629^biological_process^negative regulation of gene expression`GO:0045886^biological_process^negative regulation of synaptic assembly at neuromuscular junction`GO:1900075^biological_process^positive regulation of neuromuscular synaptic transmission`GO:0016567^biological_process^protein ubiquitination`GO:0008582^biological_process^regulation of synaptic assembly at neuromuscular junction`GO:2000331^biological_process^regulation of terminal button organization`GO:0048678^biological_process^response to axon injury`GO:0050808^biological_process^synapse organization	.	1	1	0	1		0	134	14	14	1
GBIG_010421	GBIG_010421.3	0		HIW_DROME^HIW_DROME^Q:592-1569,H:209-528^43.2%ID^E:9.2e-65^RecName: Full=E3 ubiquitin-protein ligase highwire {ECO:0000303|PubMed:10839352};^Eukaryota; Metazoa; Ecdysozoa; Arthropoda; Hexapoda; Insecta; Pterygota; Neoptera; Endopterygota; Diptera; Brachycera; Muscomorpha; Ephydroidea; Drosophilidae; Drosophila; Sophophora	GBI_M__0001T_00022116.p2	2437-2883[-]	.	sp|Q9NB71|HIW_DROME^sp|Q9NB71|HIW_DROME^Q:592-1569,H:209-528^43.2%ID^E:9.1e-65^.^.	.	.	.	KEGG:dme:Dmel_CG32592	GO:0030424^cellular_component^axon`GO:0031410^cellular_component^cytoplasmic vesicle`GO:0005634^cellular_component^nucleus`GO:0005886^cellular_component^plasma membrane`GO:0045202^cellular_component^synapse`GO:0061630^molecular_function^ubiquitin protein ligase activity`GO:0008270^molecular_function^zinc ion binding`GO:0007628^biological_process^adult walking behavior`GO:0006914^biological_process^autophagy`GO:0007411^biological_process^axon guidance`GO:0040011^biological_process^locomotion`GO:0007616^biological_process^long-term memory`GO:0030514^biological_process^negative regulation of BMP signaling pathway`GO:0010629^biological_process^negative regulation of gene expression`GO:0045886^biological_process^negative regulation of synaptic assembly at neuromuscular junction`GO:1900075^biological_process^positive regulation of neuromuscular synaptic transmission`GO:0016567^biological_process^protein ubiquitination`GO:0008582^biological_process^regulation of synaptic assembly at neuromuscular junction`GO:2000331^biological_process^regulation of terminal button organization`GO:0048678^biological_process^response to axon injury`GO:0050808^biological_process^synapse organization	.	.	1	0	0	1		0	134	14	14	1
GBIG_010421	GBIG_010421.4	0		MYCB2_MOUSE^MYCB2_MOUSE^Q:472-8100,H:137-2730^44.2%ID^E:0^RecName: Full=E3 ubiquitin-protein ligase MYCBP2 {ECO:0000305};^Eukaryota; Metazoa; Chordata; Craniata; Vertebrata; Euteleostomi; Mammalia; Eutheria; Euarchontoglires; Glires; Rodentia; Myomorpha; Muroidea; Muridae; Murinae; Mus; Mus	GBI_M__0001T_00022117.p1	265-8286[+]	MYCB2_MOUSE^MYCB2_MOUSE^Q:70-2612,H:137-2730^44.2%ID^E:0^RecName: Full=E3 ubiquitin-protein ligase MYCBP2 {ECO:0000305};^Eukaryota; Metazoa; Chordata; Craniata; Vertebrata; Euteleostomi; Mammalia; Eutheria; Euarchontoglires; Glires; Rodentia; Myomorpha; Muroidea; Muridae; Murinae; Mus; Mus	sp|Q7TPH6|MYCB2_MOUSE^sp|Q7TPH6|MYCB2_MOUSE^Q:472-8100,H:137-2730^44.2%ID^E:0^.^.	sp|Q7TPH6|MYCB2_MOUSE^sp|Q7TPH6|MYCB2_MOUSE^Q:70-2612,H:137-2730^44.2%ID^E:0^.^.	PF13540.9^RCC1_2^Regulator of chromosome condensation (RCC1) repeat^639-668^E:1.5e-05`PF13540.9^RCC1_2^Regulator of chromosome condensation (RCC1) repeat^922-951^E:5.4e-08`PF00415.21^RCC1^Regulator of chromosome condensation (RCC1) repeat^938-985^E:2.3e-09`PF13540.9^RCC1_2^Regulator of chromosome condensation (RCC1) repeat^973-1001^E:1.1e-06`PF08005.15^PHR^PHR domain^1245-1393^E:5e-43`PF08005.15^PHR^PHR domain^1751-1917^E:7.8e-38`PF08239.14^SH3_3^Bacterial SH3 domain^2387-2439^E:4.3e-07`PF08239.14^SH3_3^Bacterial SH3 domain^2507-2557^E:1.9e-06	.	KEGG:mmu:105689	GO:0030424^cellular_component^axon`GO:0005829^cellular_component^cytosol`GO:0043231^cellular_component^intracellular membrane-bounded organelle`GO:0015630^cellular_component^microtubule cytoskeleton`GO:0005654^cellular_component^nucleoplasm`GO:0005634^cellular_component^nucleus`GO:0005886^cellular_component^plasma membrane`GO:0005085^molecular_function^guanyl-nucleotide exchange factor activity`GO:0042802^molecular_function^identical protein binding`GO:0031267^molecular_function^small GTPase binding`GO:0061630^molecular_function^ubiquitin protein ligase activity`GO:0008270^molecular_function^zinc ion binding`GO:0007411^biological_process^axon guidance`GO:0021785^biological_process^branchiomotor neuron axon guidance`GO:0048667^biological_process^cell morphogenesis involved in neuron differentiation`GO:0021952^biological_process^central nervous system projection neuron axonogenesis`GO:0032922^biological_process^circadian regulation of gene expression`GO:0008045^biological_process^motor neuron axon guidance`GO:0042177^biological_process^negative regulation of protein catabolic process`GO:0050905^biological_process^neuromuscular process`GO:0031398^biological_process^positive regulation of protein ubiquitination`GO:0016567^biological_process^protein ubiquitination`GO:1902667^biological_process^regulation of axon guidance`GO:0051493^biological_process^regulation of cytoskeleton organization`GO:0032880^biological_process^regulation of protein localization`GO:0008582^biological_process^regulation of synaptic assembly at neuromuscular junction	GO:0030424^cellular_component^axon`GO:0005829^cellular_component^cytosol`GO:0043231^cellular_component^intracellular membrane-bounded organelle`GO:0015630^cellular_component^microtubule cytoskeleton`GO:0005654^cellular_component^nucleoplasm`GO:0005634^cellular_component^nucleus`GO:0005886^cellular_component^plasma membrane`GO:0005085^molecular_function^guanyl-nucleotide exchange factor activity`GO:0042802^molecular_function^identical protein binding`GO:0031267^molecular_function^small GTPase binding`GO:0061630^molecular_function^ubiquitin protein ligase activity`GO:0008270^molecular_function^zinc ion binding`GO:0007411^biological_process^axon guidance`GO:0021785^biological_process^branchiomotor neuron axon guidance`GO:0048667^biological_process^cell morphogenesis involved in neuron differentiation`GO:0021952^biological_process^central nervous system projection neuron axonogenesis`GO:0032922^biological_process^circadian regulation of gene expression`GO:0008045^biological_process^motor neuron axon guidance`GO:0042177^biological_process^negative regulation of protein catabolic process`GO:0050905^biological_process^neuromuscular process`GO:0031398^biological_process^positive regulation of protein ubiquitination`GO:0016567^biological_process^protein ubiquitination`GO:1902667^biological_process^regulation of axon guidance`GO:0051493^biological_process^regulation of cytoskeleton organization`GO:0032880^biological_process^regulation of protein localization`GO:0008582^biological_process^regulation of synaptic assembly at neuromuscular junction	.	1	1	0	1		0	134	14	14	1
GBIG_010421	GBIG_010421.6	0		MYCB2_HUMAN^MYCB2_HUMAN^Q:60-1130,H:2346-2710^52.1%ID^E:2.8e-100^RecName: Full=E3 ubiquitin-protein ligase MYCBP2 {ECO:0000305};^Eukaryota; Metazoa; Chordata; Craniata; Vertebrata; Euteleostomi; Mammalia; Eutheria; Euarchontoglires; Primates; Haplorrhini; Catarrhini; Hominidae; Homo	GBI_M__0001T_00022120.p2	3-1316[+]	MYCB2_HUMAN^MYCB2_HUMAN^Q:20-376,H:2346-2710^52.1%ID^E:2.8e-100^RecName: Full=E3 ubiquitin-protein ligase MYCBP2 {ECO:0000305};^Eukaryota; Metazoa; Chordata; Craniata; Vertebrata; Euteleostomi; Mammalia; Eutheria; Euarchontoglires; Primates; Haplorrhini; Catarrhini; Hominidae; Homo	sp|O75592|MYCB2_HUMAN^sp|O75592|MYCB2_HUMAN^Q:60-1130,H:2346-2710^52.1%ID^E:2.8e-100^.^.	sp|O75592|MYCB2_HUMAN^sp|O75592|MYCB2_HUMAN^Q:20-376,H:2346-2710^52.1%ID^E:2.8e-100^.^.	PF08239.14^SH3_3^Bacterial SH3 domain^151-203^E:4.7e-08`PF08239.14^SH3_3^Bacterial SH3 domain^271-321^E:2.1e-07	.	KEGG:hsa:23077	GO:0030424^cellular_component^axon`GO:0005829^cellular_component^cytosol`GO:0043231^cellular_component^intracellular membrane-bounded organelle`GO:0016020^cellular_component^membrane`GO:0015630^cellular_component^microtubule cytoskeleton`GO:0005654^cellular_component^nucleoplasm`GO:0005634^cellular_component^nucleus`GO:0005886^cellular_component^plasma membrane`GO:0005085^molecular_function^guanyl-nucleotide exchange factor activity`GO:0042802^molecular_function^identical protein binding`GO:0031267^molecular_function^small GTPase binding`GO:0061630^molecular_function^ubiquitin protein ligase activity`GO:0008270^molecular_function^zinc ion binding`GO:0007411^biological_process^axon guidance`GO:0021785^biological_process^branchiomotor neuron axon guidance`GO:0021952^biological_process^central nervous system projection neuron axonogenesis`GO:0032922^biological_process^circadian regulation of gene expression`GO:0042177^biological_process^negative regulation of protein catabolic process`GO:0050905^biological_process^neuromuscular process`GO:0031398^biological_process^positive regulation of protein ubiquitination`GO:0016567^biological_process^protein ubiquitination`GO:1902667^biological_process^regulation of axon guidance`GO:0051493^biological_process^regulation of cytoskeleton organization`GO:0032880^biological_process^regulation of protein localization`GO:0008582^biological_process^regulation of synaptic assembly at neuromuscular junction	GO:0030424^cellular_component^axon`GO:0005829^cellular_component^cytosol`GO:0043231^cellular_component^intracellular membrane-bounded organelle`GO:0016020^cellular_component^membrane`GO:0015630^cellular_component^microtubule cytoskeleton`GO:0005654^cellular_component^nucleoplasm`GO:0005634^cellular_component^nucleus`GO:0005886^cellular_component^plasma membrane`GO:0005085^molecular_function^guanyl-nucleotide exchange factor activity`GO:0042802^molecular_function^identical protein binding`GO:0031267^molecular_function^small GTPase binding`GO:0061630^molecular_function^ubiquitin protein ligase activity`GO:0008270^molecular_function^zinc ion binding`GO:0007411^biological_process^axon guidance`GO:0021785^biological_process^branchiomotor neuron axon guidance`GO:0021952^biological_process^central nervous system projection neuron axonogenesis`GO:0032922^biological_process^circadian regulation of gene expression`GO:0042177^biological_process^negative regulation of protein catabolic process`GO:0050905^biological_process^neuromuscular process`GO:0031398^biological_process^positive regulation of protein ubiquitination`GO:0016567^biological_process^protein ubiquitination`GO:1902667^biological_process^regulation of axon guidance`GO:0051493^biological_process^regulation of cytoskeleton organization`GO:0032880^biological_process^regulation of protein localization`GO:0008582^biological_process^regulation of synaptic assembly at neuromuscular junction	.	1	1	0	1		0	134	14	14	1
GBIG_010422	GBIG_010422.1	0		.	.	.	.	.	.	.	.	.	.	.	.	0	0	0	0		0
GBIG_010423	GBIG_010423.1	0		.	.	.	.	.	.	.	.	.	.	.	.	0	0	0	0		0
GBIG_010427	GBIG_010427.1	0		.	.	.	.	.	.	.	.	.	.	.	.	0	0	0	0		0
GBIG_010428	GBIG_010428.1	0		.	GBI_M__0001T_00022129.p1	7713-8156[-]	.	.	.	.	.	.	.	.	.	0	0	0	0		0
GBIG_010428	GBIG_010428.1	0		.	GBI_M__0001T_00022129.p4	2266-2580[+]	.	.	.	.	.	.	.	.	.	0	0	0	0		0
GBIG_010428	GBIG_010428.1	0		.	GBI_M__0001T_00022129.p3	4121-4447[-]	.	.	.	.	.	.	.	.	.	0	0	0	0		0
GBIG_010429	GBIG_010429.1	0		.	GBI_M__0001T_00022130.p4	4382-4693[-]	.	.	.	.	.	.	.	.	.	0	0	0	0		0
GBIG_010429	GBIG_010429.1	0		.	GBI_M__0001T_00022130.p1	942-1616[-]	.	.	.	.	.	.	.	.	.	0	0	0	0		0
GBIG_010429	GBIG_010429.1	0		.	GBI_M__0001T_00022130.p3	3957-4349[+]	.	.	.	.	.	.	.	.	.	0	0	0	0		0
GBIG_010430	GBIG_010430.1	0		.	.	.	.	.	.	.	.	.	.	.	.	0	0	0	0		0
GBIG_010431	GBIG_010431.1	0		.	.	.	.	.	.	.	.	.	.	.	.	0	0	0	0		0
GBIG_010432	GBIG_010432.1	0		.	.	.	.	.	.	.	.	.	.	.	.	0	0	0	0		0
GBIG_010433	GBIG_010433.1	0		.	GBI_M__0001T_00022134.p2	5982-6401[-]	.	.	.	.	.	.	.	.	.	0	0	0	0		0
GBIG_010433	GBIG_010433.1	0		.	GBI_M__0001T_00022134.p4	2637-2960[-]	.	.	.	.	.	.	.	.	.	0	0	0	0		0
GBIG_010433	GBIG_010433.1	0		.	GBI_M__0001T_00022134.p1	4231-4659[-]	.	.	.	.	.	.	.	.	.	0	0	0	0		0
GBIG_010434	GBI_17655-RA	0	GBI_17655	ANK3_HUMAN^ANK3_HUMAN^Q:415-543,H:196-238^86%ID^E:1.2e-12^RecName: Full=Ankyrin-3 {ECO:0000303|PubMed:7836469};^Eukaryota; Metazoa; Chordata; Craniata; Vertebrata; Euteleostomi; Mammalia; Eutheria; Euarchontoglires; Primates; Haplorrhini; Catarrhini; Hominidae; Homo	GBI_17655-RA.p1	1-2634[+]	ANK3_HUMAN^ANK3_HUMAN^Q:139-181,H:196-238^86%ID^E:1.2e-12^RecName: Full=Ankyrin-3 {ECO:0000303|PubMed:7836469};^Eukaryota; Metazoa; Chordata; Craniata; Vertebrata; Euteleostomi; Mammalia; Eutheria; Euarchontoglires; Primates; Haplorrhini; Catarrhini; Hominidae; Homo	sp|Q12955|ANK3_HUMAN^sp|Q12955|ANK3_HUMAN^Q:415-543,H:196-238^86%ID^E:1.2e-12^.^.	sp|Q12955|ANK3_HUMAN^sp|Q12955|ANK3_HUMAN^Q:139-181,H:196-238^86%ID^E:1.2e-12^.^.	PF12796.10^Ank_2^Ankyrin repeats (3 copies)^13-79^E:5.9e-12`PF13857.9^Ank_5^Ankyrin repeats (many copies)^15-57^E:2.8e-06`PF00023.33^Ank^Ankyrin repeat^16-47^E:0.0016`PF13637.9^Ank_4^Ankyrin repeats (many copies)^18-70^E:1.6e-08`PF00023.33^Ank^Ankyrin repeat^50-79^E:1.7e-05`PF13606.9^Ank_3^Ankyrin repeat^50-77^E:0.0039`PF13637.9^Ank_4^Ankyrin repeats (many copies)^59-103^E:7e-06`PF13857.9^Ank_5^Ankyrin repeats (many copies)^70-123^E:5.6e-07`PF12796.10^Ank_2^Ankyrin repeats (3 copies)^79-138^E:7.5e-11`PF00023.33^Ank^Ankyrin repeat^82-108^E:0.00025`PF13637.9^Ank_4^Ankyrin repeats (many copies)^146-198^E:2.8e-09`PF12796.10^Ank_2^Ankyrin repeats (3 copies)^148-205^E:1.2e-09`PF13857.9^Ank_5^Ankyrin repeats (many copies)^164-218^E:1.4e-08`PF00023.33^Ank^Ankyrin repeat^178-205^E:1.3e-07`PF13606.9^Ank_3^Ankyrin repeat^178-205^E:0.00014`PF13857.9^Ank_5^Ankyrin repeats (many copies)^197-249^E:2.7e-08`PF12796.10^Ank_2^Ankyrin repeats (3 copies)^211-273^E:3.3e-13`PF13606.9^Ank_3^Ankyrin repeat^211-237^E:0.0011`PF00023.33^Ank^Ankyrin repeat^212-241^E:6.4e-06`PF13637.9^Ank_4^Ankyrin repeats (many copies)^213-263^E:1.8e-11`PF00023.33^Ank^Ankyrin repeat^243-274^E:2.5e-05`PF13606.9^Ank_3^Ankyrin repeat^243-270^E:6.6e-05`PF12796.10^Ank_2^Ankyrin repeats (3 copies)^276-339^E:8.1e-10`PF13637.9^Ank_4^Ankyrin repeats (many copies)^278-330^E:1.3e-08`PF13637.9^Ank_4^Ankyrin repeats (many copies)^310-363^E:9e-14`PF13606.9^Ank_3^Ankyrin repeat^310-338^E:0.00064`PF00023.33^Ank^Ankyrin repeat^312-339^E:6.4e-06`PF13857.9^Ank_5^Ankyrin repeats (many copies)^329-383^E:1.5e-13`PF12796.10^Ank_2^Ankyrin repeats (3 copies)^334-404^E:3e-13`PF00023.33^Ank^Ankyrin repeat^342-373^E:1.2e-07`PF13606.9^Ank_3^Ankyrin repeat^342-370^E:1.1e-05`PF13637.9^Ank_4^Ankyrin repeats (many copies)^345-396^E:1.1e-09`PF00023.33^Ank^Ankyrin repeat^376-405^E:0.0063`PF12796.10^Ank_2^Ankyrin repeats (3 copies)^444-497^E:3.9e-10`PF13606.9^Ank_3^Ankyrin repeat^445-471^E:0.0058`PF00023.33^Ank^Ankyrin repeat^446-472^E:9.6e-05`PF13637.9^Ank_4^Ankyrin repeats (many copies)^447-492^E:8.8e-07`PF00023.33^Ank^Ankyrin repeat^477-536^E:0.0081`PF13637.9^Ank_4^Ankyrin repeats (many copies)^512-559^E:6.9e-07`PF12796.10^Ank_2^Ankyrin repeats (3 copies)^520-599^E:8.3e-12`PF00023.33^Ank^Ankyrin repeat^539-568^E:5.4e-06`PF13606.9^Ank_3^Ankyrin repeat^539-566^E:0.00028`PF13857.9^Ank_5^Ankyrin repeats (many copies)^558-612^E:1.1e-07`PF00023.33^Ank^Ankyrin repeat^574-600^E:0.0016`PF13637.9^Ank_4^Ankyrin repeats (many copies)^574-617^E:3e-05`PF12796.10^Ank_2^Ankyrin repeats (3 copies)^624-687^E:3e-09`PF00023.33^Ank^Ankyrin repeat^625-652^E:0.0028`PF12796.10^Ank_2^Ankyrin repeats (3 copies)^650-719^E:2.5e-09`PF00023.33^Ank^Ankyrin repeat^657-688^E:0.0061`PF13637.9^Ank_4^Ankyrin repeats (many copies)^659-711^E:1.6e-06`PF13857.9^Ank_5^Ankyrin repeats (many copies)^679-728^E:3.2e-07`PF12796.10^Ank_2^Ankyrin repeats (3 copies)^691-752^E:3.4e-10`PF00023.33^Ank^Ankyrin repeat^691-721^E:2e-06`PF13637.9^Ank_4^Ankyrin repeats (many copies)^692-739^E:7.4e-08`PF00023.33^Ank^Ankyrin repeat^724-754^E:9.5e-07`PF13857.9^Ank_5^Ankyrin repeats (many copies)^724-764^E:1.7e-06`PF13606.9^Ank_3^Ankyrin repeat^724-752^E:0.0021`PF13637.9^Ank_4^Ankyrin repeats (many copies)^725-775^E:9.8e-07	.	KEGG:hsa:288	GO:0043194^cellular_component^axon initial segment`GO:0009925^cellular_component^basal plasma membrane`GO:0016323^cellular_component^basolateral plasma membrane`GO:0009986^cellular_component^cell surface`GO:0043034^cellular_component^costamere`GO:0005829^cellular_component^cytosol`GO:0030425^cellular_component^dendrite`GO:0005783^cellular_component^endoplasmic reticulum`GO:0005794^cellular_component^Golgi apparatus`GO:0014704^cellular_component^intercalated disc`GO:0016328^cellular_component^lateral plasma membrane`GO:0005764^cellular_component^lysosome`GO:0031594^cellular_component^neuromuscular junction`GO:0043005^cellular_component^neuron projection`GO:0033268^cellular_component^node of Ranvier`GO:0005886^cellular_component^plasma membrane`GO:0045211^cellular_component^postsynaptic membrane`GO:0042383^cellular_component^sarcolemma`GO:0016529^cellular_component^sarcoplasmic reticulum`GO:0014731^cellular_component^spectrin-associated cytoskeleton`GO:0030315^cellular_component^T-tubule`GO:0030018^cellular_component^Z disc`GO:0045296^molecular_function^cadherin binding`GO:0008093^molecular_function^cytoskeletal anchor activity`GO:0008092^molecular_function^cytoskeletal protein binding`GO:0030674^molecular_function^protein-macromolecule adaptor activity`GO:0030507^molecular_function^spectrin binding`GO:0005200^molecular_function^structural constituent of cytoskeleton`GO:0044325^molecular_function^transmembrane transporter binding`GO:0007409^biological_process^axonogenesis`GO:0071286^biological_process^cellular response to magnesium ion`GO:0045184^biological_process^establishment of protein localization`GO:0043001^biological_process^Golgi to plasma membrane protein transport`GO:0010960^biological_process^magnesium ion homeostasis`GO:0072660^biological_process^maintenance of protein location in plasma membrane`GO:0071709^biological_process^membrane assembly`GO:0000281^biological_process^mitotic cytokinesis`GO:1902260^biological_process^negative regulation of delayed rectifier potassium channel activity`GO:0007528^biological_process^neuromuscular junction development`GO:0019228^biological_process^neuronal action potential`GO:0007009^biological_process^plasma membrane organization`GO:2001259^biological_process^positive regulation of cation channel activity`GO:0010650^biological_process^positive regulation of cell communication by electrical coupling`GO:0010628^biological_process^positive regulation of gene expression`GO:0034112^biological_process^positive regulation of homotypic cell-cell adhesion`GO:1900827^biological_process^positive regulation of membrane depolarization during cardiac muscle cell action potential`GO:0045838^biological_process^positive regulation of membrane potential`GO:0090314^biological_process^positive regulation of protein targeting to membrane`GO:2000651^biological_process^positive regulation of sodium ion transmembrane transporter activity`GO:0010765^biological_process^positive regulation of sodium ion transport`GO:0099612^biological_process^protein localization to axon`GO:0072659^biological_process^protein localization to plasma membrane`GO:0043266^biological_process^regulation of potassium ion transport`GO:0007165^biological_process^signal transduction	GO:0043194^cellular_component^axon initial segment`GO:0009925^cellular_component^basal plasma membrane`GO:0016323^cellular_component^basolateral plasma membrane`GO:0009986^cellular_component^cell surface`GO:0043034^cellular_component^costamere`GO:0005829^cellular_component^cytosol`GO:0030425^cellular_component^dendrite`GO:0005783^cellular_component^endoplasmic reticulum`GO:0005794^cellular_component^Golgi apparatus`GO:0014704^cellular_component^intercalated disc`GO:0016328^cellular_component^lateral plasma membrane`GO:0005764^cellular_component^lysosome`GO:0031594^cellular_component^neuromuscular junction`GO:0043005^cellular_component^neuron projection`GO:0033268^cellular_component^node of Ranvier`GO:0005886^cellular_component^plasma membrane`GO:0045211^cellular_component^postsynaptic membrane`GO:0042383^cellular_component^sarcolemma`GO:0016529^cellular_component^sarcoplasmic reticulum`GO:0014731^cellular_component^spectrin-associated cytoskeleton`GO:0030315^cellular_component^T-tubule`GO:0030018^cellular_component^Z disc`GO:0045296^molecular_function^cadherin binding`GO:0008093^molecular_function^cytoskeletal anchor activity`GO:0008092^molecular_function^cytoskeletal protein binding`GO:0030674^molecular_function^protein-macromolecule adaptor activity`GO:0030507^molecular_function^spectrin binding`GO:0005200^molecular_function^structural constituent of cytoskeleton`GO:0044325^molecular_function^transmembrane transporter binding`GO:0007409^biological_process^axonogenesis`GO:0071286^biological_process^cellular response to magnesium ion`GO:0045184^biological_process^establishment of protein localization`GO:0043001^biological_process^Golgi to plasma membrane protein transport`GO:0010960^biological_process^magnesium ion homeostasis`GO:0072660^biological_process^maintenance of protein location in plasma membrane`GO:0071709^biological_process^membrane assembly`GO:0000281^biological_process^mitotic cytokinesis`GO:1902260^biological_process^negative regulation of delayed rectifier potassium channel activity`GO:0007528^biological_process^neuromuscular junction development`GO:0019228^biological_process^neuronal action potential`GO:0007009^biological_process^plasma membrane organization`GO:2001259^biological_process^positive regulation of cation channel activity`GO:0010650^biological_process^positive regulation of cell communication by electrical coupling`GO:0010628^biological_process^positive regulation of gene expression`GO:0034112^biological_process^positive regulation of homotypic cell-cell adhesion`GO:1900827^biological_process^positive regulation of membrane depolarization during cardiac muscle cell action potential`GO:0045838^biological_process^positive regulation of membrane potential`GO:0090314^biological_process^positive regulation of protein targeting to membrane`GO:2000651^biological_process^positive regulation of sodium ion transmembrane transporter activity`GO:0010765^biological_process^positive regulation of sodium ion transport`GO:0099612^biological_process^protein localization to axon`GO:0072659^biological_process^protein localization to plasma membrane`GO:0043266^biological_process^regulation of potassium ion transport`GO:0007165^biological_process^signal transduction	GO:0005515^molecular_function^protein binding	1	1	1	1		0	104	20	8	1
GBIG_010434	GBI_17655-RB	0	GBI_17655	ANK3_HUMAN^ANK3_HUMAN^Q:264-392,H:196-238^86%ID^E:1.2e-12^RecName: Full=Ankyrin-3 {ECO:0000303|PubMed:7836469};^Eukaryota; Metazoa; Chordata; Craniata; Vertebrata; Euteleostomi; Mammalia; Eutheria; Euarchontoglires; Primates; Haplorrhini; Catarrhini; Hominidae; Homo	GBI_17655-RB.p1	114-2255[+]	ANK3_HUMAN^ANK3_HUMAN^Q:51-93,H:196-238^86%ID^E:9.5e-13^RecName: Full=Ankyrin-3 {ECO:0000303|PubMed:7836469};^Eukaryota; Metazoa; Chordata; Craniata; Vertebrata; Euteleostomi; Mammalia; Eutheria; Euarchontoglires; Primates; Haplorrhini; Catarrhini; Hominidae; Homo	sp|Q12955|ANK3_HUMAN^sp|Q12955|ANK3_HUMAN^Q:264-392,H:196-238^86%ID^E:1.2e-12^.^.	sp|Q12955|ANK3_HUMAN^sp|Q12955|ANK3_HUMAN^Q:51-93,H:196-238^86%ID^E:9.4e-13^.^.	PF12796.10^Ank_2^Ankyrin repeats (3 copies)^2-50^E:6.3e-07`PF13637.9^Ank_4^Ankyrin repeats (many copies)^58-110^E:2.2e-09`PF12796.10^Ank_2^Ankyrin repeats (3 copies)^59-117^E:8.7e-10`PF13857.9^Ank_5^Ankyrin repeats (many copies)^76-130^E:1.1e-08`PF00023.33^Ank^Ankyrin repeat^90-117^E:1e-07`PF13606.9^Ank_3^Ankyrin repeat^90-117^E:0.00011`PF13637.9^Ank_4^Ankyrin repeats (many copies)^97-139^E:4e-05`PF13857.9^Ank_5^Ankyrin repeats (many copies)^109-161^E:2.1e-08`PF12796.10^Ank_2^Ankyrin repeats (3 copies)^123-185^E:2.5e-13`PF13606.9^Ank_3^Ankyrin repeat^123-149^E:0.00087`PF00023.33^Ank^Ankyrin repeat^124-153^E:5e-06`PF13637.9^Ank_4^Ankyrin repeats (many copies)^125-175^E:1.4e-11`PF13857.9^Ank_5^Ankyrin repeats (many copies)^142-196^E:4.1e-06`PF00023.33^Ank^Ankyrin repeat^155-186^E:1.9e-05`PF13606.9^Ank_3^Ankyrin repeat^155-182^E:5.2e-05`PF12796.10^Ank_2^Ankyrin repeats (3 copies)^188-251^E:5.6e-10`PF13637.9^Ank_4^Ankyrin repeats (many copies)^190-242^E:1e-08`PF13637.9^Ank_4^Ankyrin repeats (many copies)^222-275^E:6.4e-14`PF13606.9^Ank_3^Ankyrin repeat^222-250^E:0.0005`PF00023.33^Ank^Ankyrin repeat^224-251^E:5e-06`PF13857.9^Ank_5^Ankyrin repeats (many copies)^241-295^E:1.2e-13`PF12796.10^Ank_2^Ankyrin repeats (3 copies)^246-316^E:3.1e-13`PF00023.33^Ank^Ankyrin repeat^254-285^E:9.6e-08`PF13606.9^Ank_3^Ankyrin repeat^254-282^E:8.3e-06`PF13637.9^Ank_4^Ankyrin repeats (many copies)^265-308^E:9.4e-06`PF12796.10^Ank_2^Ankyrin repeats (3 copies)^288-350^E:4.3e-11`PF00023.33^Ank^Ankyrin repeat^288-316^E:0.0059`PF13637.9^Ank_4^Ankyrin repeats (many copies)^289-341^E:1.3e-07`PF13857.9^Ank_5^Ankyrin repeats (many copies)^307-350^E:5e-07`PF12796.10^Ank_2^Ankyrin repeats (3 copies)^315-382^E:9.7e-14`PF00023.33^Ank^Ankyrin repeat^321-350^E:1.1e-06`PF13606.9^Ank_3^Ankyrin repeat^321-348^E:3e-06`PF13637.9^Ank_4^Ankyrin repeats (many copies)^323-374^E:2.3e-08`PF13857.9^Ank_5^Ankyrin repeats (many copies)^340-394^E:4.1e-08`PF12796.10^Ank_2^Ankyrin repeats (3 copies)^353-416^E:6.7e-13`PF13606.9^Ank_3^Ankyrin repeat^354-380^E:0.0045`PF00023.33^Ank^Ankyrin repeat^355-381^E:7.5e-05`PF13637.9^Ank_4^Ankyrin repeats (many copies)^356-407^E:3.8e-08`PF00023.33^Ank^Ankyrin repeat^386-417^E:8.7e-06`PF12796.10^Ank_2^Ankyrin repeats (3 copies)^388-447^E:2.4e-11`PF13637.9^Ank_4^Ankyrin repeats (many copies)^388-440^E:4.1e-11`PF13857.9^Ank_5^Ankyrin repeats (many copies)^406-452^E:4.7e-06`PF12796.10^Ank_2^Ankyrin repeats (3 copies)^419-480^E:1.3e-10`PF00023.33^Ank^Ankyrin repeat^420-449^E:4.2e-06`PF13606.9^Ank_3^Ankyrin repeat^420-447^E:0.00022`PF13857.9^Ank_5^Ankyrin repeats (many copies)^439-493^E:9.6e-08`PF12796.10^Ank_2^Ankyrin repeats (3 copies)^452-514^E:1e-10`PF00023.33^Ank^Ankyrin repeat^455-481^E:0.0012`PF13637.9^Ank_4^Ankyrin repeats (many copies)^455-506^E:9.5e-07`PF12796.10^Ank_2^Ankyrin repeats (3 copies)^477-548^E:3.4e-12`PF00023.33^Ank^Ankyrin repeat^485-514^E:0.00024`PF13606.9^Ank_3^Ankyrin repeat^485-514^E:0.00078`PF13637.9^Ank_4^Ankyrin repeats (many copies)^487-539^E:1.1e-07`PF13857.9^Ank_5^Ankyrin repeats (many copies)^505-558^E:3.5e-06`PF12796.10^Ank_2^Ankyrin repeats (3 copies)^518-581^E:2.4e-09`PF00023.33^Ank^Ankyrin repeat^519-546^E:0.0022`PF13637.9^Ank_4^Ankyrin repeats (many copies)^521-568^E:0.00012`PF12796.10^Ank_2^Ankyrin repeats (3 copies)^544-613^E:1.9e-09`PF00023.33^Ank^Ankyrin repeat^551-582^E:0.0047`PF13637.9^Ank_4^Ankyrin repeats (many copies)^553-605^E:1.2e-06`PF13857.9^Ank_5^Ankyrin repeats (many copies)^573-622^E:2.5e-07`PF12796.10^Ank_2^Ankyrin repeats (3 copies)^585-646^E:2.6e-10`PF00023.33^Ank^Ankyrin repeat^585-615^E:1.6e-06`PF13637.9^Ank_4^Ankyrin repeats (many copies)^586-633^E:6.2e-08`PF00023.33^Ank^Ankyrin repeat^618-648^E:7.5e-07`PF13606.9^Ank_3^Ankyrin repeat^618-646^E:0.0017`PF13857.9^Ank_5^Ankyrin repeats (many copies)^618-658^E:1.3e-06`PF13637.9^Ank_4^Ankyrin repeats (many copies)^619-669^E:7.6e-07	.	KEGG:hsa:288	GO:0043194^cellular_component^axon initial segment`GO:0009925^cellular_component^basal plasma membrane`GO:0016323^cellular_component^basolateral plasma membrane`GO:0009986^cellular_component^cell surface`GO:0043034^cellular_component^costamere`GO:0005829^cellular_component^cytosol`GO:0030425^cellular_component^dendrite`GO:0005783^cellular_component^endoplasmic reticulum`GO:0005794^cellular_component^Golgi apparatus`GO:0014704^cellular_component^intercalated disc`GO:0016328^cellular_component^lateral plasma membrane`GO:0005764^cellular_component^lysosome`GO:0031594^cellular_component^neuromuscular junction`GO:0043005^cellular_component^neuron projection`GO:0033268^cellular_component^node of Ranvier`GO:0005886^cellular_component^plasma membrane`GO:0045211^cellular_component^postsynaptic membrane`GO:0042383^cellular_component^sarcolemma`GO:0016529^cellular_component^sarcoplasmic reticulum`GO:0014731^cellular_component^spectrin-associated cytoskeleton`GO:0030315^cellular_component^T-tubule`GO:0030018^cellular_component^Z disc`GO:0045296^molecular_function^cadherin binding`GO:0008093^molecular_function^cytoskeletal anchor activity`GO:0008092^molecular_function^cytoskeletal protein binding`GO:0030674^molecular_function^protein-macromolecule adaptor activity`GO:0030507^molecular_function^spectrin binding`GO:0005200^molecular_function^structural constituent of cytoskeleton`GO:0044325^molecular_function^transmembrane transporter binding`GO:0007409^biological_process^axonogenesis`GO:0071286^biological_process^cellular response to magnesium ion`GO:0045184^biological_process^establishment of protein localization`GO:0043001^biological_process^Golgi to plasma membrane protein transport`GO:0010960^biological_process^magnesium ion homeostasis`GO:0072660^biological_process^maintenance of protein location in plasma membrane`GO:0071709^biological_process^membrane assembly`GO:0000281^biological_process^mitotic cytokinesis`GO:1902260^biological_process^negative regulation of delayed rectifier potassium channel activity`GO:0007528^biological_process^neuromuscular junction development`GO:0019228^biological_process^neuronal action potential`GO:0007009^biological_process^plasma membrane organization`GO:2001259^biological_process^positive regulation of cation channel activity`GO:0010650^biological_process^positive regulation of cell communication by electrical coupling`GO:0010628^biological_process^positive regulation of gene expression`GO:0034112^biological_process^positive regulation of homotypic cell-cell adhesion`GO:1900827^biological_process^positive regulation of membrane depolarization during cardiac muscle cell action potential`GO:0045838^biological_process^positive regulation of membrane potential`GO:0090314^biological_process^positive regulation of protein targeting to membrane`GO:2000651^biological_process^positive regulation of sodium ion transmembrane transporter activity`GO:0010765^biological_process^positive regulation of sodium ion transport`GO:0099612^biological_process^protein localization to axon`GO:0072659^biological_process^protein localization to plasma membrane`GO:0043266^biological_process^regulation of potassium ion transport`GO:0007165^biological_process^signal transduction	GO:0043194^cellular_component^axon initial segment`GO:0009925^cellular_component^basal plasma membrane`GO:0016323^cellular_component^basolateral plasma membrane`GO:0009986^cellular_component^cell surface`GO:0043034^cellular_component^costamere`GO:0005829^cellular_component^cytosol`GO:0030425^cellular_component^dendrite`GO:0005783^cellular_component^endoplasmic reticulum`GO:0005794^cellular_component^Golgi apparatus`GO:0014704^cellular_component^intercalated disc`GO:0016328^cellular_component^lateral plasma membrane`GO:0005764^cellular_component^lysosome`GO:0031594^cellular_component^neuromuscular junction`GO:0043005^cellular_component^neuron projection`GO:0033268^cellular_component^node of Ranvier`GO:0005886^cellular_component^plasma membrane`GO:0045211^cellular_component^postsynaptic membrane`GO:0042383^cellular_component^sarcolemma`GO:0016529^cellular_component^sarcoplasmic reticulum`GO:0014731^cellular_component^spectrin-associated cytoskeleton`GO:0030315^cellular_component^T-tubule`GO:0030018^cellular_component^Z disc`GO:0045296^molecular_function^cadherin binding`GO:0008093^molecular_function^cytoskeletal anchor activity`GO:0008092^molecular_function^cytoskeletal protein binding`GO:0030674^molecular_function^protein-macromolecule adaptor activity`GO:0030507^molecular_function^spectrin binding`GO:0005200^molecular_function^structural constituent of cytoskeleton`GO:0044325^molecular_function^transmembrane transporter binding`GO:0007409^biological_process^axonogenesis`GO:0071286^biological_process^cellular response to magnesium ion`GO:0045184^biological_process^establishment of protein localization`GO:0043001^biological_process^Golgi to plasma membrane protein transport`GO:0010960^biological_process^magnesium ion homeostasis`GO:0072660^biological_process^maintenance of protein location in plasma membrane`GO:0071709^biological_process^membrane assembly`GO:0000281^biological_process^mitotic cytokinesis`GO:1902260^biological_process^negative regulation of delayed rectifier potassium channel activity`GO:0007528^biological_process^neuromuscular junction development`GO:0019228^biological_process^neuronal action potential`GO:0007009^biological_process^plasma membrane organization`GO:2001259^biological_process^positive regulation of cation channel activity`GO:0010650^biological_process^positive regulation of cell communication by electrical coupling`GO:0010628^biological_process^positive regulation of gene expression`GO:0034112^biological_process^positive regulation of homotypic cell-cell adhesion`GO:1900827^biological_process^positive regulation of membrane depolarization during cardiac muscle cell action potential`GO:0045838^biological_process^positive regulation of membrane potential`GO:0090314^biological_process^positive regulation of protein targeting to membrane`GO:2000651^biological_process^positive regulation of sodium ion transmembrane transporter activity`GO:0010765^biological_process^positive regulation of sodium ion transport`GO:0099612^biological_process^protein localization to axon`GO:0072659^biological_process^protein localization to plasma membrane`GO:0043266^biological_process^regulation of potassium ion transport`GO:0007165^biological_process^signal transduction	GO:0005515^molecular_function^protein binding	1	1	1	1		0	104	20	8	1
GBIG_010434	GBI_17655-RB	0	GBI_17655	ANK3_HUMAN^ANK3_HUMAN^Q:264-392,H:196-238^86%ID^E:1.2e-12^RecName: Full=Ankyrin-3 {ECO:0000303|PubMed:7836469};^Eukaryota; Metazoa; Chordata; Craniata; Vertebrata; Euteleostomi; Mammalia; Eutheria; Euarchontoglires; Primates; Haplorrhini; Catarrhini; Hominidae; Homo	GBI_17655-RB.p6	2348-2698[+]	.	sp|Q12955|ANK3_HUMAN^sp|Q12955|ANK3_HUMAN^Q:264-392,H:196-238^86%ID^E:1.2e-12^.^.	.	.	.	KEGG:hsa:288	GO:0043194^cellular_component^axon initial segment`GO:0009925^cellular_component^basal plasma membrane`GO:0016323^cellular_component^basolateral plasma membrane`GO:0009986^cellular_component^cell surface`GO:0043034^cellular_component^costamere`GO:0005829^cellular_component^cytosol`GO:0030425^cellular_component^dendrite`GO:0005783^cellular_component^endoplasmic reticulum`GO:0005794^cellular_component^Golgi apparatus`GO:0014704^cellular_component^intercalated disc`GO:0016328^cellular_component^lateral plasma membrane`GO:0005764^cellular_component^lysosome`GO:0031594^cellular_component^neuromuscular junction`GO:0043005^cellular_component^neuron projection`GO:0033268^cellular_component^node of Ranvier`GO:0005886^cellular_component^plasma membrane`GO:0045211^cellular_component^postsynaptic membrane`GO:0042383^cellular_component^sarcolemma`GO:0016529^cellular_component^sarcoplasmic reticulum`GO:0014731^cellular_component^spectrin-associated cytoskeleton`GO:0030315^cellular_component^T-tubule`GO:0030018^cellular_component^Z disc`GO:0045296^molecular_function^cadherin binding`GO:0008093^molecular_function^cytoskeletal anchor activity`GO:0008092^molecular_function^cytoskeletal protein binding`GO:0030674^molecular_function^protein-macromolecule adaptor activity`GO:0030507^molecular_function^spectrin binding`GO:0005200^molecular_function^structural constituent of cytoskeleton`GO:0044325^molecular_function^transmembrane transporter binding`GO:0007409^biological_process^axonogenesis`GO:0071286^biological_process^cellular response to magnesium ion`GO:0045184^biological_process^establishment of protein localization`GO:0043001^biological_process^Golgi to plasma membrane protein transport`GO:0010960^biological_process^magnesium ion homeostasis`GO:0072660^biological_process^maintenance of protein location in plasma membrane`GO:0071709^biological_process^membrane assembly`GO:0000281^biological_process^mitotic cytokinesis`GO:1902260^biological_process^negative regulation of delayed rectifier potassium channel activity`GO:0007528^biological_process^neuromuscular junction development`GO:0019228^biological_process^neuronal action potential`GO:0007009^biological_process^plasma membrane organization`GO:2001259^biological_process^positive regulation of cation channel activity`GO:0010650^biological_process^positive regulation of cell communication by electrical coupling`GO:0010628^biological_process^positive regulation of gene expression`GO:0034112^biological_process^positive regulation of homotypic cell-cell adhesion`GO:1900827^biological_process^positive regulation of membrane depolarization during cardiac muscle cell action potential`GO:0045838^biological_process^positive regulation of membrane potential`GO:0090314^biological_process^positive regulation of protein targeting to membrane`GO:2000651^biological_process^positive regulation of sodium ion transmembrane transporter activity`GO:0010765^biological_process^positive regulation of sodium ion transport`GO:0099612^biological_process^protein localization to axon`GO:0072659^biological_process^protein localization to plasma membrane`GO:0043266^biological_process^regulation of potassium ion transport`GO:0007165^biological_process^signal transduction	.	.	1	0	0	1		0	104	20	8	1
GBIG_010434	GBI_17656-RA	0	GBI_17656	ANK3_HUMAN^ANK3_HUMAN^Q:50-289,H:984-1063^65%ID^E:2.3e-25^RecName: Full=Ankyrin-3 {ECO:0000303|PubMed:7836469};^Eukaryota; Metazoa; Chordata; Craniata; Vertebrata; Euteleostomi; Mammalia; Eutheria; Euarchontoglires; Primates; Haplorrhini; Catarrhini; Hominidae; Homo	GBI_17656-RA.p2	2-340[+]	ANK3_HUMAN^ANK3_HUMAN^Q:17-96,H:984-1063^65%ID^E:2.2e-25^RecName: Full=Ankyrin-3 {ECO:0000303|PubMed:7836469};^Eukaryota; Metazoa; Chordata; Craniata; Vertebrata; Euteleostomi; Mammalia; Eutheria; Euarchontoglires; Primates; Haplorrhini; Catarrhini; Hominidae; Homo	sp|Q12955|ANK3_HUMAN^sp|Q12955|ANK3_HUMAN^Q:50-289,H:984-1063^65%ID^E:2.2e-25^.^.	sp|Q12955|ANK3_HUMAN^sp|Q12955|ANK3_HUMAN^Q:17-96,H:984-1063^65%ID^E:2.2e-25^.^.	PF00791.23^ZU5^ZU5 domain^19-96^E:2.7e-20	.	KEGG:hsa:288	GO:0043194^cellular_component^axon initial segment`GO:0009925^cellular_component^basal plasma membrane`GO:0016323^cellular_component^basolateral plasma membrane`GO:0009986^cellular_component^cell surface`GO:0043034^cellular_component^costamere`GO:0005829^cellular_component^cytosol`GO:0030425^cellular_component^dendrite`GO:0005783^cellular_component^endoplasmic reticulum`GO:0005794^cellular_component^Golgi apparatus`GO:0014704^cellular_component^intercalated disc`GO:0016328^cellular_component^lateral plasma membrane`GO:0005764^cellular_component^lysosome`GO:0031594^cellular_component^neuromuscular junction`GO:0043005^cellular_component^neuron projection`GO:0033268^cellular_component^node of Ranvier`GO:0005886^cellular_component^plasma membrane`GO:0045211^cellular_component^postsynaptic membrane`GO:0042383^cellular_component^sarcolemma`GO:0016529^cellular_component^sarcoplasmic reticulum`GO:0014731^cellular_component^spectrin-associated cytoskeleton`GO:0030315^cellular_component^T-tubule`GO:0030018^cellular_component^Z disc`GO:0045296^molecular_function^cadherin binding`GO:0008093^molecular_function^cytoskeletal anchor activity`GO:0008092^molecular_function^cytoskeletal protein binding`GO:0030674^molecular_function^protein-macromolecule adaptor activity`GO:0030507^molecular_function^spectrin binding`GO:0005200^molecular_function^structural constituent of cytoskeleton`GO:0044325^molecular_function^transmembrane transporter binding`GO:0007409^biological_process^axonogenesis`GO:0071286^biological_process^cellular response to magnesium ion`GO:0045184^biological_process^establishment of protein localization`GO:0043001^biological_process^Golgi to plasma membrane protein transport`GO:0010960^biological_process^magnesium ion homeostasis`GO:0072660^biological_process^maintenance of protein location in plasma membrane`GO:0071709^biological_process^membrane assembly`GO:0000281^biological_process^mitotic cytokinesis`GO:1902260^biological_process^negative regulation of delayed rectifier potassium channel activity`GO:0007528^biological_process^neuromuscular junction development`GO:0019228^biological_process^neuronal action potential`GO:0007009^biological_process^plasma membrane organization`GO:2001259^biological_process^positive regulation of cation channel activity`GO:0010650^biological_process^positive regulation of cell communication by electrical coupling`GO:0010628^biological_process^positive regulation of gene expression`GO:0034112^biological_process^positive regulation of homotypic cell-cell adhesion`GO:1900827^biological_process^positive regulation of membrane depolarization during cardiac muscle cell action potential`GO:0045838^biological_process^positive regulation of membrane potential`GO:0090314^biological_process^positive regulation of protein targeting to membrane`GO:2000651^biological_process^positive regulation of sodium ion transmembrane transporter activity`GO:0010765^biological_process^positive regulation of sodium ion transport`GO:0099612^biological_process^protein localization to axon`GO:0072659^biological_process^protein localization to plasma membrane`GO:0043266^biological_process^regulation of potassium ion transport`GO:0007165^biological_process^signal transduction	GO:0043194^cellular_component^axon initial segment`GO:0009925^cellular_component^basal plasma membrane`GO:0016323^cellular_component^basolateral plasma membrane`GO:0009986^cellular_component^cell surface`GO:0043034^cellular_component^costamere`GO:0005829^cellular_component^cytosol`GO:0030425^cellular_component^dendrite`GO:0005783^cellular_component^endoplasmic reticulum`GO:0005794^cellular_component^Golgi apparatus`GO:0014704^cellular_component^intercalated disc`GO:0016328^cellular_component^lateral plasma membrane`GO:0005764^cellular_component^lysosome`GO:0031594^cellular_component^neuromuscular junction`GO:0043005^cellular_component^neuron projection`GO:0033268^cellular_component^node of Ranvier`GO:0005886^cellular_component^plasma membrane`GO:0045211^cellular_component^postsynaptic membrane`GO:0042383^cellular_component^sarcolemma`GO:0016529^cellular_component^sarcoplasmic reticulum`GO:0014731^cellular_component^spectrin-associated cytoskeleton`GO:0030315^cellular_component^T-tubule`GO:0030018^cellular_component^Z disc`GO:0045296^molecular_function^cadherin binding`GO:0008093^molecular_function^cytoskeletal anchor activity`GO:0008092^molecular_function^cytoskeletal protein binding`GO:0030674^molecular_function^protein-macromolecule adaptor activity`GO:0030507^molecular_function^spectrin binding`GO:0005200^molecular_function^structural constituent of cytoskeleton`GO:0044325^molecular_function^transmembrane transporter binding`GO:0007409^biological_process^axonogenesis`GO:0071286^biological_process^cellular response to magnesium ion`GO:0045184^biological_process^establishment of protein localization`GO:0043001^biological_process^Golgi to plasma membrane protein transport`GO:0010960^biological_process^magnesium ion homeostasis`GO:0072660^biological_process^maintenance of protein location in plasma membrane`GO:0071709^biological_process^membrane assembly`GO:0000281^biological_process^mitotic cytokinesis`GO:1902260^biological_process^negative regulation of delayed rectifier potassium channel activity`GO:0007528^biological_process^neuromuscular junction development`GO:0019228^biological_process^neuronal action potential`GO:0007009^biological_process^plasma membrane organization`GO:2001259^biological_process^positive regulation of cation channel activity`GO:0010650^biological_process^positive regulation of cell communication by electrical coupling`GO:0010628^biological_process^positive regulation of gene expression`GO:0034112^biological_process^positive regulation of homotypic cell-cell adhesion`GO:1900827^biological_process^positive regulation of membrane depolarization during cardiac muscle cell action potential`GO:0045838^biological_process^positive regulation of membrane potential`GO:0090314^biological_process^positive regulation of protein targeting to membrane`GO:2000651^biological_process^positive regulation of sodium ion transmembrane transporter activity`GO:0010765^biological_process^positive regulation of sodium ion transport`GO:0099612^biological_process^protein localization to axon`GO:0072659^biological_process^protein localization to plasma membrane`GO:0043266^biological_process^regulation of potassium ion transport`GO:0007165^biological_process^signal transduction	.	1	1	0	1		0	104	20	8	1
GBIG_010434	GBIG_010434.1	0		ANK3_MOUSE^ANK3_MOUSE^Q:5030-5578,H:869-1071^44.8%ID^E:2.4e-39^RecName: Full=Ankyrin-3;^Eukaryota; Metazoa; Chordata; Craniata; Vertebrata; Euteleostomi; Mammalia; Eutheria; Euarchontoglires; Glires; Rodentia; Myomorpha; Muroidea; Muridae; Murinae; Mus; Mus`ANK3_MOUSE^ANK3_MOUSE^Q:2496-3098,H:21-221^85.6%ID^E:2.8e-16^RecName: Full=Ankyrin-3;^Eukaryota; Metazoa; Chordata; Craniata; Vertebrata; Euteleostomi; Mammalia; Eutheria; Euarchontoglires; Glires; Rodentia; Myomorpha; Muroidea; Muridae; Murinae; Mus; Mus	GBI_M__0001T_00022135.p7	44-343[+]	.	sp|G5E8K5|ANK3_MOUSE^sp|G5E8K5|ANK3_MOUSE^Q:5030-5578,H:869-1071^44.8%ID^E:2.4e-39^.^.`sp|G5E8K5|ANK3_MOUSE^sp|G5E8K5|ANK3_MOUSE^Q:2496-3098,H:21-221^85.6%ID^E:2.8e-16^.^.	.	.	.	KEGG:mmu:11735	GO:0030424^cellular_component^axon`GO:0043194^cellular_component^axon initial segment`GO:0009925^cellular_component^basal plasma membrane`GO:0016323^cellular_component^basolateral plasma membrane`GO:0005923^cellular_component^bicellular tight junction`GO:0009986^cellular_component^cell surface`GO:0030425^cellular_component^dendrite`GO:0014704^cellular_component^intercalated disc`GO:0016328^cellular_component^lateral plasma membrane`GO:0005764^cellular_component^lysosome`GO:0016020^cellular_component^membrane`GO:0031594^cellular_component^neuromuscular junction`GO:0043005^cellular_component^neuron projection`GO:0033268^cellular_component^node of Ranvier`GO:0033270^cellular_component^paranode region of axon`GO:0005886^cellular_component^plasma membrane`GO:0045211^cellular_component^postsynaptic membrane`GO:0042383^cellular_component^sarcolemma`GO:0016529^cellular_component^sarcoplasmic reticulum`GO:0014731^cellular_component^spectrin-associated cytoskeleton`GO:0045202^cellular_component^synapse`GO:0030315^cellular_component^T-tubule`GO:0030018^cellular_component^Z disc`GO:0045296^molecular_function^cadherin binding`GO:0008092^molecular_function^cytoskeletal protein binding`GO:0140031^molecular_function^phosphorylation-dependent protein binding`GO:0030674^molecular_function^protein-macromolecule adaptor activity`GO:0030507^molecular_function^spectrin binding`GO:0005200^molecular_function^structural constituent of cytoskeleton`GO:0044325^molecular_function^transmembrane transporter binding`GO:0007411^biological_process^axon guidance`GO:0007409^biological_process^axonogenesis`GO:0071286^biological_process^cellular response to magnesium ion`GO:0045162^biological_process^clustering of voltage-gated sodium channels`GO:0045184^biological_process^establishment of protein localization`GO:0043001^biological_process^Golgi to plasma membrane protein transport`GO:0010960^biological_process^magnesium ion homeostasis`GO:0072660^biological_process^maintenance of protein location in plasma membrane`GO:0071709^biological_process^membrane assembly`GO:0000281^biological_process^mitotic cytokinesis`GO:1902260^biological_process^negative regulation of delayed rectifier potassium channel activity`GO:0007528^biological_process^neuromuscular junction development`GO:0019228^biological_process^neuronal action potential`GO:0007009^biological_process^plasma membrane organization`GO:0045760^biological_process^positive regulation of action potential`GO:2001259^biological_process^positive regulation of cation channel activity`GO:0010650^biological_process^positive regulation of cell communication by electrical coupling`GO:0010628^biological_process^positive regulation of gene expression`GO:0034112^biological_process^positive regulation of homotypic cell-cell adhesion`GO:1900827^biological_process^positive regulation of membrane depolarization during cardiac muscle cell action potential`GO:0045838^biological_process^positive regulation of membrane potential`GO:0090314^biological_process^positive regulation of protein targeting to membrane`GO:2000651^biological_process^positive regulation of sodium ion transmembrane transporter activity`GO:0010765^biological_process^positive regulation of sodium ion transport`GO:0099612^biological_process^protein localization to axon`GO:0072659^biological_process^protein localization to plasma membrane`GO:0043266^biological_process^regulation of potassium ion transport`GO:0007165^biological_process^signal transduction`GO:0050808^biological_process^synapse organization	.	.	1	0	0	1		0	104	20	8	1
GBIG_010434	GBIG_010434.1	0		ANK3_MOUSE^ANK3_MOUSE^Q:5030-5578,H:869-1071^44.8%ID^E:2.4e-39^RecName: Full=Ankyrin-3;^Eukaryota; Metazoa; Chordata; Craniata; Vertebrata; Euteleostomi; Mammalia; Eutheria; Euarchontoglires; Glires; Rodentia; Myomorpha; Muroidea; Muridae; Murinae; Mus; Mus`ANK3_MOUSE^ANK3_MOUSE^Q:2496-3098,H:21-221^85.6%ID^E:2.8e-16^RecName: Full=Ankyrin-3;^Eukaryota; Metazoa; Chordata; Craniata; Vertebrata; Euteleostomi; Mammalia; Eutheria; Euarchontoglires; Glires; Rodentia; Myomorpha; Muroidea; Muridae; Murinae; Mus; Mus	GBI_M__0001T_00022135.p5	5054-5578[+]	ANK3_MOUSE^ANK3_MOUSE^Q:8-175,H:883-1071^46.2%ID^E:2.5e-39^RecName: Full=Ankyrin-3;^Eukaryota; Metazoa; Chordata; Craniata; Vertebrata; Euteleostomi; Mammalia; Eutheria; Euarchontoglires; Glires; Rodentia; Myomorpha; Muroidea; Muridae; Murinae; Mus; Mus	sp|G5E8K5|ANK3_MOUSE^sp|G5E8K5|ANK3_MOUSE^Q:5030-5578,H:869-1071^44.8%ID^E:2.4e-39^.^.`sp|G5E8K5|ANK3_MOUSE^sp|G5E8K5|ANK3_MOUSE^Q:2496-3098,H:21-221^85.6%ID^E:2.8e-16^.^.	sp|G5E8K5|ANK3_MOUSE^sp|G5E8K5|ANK3_MOUSE^Q:8-175,H:883-1071^46.2%ID^E:2.5e-39^.^.	PF00791.23^ZU5^ZU5 domain^91-174^E:2e-26	.	KEGG:mmu:11735	GO:0030424^cellular_component^axon`GO:0043194^cellular_component^axon initial segment`GO:0009925^cellular_component^basal plasma membrane`GO:0016323^cellular_component^basolateral plasma membrane`GO:0005923^cellular_component^bicellular tight junction`GO:0009986^cellular_component^cell surface`GO:0030425^cellular_component^dendrite`GO:0014704^cellular_component^intercalated disc`GO:0016328^cellular_component^lateral plasma membrane`GO:0005764^cellular_component^lysosome`GO:0016020^cellular_component^membrane`GO:0031594^cellular_component^neuromuscular junction`GO:0043005^cellular_component^neuron projection`GO:0033268^cellular_component^node of Ranvier`GO:0033270^cellular_component^paranode region of axon`GO:0005886^cellular_component^plasma membrane`GO:0045211^cellular_component^postsynaptic membrane`GO:0042383^cellular_component^sarcolemma`GO:0016529^cellular_component^sarcoplasmic reticulum`GO:0014731^cellular_component^spectrin-associated cytoskeleton`GO:0045202^cellular_component^synapse`GO:0030315^cellular_component^T-tubule`GO:0030018^cellular_component^Z disc`GO:0045296^molecular_function^cadherin binding`GO:0008092^molecular_function^cytoskeletal protein binding`GO:0140031^molecular_function^phosphorylation-dependent protein binding`GO:0030674^molecular_function^protein-macromolecule adaptor activity`GO:0030507^molecular_function^spectrin binding`GO:0005200^molecular_function^structural constituent of cytoskeleton`GO:0044325^molecular_function^transmembrane transporter binding`GO:0007411^biological_process^axon guidance`GO:0007409^biological_process^axonogenesis`GO:0071286^biological_process^cellular response to magnesium ion`GO:0045162^biological_process^clustering of voltage-gated sodium channels`GO:0045184^biological_process^establishment of protein localization`GO:0043001^biological_process^Golgi to plasma membrane protein transport`GO:0010960^biological_process^magnesium ion homeostasis`GO:0072660^biological_process^maintenance of protein location in plasma membrane`GO:0071709^biological_process^membrane assembly`GO:0000281^biological_process^mitotic cytokinesis`GO:1902260^biological_process^negative regulation of delayed rectifier potassium channel activity`GO:0007528^biological_process^neuromuscular junction development`GO:0019228^biological_process^neuronal action potential`GO:0007009^biological_process^plasma membrane organization`GO:0045760^biological_process^positive regulation of action potential`GO:2001259^biological_process^positive regulation of cation channel activity`GO:0010650^biological_process^positive regulation of cell communication by electrical coupling`GO:0010628^biological_process^positive regulation of gene expression`GO:0034112^biological_process^positive regulation of homotypic cell-cell adhesion`GO:1900827^biological_process^positive regulation of membrane depolarization during cardiac muscle cell action potential`GO:0045838^biological_process^positive regulation of membrane potential`GO:0090314^biological_process^positive regulation of protein targeting to membrane`GO:2000651^biological_process^positive regulation of sodium ion transmembrane transporter activity`GO:0010765^biological_process^positive regulation of sodium ion transport`GO:0099612^biological_process^protein localization to axon`GO:0072659^biological_process^protein localization to plasma membrane`GO:0043266^biological_process^regulation of potassium ion transport`GO:0007165^biological_process^signal transduction`GO:0050808^biological_process^synapse organization	GO:0030424^cellular_component^axon`GO:0043194^cellular_component^axon initial segment`GO:0009925^cellular_component^basal plasma membrane`GO:0016323^cellular_component^basolateral plasma membrane`GO:0005923^cellular_component^bicellular tight junction`GO:0009986^cellular_component^cell surface`GO:0030425^cellular_component^dendrite`GO:0014704^cellular_component^intercalated disc`GO:0016328^cellular_component^lateral plasma membrane`GO:0005764^cellular_component^lysosome`GO:0016020^cellular_component^membrane`GO:0031594^cellular_component^neuromuscular junction`GO:0043005^cellular_component^neuron projection`GO:0033268^cellular_component^node of Ranvier`GO:0033270^cellular_component^paranode region of axon`GO:0005886^cellular_component^plasma membrane`GO:0045211^cellular_component^postsynaptic membrane`GO:0042383^cellular_component^sarcolemma`GO:0016529^cellular_component^sarcoplasmic reticulum`GO:0014731^cellular_component^spectrin-associated cytoskeleton`GO:0045202^cellular_component^synapse`GO:0030315^cellular_component^T-tubule`GO:0030018^cellular_component^Z disc`GO:0045296^molecular_function^cadherin binding`GO:0008092^molecular_function^cytoskeletal protein binding`GO:0140031^molecular_function^phosphorylation-dependent protein binding`GO:0030674^molecular_function^protein-macromolecule adaptor activity`GO:0030507^molecular_function^spectrin binding`GO:0005200^molecular_function^structural constituent of cytoskeleton`GO:0044325^molecular_function^transmembrane transporter binding`GO:0007411^biological_process^axon guidance`GO:0007409^biological_process^axonogenesis`GO:0071286^biological_process^cellular response to magnesium ion`GO:0045162^biological_process^clustering of voltage-gated sodium channels`GO:0045184^biological_process^establishment of protein localization`GO:0043001^biological_process^Golgi to plasma membrane protein transport`GO:0010960^biological_process^magnesium ion homeostasis`GO:0072660^biological_process^maintenance of protein location in plasma membrane`GO:0071709^biological_process^membrane assembly`GO:0000281^biological_process^mitotic cytokinesis`GO:1902260^biological_process^negative regulation of delayed rectifier potassium channel activity`GO:0007528^biological_process^neuromuscular junction development`GO:0019228^biological_process^neuronal action potential`GO:0007009^biological_process^plasma membrane organization`GO:0045760^biological_process^positive regulation of action potential`GO:2001259^biological_process^positive regulation of cation channel activity`GO:0010650^biological_process^positive regulation of cell communication by electrical coupling`GO:0010628^biological_process^positive regulation of gene expression`GO:0034112^biological_process^positive regulation of homotypic cell-cell adhesion`GO:1900827^biological_process^positive regulation of membrane depolarization during cardiac muscle cell action potential`GO:0045838^biological_process^positive regulation of membrane potential`GO:0090314^biological_process^positive regulation of protein targeting to membrane`GO:2000651^biological_process^positive regulation of sodium ion transmembrane transporter activity`GO:0010765^biological_process^positive regulation of sodium ion transport`GO:0099612^biological_process^protein localization to axon`GO:0072659^biological_process^protein localization to plasma membrane`GO:0043266^biological_process^regulation of potassium ion transport`GO:0007165^biological_process^signal transduction`GO:0050808^biological_process^synapse organization	.	1	1	0	1		0	104	20	8	1
GBIG_010434	GBIG_010434.1	0		ANK3_MOUSE^ANK3_MOUSE^Q:5030-5578,H:869-1071^44.8%ID^E:2.4e-39^RecName: Full=Ankyrin-3;^Eukaryota; Metazoa; Chordata; Craniata; Vertebrata; Euteleostomi; Mammalia; Eutheria; Euarchontoglires; Glires; Rodentia; Myomorpha; Muroidea; Muridae; Murinae; Mus; Mus`ANK3_MOUSE^ANK3_MOUSE^Q:2496-3098,H:21-221^85.6%ID^E:2.8e-16^RecName: Full=Ankyrin-3;^Eukaryota; Metazoa; Chordata; Craniata; Vertebrata; Euteleostomi; Mammalia; Eutheria; Euarchontoglires; Glires; Rodentia; Myomorpha; Muroidea; Muridae; Murinae; Mus; Mus	GBI_M__0001T_00022135.p1	2820-4961[+]	ANK3_HUMAN^ANK3_HUMAN^Q:51-93,H:196-238^86%ID^E:9.5e-13^RecName: Full=Ankyrin-3 {ECO:0000303|PubMed:7836469};^Eukaryota; Metazoa; Chordata; Craniata; Vertebrata; Euteleostomi; Mammalia; Eutheria; Euarchontoglires; Primates; Haplorrhini; Catarrhini; Hominidae; Homo	sp|G5E8K5|ANK3_MOUSE^sp|G5E8K5|ANK3_MOUSE^Q:5030-5578,H:869-1071^44.8%ID^E:2.4e-39^.^.`sp|G5E8K5|ANK3_MOUSE^sp|G5E8K5|ANK3_MOUSE^Q:2496-3098,H:21-221^85.6%ID^E:2.8e-16^.^.	sp|Q12955|ANK3_HUMAN^sp|Q12955|ANK3_HUMAN^Q:51-93,H:196-238^86%ID^E:9.4e-13^.^.	PF12796.10^Ank_2^Ankyrin repeats (3 copies)^2-50^E:6.3e-07`PF13637.9^Ank_4^Ankyrin repeats (many copies)^58-110^E:2.2e-09`PF12796.10^Ank_2^Ankyrin repeats (3 copies)^59-117^E:8.7e-10`PF13857.9^Ank_5^Ankyrin repeats (many copies)^76-130^E:1.1e-08`PF00023.33^Ank^Ankyrin repeat^90-117^E:1e-07`PF13606.9^Ank_3^Ankyrin repeat^90-117^E:0.00011`PF13637.9^Ank_4^Ankyrin repeats (many copies)^97-139^E:4e-05`PF13857.9^Ank_5^Ankyrin repeats (many copies)^109-161^E:2.1e-08`PF12796.10^Ank_2^Ankyrin repeats (3 copies)^123-185^E:2.5e-13`PF13606.9^Ank_3^Ankyrin repeat^123-149^E:0.00087`PF00023.33^Ank^Ankyrin repeat^124-153^E:5e-06`PF13637.9^Ank_4^Ankyrin repeats (many copies)^125-175^E:1.4e-11`PF13857.9^Ank_5^Ankyrin repeats (many copies)^142-196^E:4.1e-06`PF00023.33^Ank^Ankyrin repeat^155-186^E:1.9e-05`PF13606.9^Ank_3^Ankyrin repeat^155-182^E:5.2e-05`PF12796.10^Ank_2^Ankyrin repeats (3 copies)^188-251^E:5.6e-10`PF13637.9^Ank_4^Ankyrin repeats (many copies)^190-242^E:1e-08`PF13637.9^Ank_4^Ankyrin repeats (many copies)^222-275^E:6.4e-14`PF13606.9^Ank_3^Ankyrin repeat^222-250^E:0.0005`PF00023.33^Ank^Ankyrin repeat^224-251^E:5e-06`PF13857.9^Ank_5^Ankyrin repeats (many copies)^241-295^E:1.2e-13`PF12796.10^Ank_2^Ankyrin repeats (3 copies)^246-316^E:3.1e-13`PF00023.33^Ank^Ankyrin repeat^254-285^E:9.6e-08`PF13606.9^Ank_3^Ankyrin repeat^254-282^E:8.3e-06`PF13637.9^Ank_4^Ankyrin repeats (many copies)^265-308^E:9.4e-06`PF12796.10^Ank_2^Ankyrin repeats (3 copies)^288-350^E:4.3e-11`PF00023.33^Ank^Ankyrin repeat^288-316^E:0.0059`PF13637.9^Ank_4^Ankyrin repeats (many copies)^289-341^E:1.3e-07`PF13857.9^Ank_5^Ankyrin repeats (many copies)^307-350^E:5e-07`PF12796.10^Ank_2^Ankyrin repeats (3 copies)^315-382^E:9.7e-14`PF00023.33^Ank^Ankyrin repeat^321-350^E:1.1e-06`PF13606.9^Ank_3^Ankyrin repeat^321-348^E:3e-06`PF13637.9^Ank_4^Ankyrin repeats (many copies)^323-374^E:2.3e-08`PF13857.9^Ank_5^Ankyrin repeats (many copies)^340-394^E:4.1e-08`PF12796.10^Ank_2^Ankyrin repeats (3 copies)^353-416^E:6.7e-13`PF13606.9^Ank_3^Ankyrin repeat^354-380^E:0.0045`PF00023.33^Ank^Ankyrin repeat^355-381^E:7.5e-05`PF13637.9^Ank_4^Ankyrin repeats (many copies)^356-407^E:3.8e-08`PF00023.33^Ank^Ankyrin repeat^386-417^E:8.7e-06`PF12796.10^Ank_2^Ankyrin repeats (3 copies)^388-447^E:2.4e-11`PF13637.9^Ank_4^Ankyrin repeats (many copies)^388-440^E:4.1e-11`PF13857.9^Ank_5^Ankyrin repeats (many copies)^406-452^E:4.7e-06`PF12796.10^Ank_2^Ankyrin repeats (3 copies)^419-480^E:1.3e-10`PF00023.33^Ank^Ankyrin repeat^420-449^E:4.2e-06`PF13606.9^Ank_3^Ankyrin repeat^420-447^E:0.00022`PF13857.9^Ank_5^Ankyrin repeats (many copies)^439-493^E:9.6e-08`PF12796.10^Ank_2^Ankyrin repeats (3 copies)^452-514^E:1e-10`PF00023.33^Ank^Ankyrin repeat^455-481^E:0.0012`PF13637.9^Ank_4^Ankyrin repeats (many copies)^455-506^E:9.5e-07`PF12796.10^Ank_2^Ankyrin repeats (3 copies)^477-548^E:3.4e-12`PF00023.33^Ank^Ankyrin repeat^485-514^E:0.00024`PF13606.9^Ank_3^Ankyrin repeat^485-514^E:0.00078`PF13637.9^Ank_4^Ankyrin repeats (many copies)^487-539^E:1.1e-07`PF13857.9^Ank_5^Ankyrin repeats (many copies)^505-558^E:3.5e-06`PF12796.10^Ank_2^Ankyrin repeats (3 copies)^518-581^E:2.4e-09`PF00023.33^Ank^Ankyrin repeat^519-546^E:0.0022`PF13637.9^Ank_4^Ankyrin repeats (many copies)^521-568^E:0.00012`PF12796.10^Ank_2^Ankyrin repeats (3 copies)^544-613^E:1.9e-09`PF00023.33^Ank^Ankyrin repeat^551-582^E:0.0047`PF13637.9^Ank_4^Ankyrin repeats (many copies)^553-605^E:1.2e-06`PF13857.9^Ank_5^Ankyrin repeats (many copies)^573-622^E:2.5e-07`PF12796.10^Ank_2^Ankyrin repeats (3 copies)^585-646^E:2.6e-10`PF00023.33^Ank^Ankyrin repeat^585-615^E:1.6e-06`PF13637.9^Ank_4^Ankyrin repeats (many copies)^586-633^E:6.2e-08`PF00023.33^Ank^Ankyrin repeat^618-648^E:7.5e-07`PF13606.9^Ank_3^Ankyrin repeat^618-646^E:0.0017`PF13857.9^Ank_5^Ankyrin repeats (many copies)^618-658^E:1.3e-06`PF13637.9^Ank_4^Ankyrin repeats (many copies)^619-669^E:7.6e-07	.	KEGG:hsa:288	GO:0030424^cellular_component^axon`GO:0043194^cellular_component^axon initial segment`GO:0009925^cellular_component^basal plasma membrane`GO:0016323^cellular_component^basolateral plasma membrane`GO:0005923^cellular_component^bicellular tight junction`GO:0009986^cellular_component^cell surface`GO:0030425^cellular_component^dendrite`GO:0014704^cellular_component^intercalated disc`GO:0016328^cellular_component^lateral plasma membrane`GO:0005764^cellular_component^lysosome`GO:0016020^cellular_component^membrane`GO:0031594^cellular_component^neuromuscular junction`GO:0043005^cellular_component^neuron projection`GO:0033268^cellular_component^node of Ranvier`GO:0033270^cellular_component^paranode region of axon`GO:0005886^cellular_component^plasma membrane`GO:0045211^cellular_component^postsynaptic membrane`GO:0042383^cellular_component^sarcolemma`GO:0016529^cellular_component^sarcoplasmic reticulum`GO:0014731^cellular_component^spectrin-associated cytoskeleton`GO:0045202^cellular_component^synapse`GO:0030315^cellular_component^T-tubule`GO:0030018^cellular_component^Z disc`GO:0045296^molecular_function^cadherin binding`GO:0008092^molecular_function^cytoskeletal protein binding`GO:0140031^molecular_function^phosphorylation-dependent protein binding`GO:0030674^molecular_function^protein-macromolecule adaptor activity`GO:0030507^molecular_function^spectrin binding`GO:0005200^molecular_function^structural constituent of cytoskeleton`GO:0044325^molecular_function^transmembrane transporter binding`GO:0007411^biological_process^axon guidance`GO:0007409^biological_process^axonogenesis`GO:0071286^biological_process^cellular response to magnesium ion`GO:0045162^biological_process^clustering of voltage-gated sodium channels`GO:0045184^biological_process^establishment of protein localization`GO:0043001^biological_process^Golgi to plasma membrane protein transport`GO:0010960^biological_process^magnesium ion homeostasis`GO:0072660^biological_process^maintenance of protein location in plasma membrane`GO:0071709^biological_process^membrane assembly`GO:0000281^biological_process^mitotic cytokinesis`GO:1902260^biological_process^negative regulation of delayed rectifier potassium channel activity`GO:0007528^biological_process^neuromuscular junction development`GO:0019228^biological_process^neuronal action potential`GO:0007009^biological_process^plasma membrane organization`GO:0045760^biological_process^positive regulation of action potential`GO:2001259^biological_process^positive regulation of cation channel activity`GO:0010650^biological_process^positive regulation of cell communication by electrical coupling`GO:0010628^biological_process^positive regulation of gene expression`GO:0034112^biological_process^positive regulation of homotypic cell-cell adhesion`GO:1900827^biological_process^positive regulation of membrane depolarization during cardiac muscle cell action potential`GO:0045838^biological_process^positive regulation of membrane potential`GO:0090314^biological_process^positive regulation of protein targeting to membrane`GO:2000651^biological_process^positive regulation of sodium ion transmembrane transporter activity`GO:0010765^biological_process^positive regulation of sodium ion transport`GO:0099612^biological_process^protein localization to axon`GO:0072659^biological_process^protein localization to plasma membrane`GO:0043266^biological_process^regulation of potassium ion transport`GO:0007165^biological_process^signal transduction`GO:0050808^biological_process^synapse organization	GO:0043194^cellular_component^axon initial segment`GO:0009925^cellular_component^basal plasma membrane`GO:0016323^cellular_component^basolateral plasma membrane`GO:0009986^cellular_component^cell surface`GO:0043034^cellular_component^costamere`GO:0005829^cellular_component^cytosol`GO:0030425^cellular_component^dendrite`GO:0005783^cellular_component^endoplasmic reticulum`GO:0005794^cellular_component^Golgi apparatus`GO:0014704^cellular_component^intercalated disc`GO:0016328^cellular_component^lateral plasma membrane`GO:0005764^cellular_component^lysosome`GO:0031594^cellular_component^neuromuscular junction`GO:0043005^cellular_component^neuron projection`GO:0033268^cellular_component^node of Ranvier`GO:0005886^cellular_component^plasma membrane`GO:0045211^cellular_component^postsynaptic membrane`GO:0042383^cellular_component^sarcolemma`GO:0016529^cellular_component^sarcoplasmic reticulum`GO:0014731^cellular_component^spectrin-associated cytoskeleton`GO:0030315^cellular_component^T-tubule`GO:0030018^cellular_component^Z disc`GO:0045296^molecular_function^cadherin binding`GO:0008093^molecular_function^cytoskeletal anchor activity`GO:0008092^molecular_function^cytoskeletal protein binding`GO:0030674^molecular_function^protein-macromolecule adaptor activity`GO:0030507^molecular_function^spectrin binding`GO:0005200^molecular_function^structural constituent of cytoskeleton`GO:0044325^molecular_function^transmembrane transporter binding`GO:0007409^biological_process^axonogenesis`GO:0071286^biological_process^cellular response to magnesium ion`GO:0045184^biological_process^establishment of protein localization`GO:0043001^biological_process^Golgi to plasma membrane protein transport`GO:0010960^biological_process^magnesium ion homeostasis`GO:0072660^biological_process^maintenance of protein location in plasma membrane`GO:0071709^biological_process^membrane assembly`GO:0000281^biological_process^mitotic cytokinesis`GO:1902260^biological_process^negative regulation of delayed rectifier potassium channel activity`GO:0007528^biological_process^neuromuscular junction development`GO:0019228^biological_process^neuronal action potential`GO:0007009^biological_process^plasma membrane organization`GO:2001259^biological_process^positive regulation of cation channel activity`GO:0010650^biological_process^positive regulation of cell communication by electrical coupling`GO:0010628^biological_process^positive regulation of gene expression`GO:0034112^biological_process^positive regulation of homotypic cell-cell adhesion`GO:1900827^biological_process^positive regulation of membrane depolarization during cardiac muscle cell action potential`GO:0045838^biological_process^positive regulation of membrane potential`GO:0090314^biological_process^positive regulation of protein targeting to membrane`GO:2000651^biological_process^positive regulation of sodium ion transmembrane transporter activity`GO:0010765^biological_process^positive regulation of sodium ion transport`GO:0099612^biological_process^protein localization to axon`GO:0072659^biological_process^protein localization to plasma membrane`GO:0043266^biological_process^regulation of potassium ion transport`GO:0007165^biological_process^signal transduction	GO:0005515^molecular_function^protein binding	1	1	1	1		0	104	20	8	1
GBIG_010434	GBIG_010434.4	0		ANK3_HUMAN^ANK3_HUMAN^Q:2019-2681,H:812-1070^42.3%ID^E:2.9e-43^RecName: Full=Ankyrin-3 {ECO:0000303|PubMed:7836469};^Eukaryota; Metazoa; Chordata; Craniata; Vertebrata; Euteleostomi; Mammalia; Eutheria; Euarchontoglires; Primates; Haplorrhini; Catarrhini; Hominidae; Homo	GBI_M__0001T_00022137.p1	1317-2681[+]	ANK3_HUMAN^ANK3_HUMAN^Q:235-455,H:812-1070^42.3%ID^E:1.5e-43^RecName: Full=Ankyrin-3 {ECO:0000303|PubMed:7836469};^Eukaryota; Metazoa; Chordata; Craniata; Vertebrata; Euteleostomi; Mammalia; Eutheria; Euarchontoglires; Primates; Haplorrhini; Catarrhini; Hominidae; Homo	sp|Q12955|ANK3_HUMAN^sp|Q12955|ANK3_HUMAN^Q:2019-2681,H:812-1070^42.3%ID^E:2.9e-43^.^.	sp|Q12955|ANK3_HUMAN^sp|Q12955|ANK3_HUMAN^Q:235-455,H:812-1070^42.3%ID^E:1.5e-43^.^.	PF12796.10^Ank_2^Ankyrin repeats (3 copies)^3-82^E:1.3e-12`PF13857.9^Ank_5^Ankyrin repeats (many copies)^7-61^E:4.7e-08`PF13637.9^Ank_4^Ankyrin repeats (many copies)^23-74^E:5.3e-07`PF00023.33^Ank^Ankyrin repeat^23-49^E:0.00071`PF00023.33^Ank^Ankyrin repeat^53-82^E:0.00014`PF13606.9^Ank_3^Ankyrin repeat^53-82^E:0.00044`PF13637.9^Ank_4^Ankyrin repeats (many copies)^55-107^E:6.3e-08`PF13857.9^Ank_5^Ankyrin repeats (many copies)^73-126^E:1.9e-06`PF12796.10^Ank_2^Ankyrin repeats (3 copies)^87-149^E:2e-09`PF00023.33^Ank^Ankyrin repeat^87-114^E:0.0013`PF13637.9^Ank_4^Ankyrin repeats (many copies)^89-136^E:6.1e-05`PF12796.10^Ank_2^Ankyrin repeats (3 copies)^119-181^E:3.2e-09`PF00023.33^Ank^Ankyrin repeat^119-150^E:0.0027`PF13637.9^Ank_4^Ankyrin repeats (many copies)^121-173^E:6.8e-07`PF13857.9^Ank_5^Ankyrin repeats (many copies)^141-190^E:1.4e-07`PF12796.10^Ank_2^Ankyrin repeats (3 copies)^152-214^E:9.7e-11`PF00023.33^Ank^Ankyrin repeat^153-183^E:9.1e-07`PF13606.9^Ank_3^Ankyrin repeat^153-179^E:0.0055`PF13637.9^Ank_4^Ankyrin repeats (many copies)^154-206^E:8.8e-09`PF00023.33^Ank^Ankyrin repeat^186-216^E:4.3e-07`PF13857.9^Ank_5^Ankyrin repeats (many copies)^186-226^E:7.5e-07`PF13606.9^Ank_3^Ankyrin repeat^186-214^E:0.00095`PF13637.9^Ank_4^Ankyrin repeats (many copies)^187-238^E:4.2e-07`PF00791.23^ZU5^ZU5 domain^371-454^E:1.3e-25	.	KEGG:hsa:288	GO:0043194^cellular_component^axon initial segment`GO:0009925^cellular_component^basal plasma membrane`GO:0016323^cellular_component^basolateral plasma membrane`GO:0009986^cellular_component^cell surface`GO:0043034^cellular_component^costamere`GO:0005829^cellular_component^cytosol`GO:0030425^cellular_component^dendrite`GO:0005783^cellular_component^endoplasmic reticulum`GO:0005794^cellular_component^Golgi apparatus`GO:0014704^cellular_component^intercalated disc`GO:0016328^cellular_component^lateral plasma membrane`GO:0005764^cellular_component^lysosome`GO:0031594^cellular_component^neuromuscular junction`GO:0043005^cellular_component^neuron projection`GO:0033268^cellular_component^node of Ranvier`GO:0005886^cellular_component^plasma membrane`GO:0045211^cellular_component^postsynaptic membrane`GO:0042383^cellular_component^sarcolemma`GO:0016529^cellular_component^sarcoplasmic reticulum`GO:0014731^cellular_component^spectrin-associated cytoskeleton`GO:0030315^cellular_component^T-tubule`GO:0030018^cellular_component^Z disc`GO:0045296^molecular_function^cadherin binding`GO:0008093^molecular_function^cytoskeletal anchor activity`GO:0008092^molecular_function^cytoskeletal protein binding`GO:0030674^molecular_function^protein-macromolecule adaptor activity`GO:0030507^molecular_function^spectrin binding`GO:0005200^molecular_function^structural constituent of cytoskeleton`GO:0044325^molecular_function^transmembrane transporter binding`GO:0007409^biological_process^axonogenesis`GO:0071286^biological_process^cellular response to magnesium ion`GO:0045184^biological_process^establishment of protein localization`GO:0043001^biological_process^Golgi to plasma membrane protein transport`GO:0010960^biological_process^magnesium ion homeostasis`GO:0072660^biological_process^maintenance of protein location in plasma membrane`GO:0071709^biological_process^membrane assembly`GO:0000281^biological_process^mitotic cytokinesis`GO:1902260^biological_process^negative regulation of delayed rectifier potassium channel activity`GO:0007528^biological_process^neuromuscular junction development`GO:0019228^biological_process^neuronal action potential`GO:0007009^biological_process^plasma membrane organization`GO:2001259^biological_process^positive regulation of cation channel activity`GO:0010650^biological_process^positive regulation of cell communication by electrical coupling`GO:0010628^biological_process^positive regulation of gene expression`GO:0034112^biological_process^positive regulation of homotypic cell-cell adhesion`GO:1900827^biological_process^positive regulation of membrane depolarization during cardiac muscle cell action potential`GO:0045838^biological_process^positive regulation of membrane potential`GO:0090314^biological_process^positive regulation of protein targeting to membrane`GO:2000651^biological_process^positive regulation of sodium ion transmembrane transporter activity`GO:0010765^biological_process^positive regulation of sodium ion transport`GO:0099612^biological_process^protein localization to axon`GO:0072659^biological_process^protein localization to plasma membrane`GO:0043266^biological_process^regulation of potassium ion transport`GO:0007165^biological_process^signal transduction	GO:0043194^cellular_component^axon initial segment`GO:0009925^cellular_component^basal plasma membrane`GO:0016323^cellular_component^basolateral plasma membrane`GO:0009986^cellular_component^cell surface`GO:0043034^cellular_component^costamere`GO:0005829^cellular_component^cytosol`GO:0030425^cellular_component^dendrite`GO:0005783^cellular_component^endoplasmic reticulum`GO:0005794^cellular_component^Golgi apparatus`GO:0014704^cellular_component^intercalated disc`GO:0016328^cellular_component^lateral plasma membrane`GO:0005764^cellular_component^lysosome`GO:0031594^cellular_component^neuromuscular junction`GO:0043005^cellular_component^neuron projection`GO:0033268^cellular_component^node of Ranvier`GO:0005886^cellular_component^plasma membrane`GO:0045211^cellular_component^postsynaptic membrane`GO:0042383^cellular_component^sarcolemma`GO:0016529^cellular_component^sarcoplasmic reticulum`GO:0014731^cellular_component^spectrin-associated cytoskeleton`GO:0030315^cellular_component^T-tubule`GO:0030018^cellular_component^Z disc`GO:0045296^molecular_function^cadherin binding`GO:0008093^molecular_function^cytoskeletal anchor activity`GO:0008092^molecular_function^cytoskeletal protein binding`GO:0030674^molecular_function^protein-macromolecule adaptor activity`GO:0030507^molecular_function^spectrin binding`GO:0005200^molecular_function^structural constituent of cytoskeleton`GO:0044325^molecular_function^transmembrane transporter binding`GO:0007409^biological_process^axonogenesis`GO:0071286^biological_process^cellular response to magnesium ion`GO:0045184^biological_process^establishment of protein localization`GO:0043001^biological_process^Golgi to plasma membrane protein transport`GO:0010960^biological_process^magnesium ion homeostasis`GO:0072660^biological_process^maintenance of protein location in plasma membrane`GO:0071709^biological_process^membrane assembly`GO:0000281^biological_process^mitotic cytokinesis`GO:1902260^biological_process^negative regulation of delayed rectifier potassium channel activity`GO:0007528^biological_process^neuromuscular junction development`GO:0019228^biological_process^neuronal action potential`GO:0007009^biological_process^plasma membrane organization`GO:2001259^biological_process^positive regulation of cation channel activity`GO:0010650^biological_process^positive regulation of cell communication by electrical coupling`GO:0010628^biological_process^positive regulation of gene expression`GO:0034112^biological_process^positive regulation of homotypic cell-cell adhesion`GO:1900827^biological_process^positive regulation of membrane depolarization during cardiac muscle cell action potential`GO:0045838^biological_process^positive regulation of membrane potential`GO:0090314^biological_process^positive regulation of protein targeting to membrane`GO:2000651^biological_process^positive regulation of sodium ion transmembrane transporter activity`GO:0010765^biological_process^positive regulation of sodium ion transport`GO:0099612^biological_process^protein localization to axon`GO:0072659^biological_process^protein localization to plasma membrane`GO:0043266^biological_process^regulation of potassium ion transport`GO:0007165^biological_process^signal transduction	GO:0005515^molecular_function^protein binding	1	1	1	1		0	104	20	8	1
GBIG_010434	GBIG_010434.5	0		.	.	.	.	.	.	.	.	.	.	.	.	0	0	0	0		0	104	20	8	1
GBIG_010435	GBIG_010435.1	0		.	.	.	.	.	.	.	.	.	.	.	.	0	0	0	0		0
GBIG_010437	GBIG_010437.1	0		.	.	.	.	.	.	.	.	.	.	.	.	0	0	0	0		0
GBIG_010438	GBIG_010438.1	0		.	GBI_M__0001T_00022145.p1	940-1341[+]	.	.	.	.	.	.	.	.	.	0	0	0	0		0
GBIG_010439	GBIG_010439.1	0		.	GBI_M__0001T_00022146.p4	4249-4563[+]	.	.	.	.	.	.	.	.	.	0	0	0	0		0
GBIG_010439	GBIG_010439.1	0		.	GBI_M__0001T_00022146.p1	5615-6094[+]	.	.	.	.	.	.	.	.	.	0	0	0	0		0
GBIG_010444	GBIG_010444.1	0		.	GBI_M__0001T_00022152.p1	1-321[+]	.	.	.	.	.	.	.	.	.	0	0	0	0		0	17	0	0	1
GBIG_010447	GBIG_010447.2	0		.	.	.	.	.	.	.	.	.	.	.	.	0	0	0	0		0
GBIG_010447	GBIG_010447.1	0		.	.	.	.	.	.	.	.	.	.	.	.	0	0	0	0		0
GBIG_010449	GBIG_010449.1	0		.	GBI_M__0001T_00022158.p1	3-536[+]	.	.	.	PF00078.30^RVT_1^Reverse transcriptase (RNA-dependent DNA polymerase)^21-166^E:4.2e-26	.	.	.	.	.	0	0	0	0		0	1	1	1	1
GBIG_010450	GBIG_010450.1	0		.	GBI_M__0001T_00022159.p2	836-1192[-]	.	.	.	.	.	.	.	.	.	0	0	0	0		0
GBIG_010450	GBIG_010450.1	0		.	GBI_M__0001T_00022159.p3	357-701[+]	.	.	.	.	.	.	.	.	.	0	0	0	0		0
GBIG_010451	GBIG_010451.1	0		.	.	.	.	.	.	.	.	.	.	.	.	0	0	0	0		0
GBIG_010453	GBIG_010453.1	0		.	.	.	.	.	.	.	.	.	.	.	.	0	0	0	0		0
GBIG_010454	GBIG_010454.1	0		.	.	.	.	.	.	.	.	.	.	.	.	0	0	0	0		0
GBIG_010455	GBIG_010455.1	0		.	GBI_M__0001T_00022164.p2	3-335[+]	.	.	.	.	.	.	.	.	.	0	0	0	0		0
GBIG_010456	GBI_17660-RA	0	GBI_17660	.	GBI_17660-RA.p1	6-755[-]	.	.	.	.	.	.	.	.	.	0	0	0	0		0	5	11	0	1
GBIG_010456	GBI_17666-RA	0	GBI_17666	LACH_DROME^LACH_DROME^Q:9-461,H:183-320^29.1%ID^E:1.5e-13^RecName: Full=Lachesin;^Eukaryota; Metazoa; Ecdysozoa; Arthropoda; Hexapoda; Insecta; Pterygota; Neoptera; Endopterygota; Diptera; Brachycera; Muscomorpha; Ephydroidea; Drosophilidae; Drosophila; Sophophora	GBI_17666-RA.p1	57-728[+]	LACH_DROME^LACH_DROME^Q:2-135,H:200-320^28.4%ID^E:1.2e-09^RecName: Full=Lachesin;^Eukaryota; Metazoa; Ecdysozoa; Arthropoda; Hexapoda; Insecta; Pterygota; Neoptera; Endopterygota; Diptera; Brachycera; Muscomorpha; Ephydroidea; Drosophilidae; Drosophila; Sophophora	sp|Q24372|LACH_DROME^sp|Q24372|LACH_DROME^Q:9-461,H:183-320^29.1%ID^E:1.4e-13^.^.	sp|Q24372|LACH_DROME^sp|Q24372|LACH_DROME^Q:2-135,H:200-320^28.4%ID^E:1.2e-09^.^.	PF13927.9^Ig_3^Immunoglobulin domain^28-122^E:1.9e-07`PF07679.19^I-set^Immunoglobulin I-set domain^34-134^E:4.6e-08	.	KEGG:dme:Dmel_CG12369	GO:0043005^cellular_component^neuron projection`GO:0005886^cellular_component^plasma membrane`GO:0005918^cellular_component^septate junction`GO:0042803^molecular_function^protein homodimerization activity`GO:0061343^biological_process^cell adhesion involved in heart morphogenesis`GO:0007156^biological_process^homophilic cell adhesion via plasma membrane adhesion molecules`GO:0035160^biological_process^maintenance of epithelial integrity, open tracheal system`GO:0016331^biological_process^morphogenesis of embryonic epithelium`GO:0007424^biological_process^open tracheal system development`GO:0035151^biological_process^regulation of tube size, open tracheal system`GO:0019991^biological_process^septate junction assembly	GO:0043005^cellular_component^neuron projection`GO:0005886^cellular_component^plasma membrane`GO:0005918^cellular_component^septate junction`GO:0042803^molecular_function^protein homodimerization activity`GO:0061343^biological_process^cell adhesion involved in heart morphogenesis`GO:0007156^biological_process^homophilic cell adhesion via plasma membrane adhesion molecules`GO:0035160^biological_process^maintenance of epithelial integrity, open tracheal system`GO:0016331^biological_process^morphogenesis of embryonic epithelium`GO:0007424^biological_process^open tracheal system development`GO:0035151^biological_process^regulation of tube size, open tracheal system`GO:0019991^biological_process^septate junction assembly	.	1	1	0	1		0	5	11	0	1
GBIG_010456	GBIG_010456.2	0		.	GBI_M__0001T_00022168.p2	33-413[-]	.	.	.	.	.	.	.	.	.	0	0	0	0		0	5	11	0	1
GBIG_010456	GBIG_010456.3	0		LACH_DROME^LACH_DROME^Q:232-1125,H:43-320^30.1%ID^E:8.4e-32^RecName: Full=Lachesin;^Eukaryota; Metazoa; Ecdysozoa; Arthropoda; Hexapoda; Insecta; Pterygota; Neoptera; Endopterygota; Diptera; Brachycera; Muscomorpha; Ephydroidea; Drosophilidae; Drosophila; Sophophora	GBI_M__0001T_00022170.p1	115-1392[+]	LACH_DROME^LACH_DROME^Q:40-337,H:43-320^30.1%ID^E:3.2e-32^RecName: Full=Lachesin;^Eukaryota; Metazoa; Ecdysozoa; Arthropoda; Hexapoda; Insecta; Pterygota; Neoptera; Endopterygota; Diptera; Brachycera; Muscomorpha; Ephydroidea; Drosophilidae; Drosophila; Sophophora	sp|Q24372|LACH_DROME^sp|Q24372|LACH_DROME^Q:232-1125,H:43-320^30.1%ID^E:8.3e-32^.^.	sp|Q24372|LACH_DROME^sp|Q24372|LACH_DROME^Q:40-337,H:43-320^30.1%ID^E:3.2e-32^.^.	PF07679.19^I-set^Immunoglobulin I-set domain^26-111^E:3e-11`PF13927.9^Ig_3^Immunoglobulin domain^26-110^E:6.9e-10`PF00047.28^ig^Immunoglobulin domain^34-113^E:2.3e-08`PF07686.20^V-set^Immunoglobulin V-set domain^34-119^E:2.1e-08`PF13895.9^Ig_2^Immunoglobulin domain^35-112^E:1.5e-06`PF13927.9^Ig_3^Immunoglobulin domain^135-212^E:1.7e-11`PF07679.19^I-set^Immunoglobulin I-set domain^140-224^E:1.6e-10`PF13895.9^Ig_2^Immunoglobulin domain^140-223^E:2.2e-06`PF00047.28^ig^Immunoglobulin domain^142-221^E:4.2e-07`PF13927.9^Ig_3^Immunoglobulin domain^230-324^E:6.7e-07`PF07679.19^I-set^Immunoglobulin I-set domain^237-336^E:1.7e-07	.	KEGG:dme:Dmel_CG12369	GO:0043005^cellular_component^neuron projection`GO:0005886^cellular_component^plasma membrane`GO:0005918^cellular_component^septate junction`GO:0042803^molecular_function^protein homodimerization activity`GO:0061343^biological_process^cell adhesion involved in heart morphogenesis`GO:0007156^biological_process^homophilic cell adhesion via plasma membrane adhesion molecules`GO:0035160^biological_process^maintenance of epithelial integrity, open tracheal system`GO:0016331^biological_process^morphogenesis of embryonic epithelium`GO:0007424^biological_process^open tracheal system development`GO:0035151^biological_process^regulation of tube size, open tracheal system`GO:0019991^biological_process^septate junction assembly	GO:0043005^cellular_component^neuron projection`GO:0005886^cellular_component^plasma membrane`GO:0005918^cellular_component^septate junction`GO:0042803^molecular_function^protein homodimerization activity`GO:0061343^biological_process^cell adhesion involved in heart morphogenesis`GO:0007156^biological_process^homophilic cell adhesion via plasma membrane adhesion molecules`GO:0035160^biological_process^maintenance of epithelial integrity, open tracheal system`GO:0016331^biological_process^morphogenesis of embryonic epithelium`GO:0007424^biological_process^open tracheal system development`GO:0035151^biological_process^regulation of tube size, open tracheal system`GO:0019991^biological_process^septate junction assembly	.	1	1	0	1		0	5	11	0	1
GBIG_010456	GBIG_010456.5	0		.	GBI_M__0001T_00022171.p3	973-1437[+]	.	.	.	PF07679.19^I-set^Immunoglobulin I-set domain^3-65^E:2.6e-06	.	.	.	.	.	0	0	0	0		0	5	11	0	1
GBIG_010457	GBIG_010457.1	0		.	.	.	.	.	.	.	.	.	.	.	.	0	0	0	0		0
GBIG_010458	GBIG_010458.1	0		.	.	.	.	.	.	.	.	.	.	.	.	0	0	0	0		0
GBIG_010459	GBIG_010459.1	0		.	.	.	.	.	.	.	.	.	.	.	.	0	0	0	0		0
GBIG_010460	GBIG_010460.1	0		.	.	.	.	.	.	.	.	.	.	.	.	0	0	0	0		0
GBIG_010464	GBIG_010464.1	0		.	.	.	.	.	.	.	.	.	.	.	.	0	0	0	0		0
GBIG_010465	GBIG_010465.1	0		.	GBI_M__0001T_00022181.p3	3-338[+]	.	.	.	.	.	.	.	.	.	0	0	0	0		0
GBIG_010469	GBIG_010469.1	0		.	.	.	.	.	.	.	.	.	.	.	.	0	0	0	0		0
GBIG_010471	GBIG_010471.1	0		.	.	.	.	.	.	.	.	.	.	.	.	0	0	0	0		0
GBIG_010472	GBIG_010472.2	0		.	.	.	.	.	.	.	.	.	.	.	.	0	0	0	0		0
GBIG_010472	GBIG_010472.1	0		.	.	.	.	.	.	.	.	.	.	.	.	0	0	0	0		0
GBIG_010472	GBIG_010472.3	0		.	.	.	.	.	.	.	.	.	.	.	.	0	0	0	0		0
GBIG_010472	GBIG_010472.4	0		.	.	.	.	.	.	.	.	.	.	.	.	0	0	0	0		0
GBIG_010473	GBIG_010473.1	0		.	GBI_M__0001T_00022192.p1	176-496[-]	.	.	.	PF13306.9^LRR_5^BspA type Leucine rich repeat region (6 copies)^17-80^E:0.015	.	.	.	.	.	0	0	0	0		0	9	7	1	1
GBIG_010475	GBIG_010475.1	0		.	.	.	.	.	.	.	.	.	.	.	.	0	0	0	0		0
GBIG_010480	GBIG_010480.1	0		.	.	.	.	.	.	.	.	.	.	.	.	0	0	0	0		0
GBIG_010482	GBIG_010482.1	0		.	.	.	.	.	.	.	.	.	.	.	.	0	0	0	0		0
GBIG_010483	GBIG_010483.1	0		.	.	.	.	.	.	.	.	.	.	.	.	0	0	0	0		0
GBIG_010484	GBIG_010484.1	0		.	.	.	.	.	.	.	.	.	.	.	.	0	0	0	0		0
GBIG_010485	GBIG_010485.1	0		.	.	.	.	.	.	.	.	.	.	.	.	0	0	0	0		0
GBIG_010486	GBIG_010486.1	0		C6A14_DROME^C6A14_DROME^Q:856-2385,H:4-506^42.2%ID^E:7.4e-114^RecName: Full=Probable cytochrome P450 6a14;^Eukaryota; Metazoa; Ecdysozoa; Arthropoda; Hexapoda; Insecta; Pterygota; Neoptera; Endopterygota; Diptera; Brachycera; Muscomorpha; Ephydroidea; Drosophilidae; Drosophila; Sophophora	GBI_M__0001T_00022214.p1	829-2400[+]	C6A14_DROME^C6A14_DROME^Q:10-519,H:4-506^42.2%ID^E:2.4e-114^RecName: Full=Probable cytochrome P450 6a14;^Eukaryota; Metazoa; Ecdysozoa; Arthropoda; Hexapoda; Insecta; Pterygota; Neoptera; Endopterygota; Diptera; Brachycera; Muscomorpha; Ephydroidea; Drosophilidae; Drosophila; Sophophora	sp|Q9V4U7|C6A14_DROME^sp|Q9V4U7|C6A14_DROME^Q:856-2385,H:4-506^42.2%ID^E:7.4e-114^.^.	sp|Q9V4U7|C6A14_DROME^sp|Q9V4U7|C6A14_DROME^Q:10-519,H:4-506^42.2%ID^E:2.4e-114^.^.	PF00067.25^p450^Cytochrome P450^40-510^E:1.7e-104	.	KEGG:dme:Dmel_CG8687	GO:0005789^cellular_component^endoplasmic reticulum membrane`GO:0020037^molecular_function^heme binding`GO:0005506^molecular_function^iron ion binding`GO:0004497^molecular_function^monooxygenase activity`GO:0016705^molecular_function^oxidoreductase activity, acting on paired donors, with incorporation or reduction of molecular oxygen	GO:0005789^cellular_component^endoplasmic reticulum membrane`GO:0020037^molecular_function^heme binding`GO:0005506^molecular_function^iron ion binding`GO:0004497^molecular_function^monooxygenase activity`GO:0016705^molecular_function^oxidoreductase activity, acting on paired donors, with incorporation or reduction of molecular oxygen	GO:0004497^molecular_function^monooxygenase activity`GO:0005506^molecular_function^iron ion binding`GO:0016705^molecular_function^oxidoreductase activity, acting on paired donors, with incorporation or reduction of molecular oxygen`GO:0020037^molecular_function^heme binding	1	1	1	1		0	1	15	14	1
GBIG_010486	GBIG_010486.3	0		C6A14_DROME^C6A14_DROME^Q:36-1571,H:4-506^42.5%ID^E:3.6e-114^RecName: Full=Probable cytochrome P450 6a14;^Eukaryota; Metazoa; Ecdysozoa; Arthropoda; Hexapoda; Insecta; Pterygota; Neoptera; Endopterygota; Diptera; Brachycera; Muscomorpha; Ephydroidea; Drosophilidae; Drosophila; Sophophora	GBI_M__0001T_00022215.p1	3-1586[+]	C6A14_DROME^C6A14_DROME^Q:12-523,H:4-506^42.5%ID^E:1.4e-114^RecName: Full=Probable cytochrome P450 6a14;^Eukaryota; Metazoa; Ecdysozoa; Arthropoda; Hexapoda; Insecta; Pterygota; Neoptera; Endopterygota; Diptera; Brachycera; Muscomorpha; Ephydroidea; Drosophilidae; Drosophila; Sophophora	sp|Q9V4U7|C6A14_DROME^sp|Q9V4U7|C6A14_DROME^Q:36-1571,H:4-506^42.5%ID^E:3.6e-114^.^.	sp|Q9V4U7|C6A14_DROME^sp|Q9V4U7|C6A14_DROME^Q:12-523,H:4-506^42.5%ID^E:1.4e-114^.^.	PF00067.25^p450^Cytochrome P450^42-514^E:1.7e-100	.	KEGG:dme:Dmel_CG8687	GO:0005789^cellular_component^endoplasmic reticulum membrane`GO:0020037^molecular_function^heme binding`GO:0005506^molecular_function^iron ion binding`GO:0004497^molecular_function^monooxygenase activity`GO:0016705^molecular_function^oxidoreductase activity, acting on paired donors, with incorporation or reduction of molecular oxygen	GO:0005789^cellular_component^endoplasmic reticulum membrane`GO:0020037^molecular_function^heme binding`GO:0005506^molecular_function^iron ion binding`GO:0004497^molecular_function^monooxygenase activity`GO:0016705^molecular_function^oxidoreductase activity, acting on paired donors, with incorporation or reduction of molecular oxygen	GO:0004497^molecular_function^monooxygenase activity`GO:0005506^molecular_function^iron ion binding`GO:0016705^molecular_function^oxidoreductase activity, acting on paired donors, with incorporation or reduction of molecular oxygen`GO:0020037^molecular_function^heme binding	1	1	1	1		0	1	15	14	1
GBIG_010486	GBIG_010486.2	0		C6A21_DROME^C6A21_DROME^Q:36-863,H:5-280^41.9%ID^E:3.6e-55^RecName: Full=Probable cytochrome P450 6a21;^Eukaryota; Metazoa; Ecdysozoa; Arthropoda; Hexapoda; Insecta; Pterygota; Neoptera; Endopterygota; Diptera; Brachycera; Muscomorpha; Ephydroidea; Drosophilidae; Drosophila; Sophophora`C6A21_DROME^C6A21_DROME^Q:1835-2440,H:298-500^47.3%ID^E:2.7e-47^RecName: Full=Probable cytochrome P450 6a21;^Eukaryota; Metazoa; Ecdysozoa; Arthropoda; Hexapoda; Insecta; Pterygota; Neoptera; Endopterygota; Diptera; Brachycera; Muscomorpha; Ephydroidea; Drosophilidae; Drosophila; Sophophora	GBI_M__0001T_00022216.p1	3-968[+]	C6A21_DROME^C6A21_DROME^Q:12-287,H:5-280^41.9%ID^E:7e-56^RecName: Full=Probable cytochrome P450 6a21;^Eukaryota; Metazoa; Ecdysozoa; Arthropoda; Hexapoda; Insecta; Pterygota; Neoptera; Endopterygota; Diptera; Brachycera; Muscomorpha; Ephydroidea; Drosophilidae; Drosophila; Sophophora	sp|Q9V774|C6A21_DROME^sp|Q9V774|C6A21_DROME^Q:36-863,H:5-280^41.9%ID^E:3.5e-55^.^.`sp|Q9V774|C6A21_DROME^sp|Q9V774|C6A21_DROME^Q:1835-2440,H:298-500^47.3%ID^E:2.7e-47^.^.	sp|Q9V774|C6A21_DROME^sp|Q9V774|C6A21_DROME^Q:12-287,H:5-280^41.9%ID^E:6.9e-56^.^.	PF00067.25^p450^Cytochrome P450^42-289^E:1.1e-29	.	KEGG:dme:Dmel_CG10247	GO:0005789^cellular_component^endoplasmic reticulum membrane`GO:0020037^molecular_function^heme binding`GO:0005506^molecular_function^iron ion binding`GO:0004497^molecular_function^monooxygenase activity`GO:0016705^molecular_function^oxidoreductase activity, acting on paired donors, with incorporation or reduction of molecular oxygen	GO:0005789^cellular_component^endoplasmic reticulum membrane`GO:0020037^molecular_function^heme binding`GO:0005506^molecular_function^iron ion binding`GO:0004497^molecular_function^monooxygenase activity`GO:0016705^molecular_function^oxidoreductase activity, acting on paired donors, with incorporation or reduction of molecular oxygen	GO:0004497^molecular_function^monooxygenase activity`GO:0005506^molecular_function^iron ion binding`GO:0016705^molecular_function^oxidoreductase activity, acting on paired donors, with incorporation or reduction of molecular oxygen`GO:0020037^molecular_function^heme binding	1	1	1	1		0	1	15	14	1
GBIG_010486	GBIG_010486.2	0		C6A21_DROME^C6A21_DROME^Q:36-863,H:5-280^41.9%ID^E:3.6e-55^RecName: Full=Probable cytochrome P450 6a21;^Eukaryota; Metazoa; Ecdysozoa; Arthropoda; Hexapoda; Insecta; Pterygota; Neoptera; Endopterygota; Diptera; Brachycera; Muscomorpha; Ephydroidea; Drosophilidae; Drosophila; Sophophora`C6A21_DROME^C6A21_DROME^Q:1835-2440,H:298-500^47.3%ID^E:2.7e-47^RecName: Full=Probable cytochrome P450 6a21;^Eukaryota; Metazoa; Ecdysozoa; Arthropoda; Hexapoda; Insecta; Pterygota; Neoptera; Endopterygota; Diptera; Brachycera; Muscomorpha; Ephydroidea; Drosophilidae; Drosophila; Sophophora	GBI_M__0001T_00022216.p2	1835-2458[+]	C6A13_DROME^C6A13_DROME^Q:1-203,H:285-487^52.2%ID^E:6.5e-55^RecName: Full=Probable cytochrome P450 6a13;^Eukaryota; Metazoa; Ecdysozoa; Arthropoda; Hexapoda; Insecta; Pterygota; Neoptera; Endopterygota; Diptera; Brachycera; Muscomorpha; Ephydroidea; Drosophilidae; Drosophila; Sophophora	sp|Q9V774|C6A21_DROME^sp|Q9V774|C6A21_DROME^Q:36-863,H:5-280^41.9%ID^E:3.5e-55^.^.`sp|Q9V774|C6A21_DROME^sp|Q9V774|C6A21_DROME^Q:1835-2440,H:298-500^47.3%ID^E:2.7e-47^.^.	sp|Q9V4U9|C6A13_DROME^sp|Q9V4U9|C6A13_DROME^Q:1-203,H:285-487^52.2%ID^E:6.5e-55^.^.	PF00067.25^p450^Cytochrome P450^2-195^E:4.4e-69	.	KEGG:dme:Dmel_CG2397	GO:0005789^cellular_component^endoplasmic reticulum membrane`GO:0020037^molecular_function^heme binding`GO:0005506^molecular_function^iron ion binding`GO:0004497^molecular_function^monooxygenase activity`GO:0016705^molecular_function^oxidoreductase activity, acting on paired donors, with incorporation or reduction of molecular oxygen	GO:0005789^cellular_component^endoplasmic reticulum membrane`GO:0020037^molecular_function^heme binding`GO:0005506^molecular_function^iron ion binding`GO:0004497^molecular_function^monooxygenase activity`GO:0016705^molecular_function^oxidoreductase activity, acting on paired donors, with incorporation or reduction of molecular oxygen`GO:0042742^biological_process^defense response to bacterium	GO:0004497^molecular_function^monooxygenase activity`GO:0005506^molecular_function^iron ion binding`GO:0016705^molecular_function^oxidoreductase activity, acting on paired donors, with incorporation or reduction of molecular oxygen`GO:0020037^molecular_function^heme binding	1	1	1	1		0	1	15	14	1
GBIG_010487	GBIG_010487.1	0		C6A13_DROME^C6A13_DROME^Q:150-686,H:257-443^48.1%ID^E:6e-47^RecName: Full=Probable cytochrome P450 6a13;^Eukaryota; Metazoa; Ecdysozoa; Arthropoda; Hexapoda; Insecta; Pterygota; Neoptera; Endopterygota; Diptera; Brachycera; Muscomorpha; Ephydroidea; Drosophilidae; Drosophila; Sophophora	GBI_M__0001T_00022217.p1	210-731[+]	C6A13_DROME^C6A13_DROME^Q:1-159,H:285-443^53.5%ID^E:2.1e-46^RecName: Full=Probable cytochrome P450 6a13;^Eukaryota; Metazoa; Ecdysozoa; Arthropoda; Hexapoda; Insecta; Pterygota; Neoptera; Endopterygota; Diptera; Brachycera; Muscomorpha; Ephydroidea; Drosophilidae; Drosophila; Sophophora	sp|Q9V4U9|C6A13_DROME^sp|Q9V4U9|C6A13_DROME^Q:150-686,H:257-443^48.1%ID^E:5.9e-47^.^.	sp|Q9V4U9|C6A13_DROME^sp|Q9V4U9|C6A13_DROME^Q:1-159,H:285-443^53.5%ID^E:2.1e-46^.^.	PF00067.25^p450^Cytochrome P450^2-158^E:1.8e-60	.	KEGG:dme:Dmel_CG2397	GO:0005789^cellular_component^endoplasmic reticulum membrane`GO:0020037^molecular_function^heme binding`GO:0005506^molecular_function^iron ion binding`GO:0004497^molecular_function^monooxygenase activity`GO:0016705^molecular_function^oxidoreductase activity, acting on paired donors, with incorporation or reduction of molecular oxygen`GO:0042742^biological_process^defense response to bacterium	GO:0005789^cellular_component^endoplasmic reticulum membrane`GO:0020037^molecular_function^heme binding`GO:0005506^molecular_function^iron ion binding`GO:0004497^molecular_function^monooxygenase activity`GO:0016705^molecular_function^oxidoreductase activity, acting on paired donors, with incorporation or reduction of molecular oxygen`GO:0042742^biological_process^defense response to bacterium	GO:0004497^molecular_function^monooxygenase activity`GO:0005506^molecular_function^iron ion binding`GO:0016705^molecular_function^oxidoreductase activity, acting on paired donors, with incorporation or reduction of molecular oxygen`GO:0020037^molecular_function^heme binding	1	1	1	1		0	1	15	14	1
GBIG_010489	GBIG_010489.1	0		.	GBI_M__0001T_00022219.p2	10261-10722[-]	.	.	.	.	.	.	.	.	.	0	0	0	0		0
GBIG_010489	GBIG_010489.1	0		.	GBI_M__0001T_00022219.p1	9448-10029[-]	.	.	.	.	.	.	.	.	.	0	0	0	0		0
GBIG_010490	GBIG_010490.1	0		.	.	.	.	.	.	.	.	.	.	.	.	0	0	0	0		0
GBIG_010491	GBIG_010491.1	0		.	.	.	.	.	.	.	.	.	.	.	.	0	0	0	0		0
GBIG_010492	GBIG_010492.1	0		.	GBI_M__0001T_00022222.p1	1-450[-]	.	.	.	.	.	.	.	.	.	0	0	0	0		0
GBIG_010493	GBIG_010493.1	0		.	.	.	.	.	.	.	.	.	.	.	.	0	0	0	0		0
GBIG_010495	GBIG_010495.1	0		.	GBI_M__0001T_00022225.p1	1-1476[+]	.	.	.	PF12796.10^Ank_2^Ankyrin repeats (3 copies)^5-82^E:3.5e-08`PF00023.33^Ank^Ankyrin repeat^53-82^E:0.0013`PF13637.9^Ank_4^Ankyrin repeats (many copies)^54-105^E:1.9e-07`PF13637.9^Ank_4^Ankyrin repeats (many copies)^85-138^E:3.9e-12`PF00023.33^Ank^Ankyrin repeat^88-115^E:0.0019`PF12796.10^Ank_2^Ankyrin repeats (3 copies)^89-177^E:6.3e-17`PF13857.9^Ank_5^Ankyrin repeats (many copies)^104-158^E:8.3e-12`PF13637.9^Ank_4^Ankyrin repeats (many copies)^118-158^E:3e-09`PF00023.33^Ank^Ankyrin repeat^118-148^E:4.4e-06`PF13606.9^Ank_3^Ankyrin repeat^118-144^E:0.00039`PF00023.33^Ank^Ankyrin repeat^151-177^E:0.0019`PF13857.9^Ank_5^Ankyrin repeats (many copies)^170-222^E:1.8e-07`PF12796.10^Ank_2^Ankyrin repeats (3 copies)^186-278^E:1.1e-19`PF13637.9^Ank_4^Ankyrin repeats (many copies)^187-235^E:4.2e-07`PF13606.9^Ank_3^Ankyrin repeat^215-243^E:0.00039`PF13637.9^Ank_4^Ankyrin repeats (many copies)^216-268^E:2.8e-13`PF00023.33^Ank^Ankyrin repeat^216-246^E:2.4e-07`PF13857.9^Ank_5^Ankyrin repeats (many copies)^235-288^E:3.4e-10`PF00023.33^Ank^Ankyrin repeat^248-278^E:1.1e-06`PF13637.9^Ank_4^Ankyrin repeats (many copies)^255-301^E:3e-08`PF12796.10^Ank_2^Ankyrin repeats (3 copies)^281-343^E:7.5e-12`PF00023.33^Ank^Ankyrin repeat^281-312^E:1.1e-05`PF13606.9^Ank_3^Ankyrin repeat^281-309^E:0.00031`PF13637.9^Ank_4^Ankyrin repeats (many copies)^282-334^E:1.3e-09`PF00023.33^Ank^Ankyrin repeat^314-341^E:0.00053`PF13637.9^Ank_4^Ankyrin repeats (many copies)^316-355^E:2.1e-05`PF12796.10^Ank_2^Ankyrin repeats (3 copies)^346-409^E:1.7e-08`PF13637.9^Ank_4^Ankyrin repeats (many copies)^359-400^E:2.2e-06`PF13857.9^Ank_5^Ankyrin repeats (many copies)^367-420^E:7.2e-07`PF00023.33^Ank^Ankyrin repeat^380-409^E:8.1e-05`PF13637.9^Ank_4^Ankyrin repeats (many copies)^397-433^E:7.7e-06`PF13637.9^Ank_4^Ankyrin repeats (many copies)^413-466^E:3e-11`PF12796.10^Ank_2^Ankyrin repeats (3 copies)^413-475^E:9.1e-14`PF13606.9^Ank_3^Ankyrin repeat^413-441^E:0.0014`PF00023.33^Ank^Ankyrin repeat^414-444^E:2.6e-06`PF00023.33^Ank^Ankyrin repeat^447-476^E:0.00031	.	.	.	.	GO:0005515^molecular_function^protein binding	0	0	1	1		0
GBIG_010498	GBIG_010498.1	0		.	.	.	.	.	.	.	.	.	.	.	.	0	0	0	0		0
GBIG_010498	GBIG_010498.2	0		.	GBI_M__0001T_00022236.p1	159-473[-]	.	.	.	.	.	.	.	.	.	0	0	0	0		0
GBIG_010498	GBIG_010498.3	0		.	GBI_M__0001T_00022237.p1	159-473[-]	.	.	.	.	.	.	.	.	.	0	0	0	0		0
GBIG_010504	GBIG_010504.1	0		.	.	.	.	.	.	.	.	.	.	.	.	0	0	0	0		0
GBIG_010507	GBIG_010507.1	0		RYBP_MOUSE^RYBP_MOUSE^Q:410-823,H:13-185^46.2%ID^E:2.9e-23^RecName: Full=RING1 and YY1-binding protein;^Eukaryota; Metazoa; Chordata; Craniata; Vertebrata; Euteleostomi; Mammalia; Eutheria; Euarchontoglires; Glires; Rodentia; Myomorpha; Muroidea; Muridae; Murinae; Mus; Mus	GBI_M__0001T_00022255.p1	368-922[+]	RYBP_MOUSE^RYBP_MOUSE^Q:15-152,H:13-185^46.2%ID^E:1.8e-24^RecName: Full=RING1 and YY1-binding protein;^Eukaryota; Metazoa; Chordata; Craniata; Vertebrata; Euteleostomi; Mammalia; Eutheria; Euarchontoglires; Glires; Rodentia; Myomorpha; Muroidea; Muridae; Murinae; Mus; Mus	sp|Q8CCI5|RYBP_MOUSE^sp|Q8CCI5|RYBP_MOUSE^Q:410-823,H:13-185^46.2%ID^E:2.9e-23^.^.	sp|Q8CCI5|RYBP_MOUSE^sp|Q8CCI5|RYBP_MOUSE^Q:15-152,H:13-185^46.2%ID^E:1.8e-24^.^.	PF00641.21^zf-RanBP^Zn-finger in Ran binding protein and others^25-46^E:1e-07`PF17219.6^YAF2_RYBP^Yaf2/RYBP C-terminal binding motif^112-143^E:8.9e-20	.	KEGG:mmu:56353	GO:0005737^cellular_component^cytoplasm`GO:0005654^cellular_component^nucleoplasm`GO:0005634^cellular_component^nucleus`GO:0031519^cellular_component^PcG protein complex`GO:0003677^molecular_function^DNA binding`GO:0046872^molecular_function^metal ion binding`GO:0003676^molecular_function^nucleic acid binding`GO:0003712^molecular_function^transcription coregulator activity`GO:0003714^molecular_function^transcription corepressor activity`GO:0006915^biological_process^apoptotic process`GO:0035518^biological_process^histone H2A monoubiquitination`GO:0032435^biological_process^negative regulation of proteasomal ubiquitin-dependent protein catabolic process`GO:0000122^biological_process^negative regulation of transcription by RNA polymerase II`GO:0043065^biological_process^positive regulation of apoptotic process`GO:0045893^biological_process^positive regulation of DNA-templated transcription`GO:0006355^biological_process^regulation of DNA-templated transcription	GO:0005737^cellular_component^cytoplasm`GO:0005654^cellular_component^nucleoplasm`GO:0005634^cellular_component^nucleus`GO:0031519^cellular_component^PcG protein complex`GO:0003677^molecular_function^DNA binding`GO:0046872^molecular_function^metal ion binding`GO:0003676^molecular_function^nucleic acid binding`GO:0003712^molecular_function^transcription coregulator activity`GO:0003714^molecular_function^transcription corepressor activity`GO:0006915^biological_process^apoptotic process`GO:0035518^biological_process^histone H2A monoubiquitination`GO:0032435^biological_process^negative regulation of proteasomal ubiquitin-dependent protein catabolic process`GO:0000122^biological_process^negative regulation of transcription by RNA polymerase II`GO:0043065^biological_process^positive regulation of apoptotic process`GO:0045893^biological_process^positive regulation of DNA-templated transcription`GO:0006355^biological_process^regulation of DNA-templated transcription	.	1	1	0	1		0	70	13	7	1
GBIG_010508	GBIG_010508.1	0		.	.	.	.	.	.	.	.	.	.	.	.	0	0	0	0		0
GBIG_010509	GBI_17676-RA	0	GBI_17676	.	.	.	.	.	.	.	.	.	.	.	.	0	0	0	0		0	128	25	10	1
GBIG_010509	GBI_17677-RA	0	GBI_17677	PALS1_CANLF^PALS1_CANLF^Q:13-498,H:514-675^56.8%ID^E:5.7e-51^RecName: Full=Protein PALS1 {ECO:0000305};^Eukaryota; Metazoa; Chordata; Craniata; Vertebrata; Euteleostomi; Mammalia; Eutheria; Laurasiatheria; Carnivora; Caniformia; Canidae; Canis	GBI_17677-RA.p1	1-507[+]	PALS1_CANLF^PALS1_CANLF^Q:5-166,H:514-675^56.8%ID^E:3.6e-51^RecName: Full=Protein PALS1 {ECO:0000305};^Eukaryota; Metazoa; Chordata; Craniata; Vertebrata; Euteleostomi; Mammalia; Eutheria; Laurasiatheria; Carnivora; Caniformia; Canidae; Canis	sp|E2QY99|MPP5_CANLF^sp|E2QY99|MPP5_CANLF^Q:13-498,H:514-675^56.8%ID^E:5.7e-51^.^.	sp|E2QY99|MPP5_CANLF^sp|E2QY99|MPP5_CANLF^Q:5-166,H:514-675^56.8%ID^E:3.5e-51^.^.	PF00625.24^Guanylate_kin^Guanylate kinase^5-150^E:3.2e-36	.	KEGG:cfa:490740	GO:0005912^cellular_component^adherens junction`GO:0016324^cellular_component^apical plasma membrane`GO:0030424^cellular_component^axon`GO:0005923^cellular_component^bicellular tight junction`GO:0005911^cellular_component^cell-cell junction`GO:0005794^cellular_component^Golgi apparatus`GO:0043219^cellular_component^lateral loop`GO:0035749^cellular_component^myelin sheath adaxonal region`GO:0043204^cellular_component^perikaryon`GO:0005886^cellular_component^plasma membrane`GO:0032991^cellular_component^protein-containing complex`GO:0043220^cellular_component^Schmidt-Lanterman incisure`GO:0005524^molecular_function^ATP binding`GO:0042802^molecular_function^identical protein binding`GO:0019904^molecular_function^protein domain specific binding`GO:0021954^biological_process^central nervous system neuron development`GO:0021987^biological_process^cerebral cortex development`GO:0045197^biological_process^establishment or maintenance of epithelial cell apical/basal polarity`GO:0016332^biological_process^establishment or maintenance of polarity of embryonic epithelium`GO:0010467^biological_process^gene expression`GO:0048699^biological_process^generation of neurons`GO:0002011^biological_process^morphogenesis of an epithelial sheet`GO:0032287^biological_process^peripheral nervous system myelin maintenance`GO:0035750^biological_process^protein localization to myelin sheath abaxonal region`GO:0072659^biological_process^protein localization to plasma membrane`GO:0017015^biological_process^regulation of transforming growth factor beta receptor signaling pathway	GO:0005912^cellular_component^adherens junction`GO:0016324^cellular_component^apical plasma membrane`GO:0030424^cellular_component^axon`GO:0005923^cellular_component^bicellular tight junction`GO:0005911^cellular_component^cell-cell junction`GO:0005794^cellular_component^Golgi apparatus`GO:0043219^cellular_component^lateral loop`GO:0035749^cellular_component^myelin sheath adaxonal region`GO:0043204^cellular_component^perikaryon`GO:0005886^cellular_component^plasma membrane`GO:0032991^cellular_component^protein-containing complex`GO:0043220^cellular_component^Schmidt-Lanterman incisure`GO:0005524^molecular_function^ATP binding`GO:0042802^molecular_function^identical protein binding`GO:0019904^molecular_function^protein domain specific binding`GO:0021954^biological_process^central nervous system neuron development`GO:0021987^biological_process^cerebral cortex development`GO:0045197^biological_process^establishment or maintenance of epithelial cell apical/basal polarity`GO:0016332^biological_process^establishment or maintenance of polarity of embryonic epithelium`GO:0010467^biological_process^gene expression`GO:0048699^biological_process^generation of neurons`GO:0002011^biological_process^morphogenesis of an epithelial sheet`GO:0032287^biological_process^peripheral nervous system myelin maintenance`GO:0035750^biological_process^protein localization to myelin sheath abaxonal region`GO:0072659^biological_process^protein localization to plasma membrane`GO:0017015^biological_process^regulation of transforming growth factor beta receptor signaling pathway	.	1	1	0	1		0	128	25	10	1
GBIG_010509	GBI_17678-RA	0	GBI_17678	PALS1_PONAB^PALS1_PONAB^Q:2-838,H:268-516^58.7%ID^E:2.4e-84^RecName: Full=Protein PALS1 {ECO:0000305};^Eukaryota; Metazoa; Chordata; Craniata; Vertebrata; Euteleostomi; Mammalia; Eutheria; Euarchontoglires; Primates; Haplorrhini; Catarrhini; Hominidae; Pongo	GBI_17678-RA.p1	2-859[+]	PALS1_PONAB^PALS1_PONAB^Q:1-279,H:268-516^58.7%ID^E:2.4e-84^RecName: Full=Protein PALS1 {ECO:0000305};^Eukaryota; Metazoa; Chordata; Craniata; Vertebrata; Euteleostomi; Mammalia; Eutheria; Euarchontoglires; Primates; Haplorrhini; Catarrhini; Hominidae; Pongo	sp|Q5RDQ2|MPP5_PONAB^sp|Q5RDQ2|MPP5_PONAB^Q:2-838,H:268-516^58.7%ID^E:2.4e-84^.^.	sp|Q5RDQ2|MPP5_PONAB^sp|Q5RDQ2|MPP5_PONAB^Q:1-279,H:268-516^58.7%ID^E:2.4e-84^.^.	PF00595.27^PDZ^PDZ domain^9-65^E:3.2e-10`PF17820.4^PDZ_6^PDZ domain^12-66^E:7.9e-11`PF07653.20^SH3_2^Variant SH3 domain^87-148^E:6.4e-10`PF00018.31^SH3_1^SH3 domain^109-135^E:1.3e-05	.	KEGG:pon:100171889	GO:0005912^cellular_component^adherens junction`GO:0016324^cellular_component^apical plasma membrane`GO:0030424^cellular_component^axon`GO:0005923^cellular_component^bicellular tight junction`GO:0005794^cellular_component^Golgi apparatus`GO:0043204^cellular_component^perikaryon`GO:0005524^molecular_function^ATP binding`GO:0021954^biological_process^central nervous system neuron development`GO:0021987^biological_process^cerebral cortex development`GO:0017015^biological_process^regulation of transforming growth factor beta receptor signaling pathway	GO:0005912^cellular_component^adherens junction`GO:0016324^cellular_component^apical plasma membrane`GO:0030424^cellular_component^axon`GO:0005923^cellular_component^bicellular tight junction`GO:0005794^cellular_component^Golgi apparatus`GO:0043204^cellular_component^perikaryon`GO:0005524^molecular_function^ATP binding`GO:0021954^biological_process^central nervous system neuron development`GO:0021987^biological_process^cerebral cortex development`GO:0017015^biological_process^regulation of transforming growth factor beta receptor signaling pathway	GO:0005515^molecular_function^protein binding	1	1	1	1		0	128	25	10	1
GBIG_010509	GBIG_010509.2	0		.	.	.	.	.	.	.	.	.	.	.	.	0	0	0	0		0	128	25	10	1
GBIG_010509	GBIG_010509.3	0		.	.	.	.	.	.	.	.	.	.	.	.	0	0	0	0		0	128	25	10	1
GBIG_010509	GBIG_010509.4	0		PALS1_PONAB^PALS1_PONAB^Q:2-1273,H:268-675^60.6%ID^E:1.6e-146^RecName: Full=Protein PALS1 {ECO:0000305};^Eukaryota; Metazoa; Chordata; Craniata; Vertebrata; Euteleostomi; Mammalia; Eutheria; Euarchontoglires; Primates; Haplorrhini; Catarrhini; Hominidae; Pongo	GBI_M__0001T_00022259.p1	170-1282[+]	PALS1_CANLF^PALS1_CANLF^Q:1-368,H:324-675^59.2%ID^E:2e-123^RecName: Full=Protein PALS1 {ECO:0000305};^Eukaryota; Metazoa; Chordata; Craniata; Vertebrata; Euteleostomi; Mammalia; Eutheria; Laurasiatheria; Carnivora; Caniformia; Canidae; Canis	sp|Q5RDQ2|MPP5_PONAB^sp|Q5RDQ2|MPP5_PONAB^Q:2-1273,H:268-675^60.6%ID^E:1.6e-146^.^.	sp|E2QY99|MPP5_CANLF^sp|E2QY99|MPP5_CANLF^Q:1-368,H:324-675^59.2%ID^E:2e-123^.^.	PF07653.20^SH3_2^Variant SH3 domain^31-92^E:9.8e-10`PF00018.31^SH3_1^SH3 domain^53-79^E:1.7e-05`PF00625.24^Guanylate_kin^Guanylate kinase^173-352^E:1.3e-45	.	KEGG:cfa:490740	GO:0005912^cellular_component^adherens junction`GO:0016324^cellular_component^apical plasma membrane`GO:0030424^cellular_component^axon`GO:0005923^cellular_component^bicellular tight junction`GO:0005794^cellular_component^Golgi apparatus`GO:0043204^cellular_component^perikaryon`GO:0005524^molecular_function^ATP binding`GO:0021954^biological_process^central nervous system neuron development`GO:0021987^biological_process^cerebral cortex development`GO:0017015^biological_process^regulation of transforming growth factor beta receptor signaling pathway	GO:0005912^cellular_component^adherens junction`GO:0016324^cellular_component^apical plasma membrane`GO:0030424^cellular_component^axon`GO:0005923^cellular_component^bicellular tight junction`GO:0005911^cellular_component^cell-cell junction`GO:0005794^cellular_component^Golgi apparatus`GO:0043219^cellular_component^lateral loop`GO:0035749^cellular_component^myelin sheath adaxonal region`GO:0043204^cellular_component^perikaryon`GO:0005886^cellular_component^plasma membrane`GO:0032991^cellular_component^protein-containing complex`GO:0043220^cellular_component^Schmidt-Lanterman incisure`GO:0005524^molecular_function^ATP binding`GO:0042802^molecular_function^identical protein binding`GO:0019904^molecular_function^protein domain specific binding`GO:0021954^biological_process^central nervous system neuron development`GO:0021987^biological_process^cerebral cortex development`GO:0045197^biological_process^establishment or maintenance of epithelial cell apical/basal polarity`GO:0016332^biological_process^establishment or maintenance of polarity of embryonic epithelium`GO:0010467^biological_process^gene expression`GO:0048699^biological_process^generation of neurons`GO:0002011^biological_process^morphogenesis of an epithelial sheet`GO:0032287^biological_process^peripheral nervous system myelin maintenance`GO:0035750^biological_process^protein localization to myelin sheath abaxonal region`GO:0072659^biological_process^protein localization to plasma membrane`GO:0017015^biological_process^regulation of transforming growth factor beta receptor signaling pathway	GO:0005515^molecular_function^protein binding	1	1	1	1		0	128	25	10	1
GBIG_010510	GBI_17679-RA	0	GBI_17679	.	.	.	.	.	.	.	.	.	.	.	.	0	0	0	0		0
GBIG_010510	GBI_17680-RA	0	GBI_17680	.	GBI_17680-RA.p1	424-945[+]	.	.	.	.	.	.	.	.	.	0	0	0	0		0
GBIG_010510	GBI_17680-RB	0	GBI_17680	.	GBI_17680-RB.p1	1-447[+]	.	.	.	.	.	.	.	.	.	0	0	0	0		0
GBIG_010510	GBIG_010510.2	0		.	GBI_M__0001T_00022260.p3	3-551[+]	.	.	.	.	.	.	.	.	.	0	0	0	0		0
GBIG_010510	GBIG_010510.1	0		.	GBI_M__0001T_00022261.p2	419-1189[-]	.	.	.	.	.	.	.	.	.	0	0	0	0		0
GBIG_010510	GBIG_010510.6	0		.	GBI_M__0001T_00022263.p1	2-562[+]	.	.	.	.	.	.	.	.	.	0	0	0	0		0
GBIG_010512	GBIG_010512.1	0		.	GBI_M__0001T_00022265.p1	1-327[+]	.	.	.	.	.	.	.	.	.	0	0	0	0		0
GBIG_010513	GBIG_010513.1	0		.	.	.	.	.	.	.	.	.	.	.	.	0	0	0	0		0
GBIG_010516	GBIG_010516.1	0		.	GBI_M__0001T_00022269.p1	3-1238[-]	.	.	.	.	.	.	.	.	.	0	0	0	0		0	11	14	2	1
GBIG_010525	GBIG_010525.1	0		.	.	.	.	.	.	.	.	.	.	.	.	0	0	0	0		0
GBIG_010526	GBIG_010526.1	0		.	.	.	.	.	.	.	.	.	.	.	.	0	0	0	0		0
GBIG_010527	GBIG_010527.1	0		.	GBI_M__0001T_00022288.p1	1-399[-]	.	.	.	.	.	.	.	.	.	0	0	0	0		0	17	10	4	1
GBIG_010528	GBIG_010528.1	0		.	GBI_M__0001T_00022289.p2	1321-1836[-]	.	.	.	.	.	.	.	.	.	0	0	0	0		0
GBIG_010529	GBIG_010529.1	0		.	.	.	.	.	.	.	.	.	.	.	.	0	0	0	0		0
GBIG_010530	GBIG_010530.1	0		.	GBI_M__0001T_00022291.p1	1-558[+]	.	.	.	.	.	.	.	.	.	0	0	0	0		0
GBIG_010536	GBIG_010536.2	0		.	.	.	.	.	.	.	.	.	.	.	.	0	0	0	0		0
GBIG_010536	GBIG_010536.1	0		.	.	.	.	.	.	.	.	.	.	.	.	0	0	0	0		0
GBIG_010536	GBIG_010536.3	0		.	.	.	.	.	.	.	.	.	.	.	.	0	0	0	0		0
GBIG_010544	GBIG_010544.1	0		.	.	.	.	.	.	.	.	.	.	.	.	0	0	0	0		0
GBIG_010545	GBIG_010545.1	0		NCKX3_HUMAN^NCKX3_HUMAN^Q:43-228,H:143-204^66.1%ID^E:1.3e-16^RecName: Full=Sodium/potassium/calcium exchanger 3;^Eukaryota; Metazoa; Chordata; Craniata; Vertebrata; Euteleostomi; Mammalia; Eutheria; Euarchontoglires; Primates; Haplorrhini; Catarrhini; Hominidae; Homo	.	.	.	sp|Q9HC58|NCKX3_HUMAN^sp|Q9HC58|NCKX3_HUMAN^Q:43-228,H:143-204^66.1%ID^E:1.3e-16^.^.	.	.	.	KEGG:hsa:57419	GO:0071944^cellular_component^cell periphery`GO:0005886^cellular_component^plasma membrane`GO:0005262^molecular_function^calcium channel activity`GO:0008273^molecular_function^calcium, potassium:sodium antiporter activity`GO:0015293^molecular_function^symporter activity`GO:0030282^biological_process^bone mineralization`GO:0070588^biological_process^calcium ion transmembrane transport`GO:0006874^biological_process^intracellular calcium ion homeostasis`GO:0006811^biological_process^monoatomic ion transport`GO:0010629^biological_process^negative regulation of gene expression`GO:0010628^biological_process^positive regulation of gene expression`GO:0071805^biological_process^potassium ion transmembrane transport`GO:0035725^biological_process^sodium ion transmembrane transport`GO:0150104^biological_process^transport across blood-brain barrier	.	.	1	0	0	1		0
GBIG_010546	GBIG_010546.1	0		.	GBI_M__0001T_00022318.p1	2-346[+]	.	.	.	.	.	.	.	.	.	0	0	0	0		0	27	7	12	1
GBIG_010547	GBIG_010547.1	0		.	.	.	.	.	.	.	.	.	.	.	.	0	0	0	0		0
GBIG_010548	GBIG_010548.1	0		.	.	.	.	.	.	.	.	.	.	.	.	0	0	0	0		0
GBIG_010549	GBIG_010549.1	0		.	GBI_M__0001T_00022321.p1	370-1053[-]	.	.	.	PF14529.9^Exo_endo_phos_2^Endonuclease-reverse transcriptase^7-123^E:2.8e-06	.	.	.	.	GO:0003824^molecular_function^catalytic activity	0	0	1	1		0	9	7	0	1
GBIG_010550	GBIG_010550.1	0		.	GBI_M__0001T_00022322.p1	247-849[-]	.	.	.	PF01498.21^HTH_Tnp_Tc3_2^Transposase^16-81^E:5.1e-11	.	.	.	.	GO:0003677^molecular_function^DNA binding`GO:0006313^biological_process^transposition, DNA-mediated`GO:0015074^biological_process^DNA integration	0	0	1	1		0	11	4	6	1
GBIG_010551	GBIG_010551.1	0		.	.	.	.	.	.	.	.	.	.	.	.	0	0	0	0		0
GBIG_010552	GBIG_010552.1	0		CFDP2_BOVIN^CFDP2_BOVIN^Q:105-863,H:237-489^26.3%ID^E:4.3e-22^RecName: Full=Craniofacial development protein 2;^Eukaryota; Metazoa; Chordata; Craniata; Vertebrata; Euteleostomi; Mammalia; Eutheria; Laurasiatheria; Artiodactyla; Ruminantia; Pecora; Bovidae; Bovinae; Bos	GBI_M__0001T_00022324.p2	956-1396[+]	.	sp|O02751|CFDP2_BOVIN^sp|O02751|CFDP2_BOVIN^Q:105-863,H:237-489^26.3%ID^E:4.2e-22^.^.	.	.	.	KEGG:bta:286876	GO:0005737^cellular_component^cytoplasm`GO:0005634^cellular_component^nucleus`GO:0003824^molecular_function^catalytic activity`GO:0006338^biological_process^chromatin remodeling	.	.	1	0	0	1		0	6	7	1	1
GBIG_010552	GBIG_010552.1	0		CFDP2_BOVIN^CFDP2_BOVIN^Q:105-863,H:237-489^26.3%ID^E:4.3e-22^RecName: Full=Craniofacial development protein 2;^Eukaryota; Metazoa; Chordata; Craniata; Vertebrata; Euteleostomi; Mammalia; Eutheria; Laurasiatheria; Artiodactyla; Ruminantia; Pecora; Bovidae; Bovinae; Bos	GBI_M__0001T_00022324.p1	3-899[+]	CFDP2_BOVIN^CFDP2_BOVIN^Q:35-287,H:237-489^26.3%ID^E:2.8e-22^RecName: Full=Craniofacial development protein 2;^Eukaryota; Metazoa; Chordata; Craniata; Vertebrata; Euteleostomi; Mammalia; Eutheria; Laurasiatheria; Artiodactyla; Ruminantia; Pecora; Bovidae; Bovinae; Bos	sp|O02751|CFDP2_BOVIN^sp|O02751|CFDP2_BOVIN^Q:105-863,H:237-489^26.3%ID^E:4.2e-22^.^.	sp|O02751|CFDP2_BOVIN^sp|O02751|CFDP2_BOVIN^Q:35-287,H:237-489^26.3%ID^E:2.7e-22^.^.	PF14529.9^Exo_endo_phos_2^Endonuclease-reverse transcriptase^140-277^E:9.9e-07	.	KEGG:bta:286876	GO:0005737^cellular_component^cytoplasm`GO:0005634^cellular_component^nucleus`GO:0003824^molecular_function^catalytic activity`GO:0006338^biological_process^chromatin remodeling	GO:0005737^cellular_component^cytoplasm`GO:0005634^cellular_component^nucleus`GO:0003824^molecular_function^catalytic activity`GO:0006338^biological_process^chromatin remodeling	GO:0003824^molecular_function^catalytic activity	1	1	1	1		0	6	7	1	1
GBIG_010553	GBIG_010553.1	0		.	.	.	.	.	.	.	.	.	.	.	.	0	0	0	0		0
GBIG_010554	GBIG_010554.1	0		PROS_DROVI^PROS_DROVI^Q:1472-1828,H:490-618^62.1%ID^E:1.1e-28^RecName: Full=Homeobox protein prospero;^Eukaryota; Metazoa; Ecdysozoa; Arthropoda; Hexapoda; Insecta; Pterygota; Neoptera; Endopterygota; Diptera; Brachycera; Muscomorpha; Ephydroidea; Drosophilidae; Drosophila	GBI_M__0001T_00022326.p1	386-1852[+]	PROS_DROVI^PROS_DROVI^Q:363-481,H:490-618^62.1%ID^E:8.5e-29^RecName: Full=Homeobox protein prospero;^Eukaryota; Metazoa; Ecdysozoa; Arthropoda; Hexapoda; Insecta; Pterygota; Neoptera; Endopterygota; Diptera; Brachycera; Muscomorpha; Ephydroidea; Drosophilidae; Drosophila	sp|Q9U6A1|PROS_DROVI^sp|Q9U6A1|PROS_DROVI^Q:1472-1828,H:490-618^62.1%ID^E:1.1e-28^.^.	sp|Q9U6A1|PROS_DROVI^sp|Q9U6A1|PROS_DROVI^Q:363-481,H:490-618^62.1%ID^E:8.4e-29^.^.	.	.	.	GO:0005634^cellular_component^nucleus`GO:0003677^molecular_function^DNA binding`GO:0048468^biological_process^cell development`GO:0007399^biological_process^nervous system development`GO:0006355^biological_process^regulation of DNA-templated transcription	GO:0005634^cellular_component^nucleus`GO:0003677^molecular_function^DNA binding`GO:0048468^biological_process^cell development`GO:0007399^biological_process^nervous system development`GO:0006355^biological_process^regulation of DNA-templated transcription	.	1	1	0	1		0	202	18	18	1
GBIG_010557	GBIG_010557.1	0		.	.	.	.	.	.	.	.	.	.	.	.	0	0	0	0		0
GBIG_010558	GBIG_010558.1	0		.	.	.	.	.	.	.	.	.	.	.	.	0	0	0	0		0
GBIG_010558	GBIG_010558.2	0		.	.	.	.	.	.	.	.	.	.	.	.	0	0	0	0		0
GBIG_010561	GBIG_010561.1	0		.	GBI_M__0001T_00022336.p1	2-484[-]	.	.	.	.	.	.	.	.	.	0	0	0	0		0
GBIG_010562	GBIG_010562.1	0		.	.	.	.	.	.	.	.	.	.	.	.	0	0	0	0		0
GBIG_010563	GBIG_010563.1	0		.	.	.	.	.	.	.	.	.	.	.	.	0	0	0	0		0
GBIG_010564	GBIG_010564.1	0		.	GBI_M__0001T_00022339.p1	759-1043[-]	.	.	.	PF00096.29^zf-C2H2^Zinc finger, C2H2 type^9-31^E:0.0027`PF00096.29^zf-C2H2^Zinc finger, C2H2 type^37-59^E:0.00058`PF00096.29^zf-C2H2^Zinc finger, C2H2 type^65-88^E:0.0015`PF12874.10^zf-met^Zinc-finger of C2H2 type^65-83^E:0.025`PF13912.9^zf-C2H2_6^C2H2-type zinc finger^65-89^E:0.06	.	.	.	.	.	0	0	0	0		0	18	7	17	1
GBIG_010565	GBIG_010565.1	0		.	GBI_M__0001T_00022340.p1	1-507[-]	.	.	.	.	.	.	.	.	.	0	0	0	0		0	33	15	5	1
GBIG_010566	GBIG_010566.3	0		.	.	.	.	.	.	.	.	.	.	.	.	0	0	0	0		0
GBIG_010566	GBIG_010566.2	0		.	.	.	.	.	.	.	.	.	.	.	.	0	0	0	0		0
GBIG_010566	GBIG_010566.1	0		.	.	.	.	.	.	.	.	.	.	.	.	0	0	0	0		0
GBIG_010567	GBIG_010567.1	0		.	.	.	.	.	.	.	.	.	.	.	.	0	0	0	0		0
GBIG_010568	GBIG_010568.1	0		.	GBI_M__0001T_00022345.p1	913-1215[-]	.	.	.	PF00086.21^Thyroglobulin_1^Thyroglobulin type-1 repeat^27-83^E:9.6e-05	.	.	.	.	.	0	0	0	0		0
GBIG_010569	GBIG_010569.1	0		HEN1_HUMAN^HEN1_HUMAN^Q:71-244,H:72-129^89.7%ID^E:4.4e-23^RecName: Full=Helix-loop-helix protein 1;^Eukaryota; Metazoa; Chordata; Craniata; Vertebrata; Euteleostomi; Mammalia; Eutheria; Euarchontoglires; Primates; Haplorrhini; Catarrhini; Hominidae; Homo	.	.	.	sp|Q02575|HEN1_HUMAN^sp|Q02575|HEN1_HUMAN^Q:71-244,H:72-129^89.7%ID^E:4.4e-23^.^.	.	.	.	KEGG:hsa:4807	GO:0000785^cellular_component^chromatin`GO:0005634^cellular_component^nucleus`GO:0001228^molecular_function^DNA-binding transcription activator activity, RNA polymerase II-specific`GO:0000981^molecular_function^DNA-binding transcription factor activity, RNA polymerase II-specific`GO:0046983^molecular_function^protein dimerization activity`GO:0000978^molecular_function^RNA polymerase II cis-regulatory region sequence-specific DNA binding`GO:0000977^molecular_function^RNA polymerase II transcription regulatory region sequence-specific DNA binding`GO:1990837^molecular_function^sequence-specific double-stranded DNA binding`GO:0030154^biological_process^cell differentiation`GO:0007417^biological_process^central nervous system development`GO:0045944^biological_process^positive regulation of transcription by RNA polymerase II`GO:0006357^biological_process^regulation of transcription by RNA polymerase II	.	.	1	0	0	1		0
GBIG_010570	GBIG_010570.1	0		.	.	.	.	.	.	.	.	.	.	.	.	0	0	0	0		0
GBIG_010571	GBIG_010571.1	0		.	.	.	.	.	.	.	.	.	.	.	.	0	0	0	0		0
GBIG_010575	GBIG_010575.1	0		.	.	.	.	.	.	.	.	.	.	.	.	0	0	0	0		0
GBIG_010578	GBIG_010578.1	0		.	GBI_M__0001T_00022358.p1	384-950[+]	.	.	.	.	.	.	.	.	.	0	0	0	0		0
GBIG_010579	GBIG_010579.1	0		DYH3_HUMAN^DYH3_HUMAN^Q:57-1604,H:1949-2464^55.4%ID^E:1.5e-175^RecName: Full=Dynein axonemal heavy chain 3;^Eukaryota; Metazoa; Chordata; Craniata; Vertebrata; Euteleostomi; Mammalia; Eutheria; Euarchontoglires; Primates; Haplorrhini; Catarrhini; Hominidae; Homo	GBI_M__0001T_00022365.p1	3-1616[+]	DYH3_HUMAN^DYH3_HUMAN^Q:19-534,H:1949-2464^55.4%ID^E:1.5e-175^RecName: Full=Dynein axonemal heavy chain 3;^Eukaryota; Metazoa; Chordata; Craniata; Vertebrata; Euteleostomi; Mammalia; Eutheria; Euarchontoglires; Primates; Haplorrhini; Catarrhini; Hominidae; Homo	sp|Q8TD57|DYH3_HUMAN^sp|Q8TD57|DYH3_HUMAN^Q:57-1604,H:1949-2464^55.4%ID^E:1.5e-175^.^.	sp|Q8TD57|DYH3_HUMAN^sp|Q8TD57|DYH3_HUMAN^Q:19-534,H:1949-2464^55.4%ID^E:1.5e-175^.^.	PF17852.4^Dynein_AAA_lid^Dynein heavy chain AAA lid domain^17-98^E:2.2e-13`PF12775.10^AAA_7^P-loop containing dynein motor region^104-282^E:1.2e-70`PF07728.17^AAA_5^AAA domain (dynein-related subfamily)^138-273^E:3.6e-06`PF17857.4^AAA_lid_1^AAA+ lid domain^316-401^E:1.8e-16`PF12780.10^AAA_8^P-loop containing dynein motor region D4^474-532^E:9.1e-19	.	KEGG:hsa:55567	GO:0097729^cellular_component^9+2 motile cilium`GO:0005858^cellular_component^axonemal dynein complex`GO:0030286^cellular_component^dynein complex`GO:0005874^cellular_component^microtubule`GO:0005524^molecular_function^ATP binding`GO:0045505^molecular_function^dynein intermediate chain binding`GO:0051959^molecular_function^dynein light intermediate chain binding`GO:0003777^molecular_function^microtubule motor activity`GO:0008569^molecular_function^minus-end-directed microtubule motor activity`GO:0060285^biological_process^cilium-dependent cell motility`GO:0007018^biological_process^microtubule-based movement	GO:0097729^cellular_component^9+2 motile cilium`GO:0005858^cellular_component^axonemal dynein complex`GO:0030286^cellular_component^dynein complex`GO:0005874^cellular_component^microtubule`GO:0005524^molecular_function^ATP binding`GO:0045505^molecular_function^dynein intermediate chain binding`GO:0051959^molecular_function^dynein light intermediate chain binding`GO:0003777^molecular_function^microtubule motor activity`GO:0008569^molecular_function^minus-end-directed microtubule motor activity`GO:0060285^biological_process^cilium-dependent cell motility`GO:0007018^biological_process^microtubule-based movement	GO:0005524^molecular_function^ATP binding`GO:0016887^molecular_function^ATP hydrolysis activity	1	1	1	1		0	24	26	23	1
GBIG_010579	GBIG_010579.2	0		DYH3_HUMAN^DYH3_HUMAN^Q:57-2288,H:1949-2692^56.8%ID^E:2.3e-259^RecName: Full=Dynein axonemal heavy chain 3;^Eukaryota; Metazoa; Chordata; Craniata; Vertebrata; Euteleostomi; Mammalia; Eutheria; Euarchontoglires; Primates; Haplorrhini; Catarrhini; Hominidae; Homo	GBI_M__0001T_00022366.p1	3-2288[+]	DYH3_HUMAN^DYH3_HUMAN^Q:19-762,H:1949-2692^56.8%ID^E:2.3e-259^RecName: Full=Dynein axonemal heavy chain 3;^Eukaryota; Metazoa; Chordata; Craniata; Vertebrata; Euteleostomi; Mammalia; Eutheria; Euarchontoglires; Primates; Haplorrhini; Catarrhini; Hominidae; Homo	sp|Q8TD57|DYH3_HUMAN^sp|Q8TD57|DYH3_HUMAN^Q:57-2288,H:1949-2692^56.8%ID^E:2.3e-259^.^.	sp|Q8TD57|DYH3_HUMAN^sp|Q8TD57|DYH3_HUMAN^Q:19-762,H:1949-2692^56.8%ID^E:2.3e-259^.^.	PF17852.4^Dynein_AAA_lid^Dynein heavy chain AAA lid domain^17-98^E:3.6e-13`PF12775.10^AAA_7^P-loop containing dynein motor region^104-282^E:2.4e-70`PF07728.17^AAA_5^AAA domain (dynein-related subfamily)^138-273^E:6.4e-06`PF17857.4^AAA_lid_1^AAA+ lid domain^316-401^E:2.9e-16`PF12780.10^AAA_8^P-loop containing dynein motor region D4^474-734^E:6.2e-105	.	KEGG:hsa:55567	GO:0097729^cellular_component^9+2 motile cilium`GO:0005858^cellular_component^axonemal dynein complex`GO:0030286^cellular_component^dynein complex`GO:0005874^cellular_component^microtubule`GO:0005524^molecular_function^ATP binding`GO:0045505^molecular_function^dynein intermediate chain binding`GO:0051959^molecular_function^dynein light intermediate chain binding`GO:0003777^molecular_function^microtubule motor activity`GO:0008569^molecular_function^minus-end-directed microtubule motor activity`GO:0060285^biological_process^cilium-dependent cell motility`GO:0007018^biological_process^microtubule-based movement	GO:0097729^cellular_component^9+2 motile cilium`GO:0005858^cellular_component^axonemal dynein complex`GO:0030286^cellular_component^dynein complex`GO:0005874^cellular_component^microtubule`GO:0005524^molecular_function^ATP binding`GO:0045505^molecular_function^dynein intermediate chain binding`GO:0051959^molecular_function^dynein light intermediate chain binding`GO:0003777^molecular_function^microtubule motor activity`GO:0008569^molecular_function^minus-end-directed microtubule motor activity`GO:0060285^biological_process^cilium-dependent cell motility`GO:0007018^biological_process^microtubule-based movement	GO:0005524^molecular_function^ATP binding`GO:0016887^molecular_function^ATP hydrolysis activity	1	1	1	1		0	24	26	23	1
GBIG_010583	GBIG_010583.1	0		.	.	.	.	.	.	.	.	.	.	.	.	0	0	0	0		0
GBIG_010583	GBIG_010583.2	0		.	.	.	.	.	.	.	.	.	.	.	.	0	0	0	0		0
GBIG_010583	GBIG_010583.3	0		.	.	.	.	.	.	.	.	.	.	.	.	0	0	0	0		0
GBIG_010583	GBIG_010583.5	0		.	.	.	.	.	.	.	.	.	.	.	.	0	0	0	0		0
GBIG_010583	GBIG_010583.4	0		.	.	.	.	.	.	.	.	.	.	.	.	0	0	0	0		0
GBIG_010585	GBIG_010585.1	0		PIGV_DROPS^PIGV_DROPS^Q:417-1748,H:1-412^35.7%ID^E:1.2e-60^RecName: Full=GPI mannosyltransferase 2;^Eukaryota; Metazoa; Ecdysozoa; Arthropoda; Hexapoda; Insecta; Pterygota; Neoptera; Endopterygota; Diptera; Brachycera; Muscomorpha; Ephydroidea; Drosophilidae; Drosophila; Sophophora	GBI_M__0001T_00022386.p1	405-2021[+]	PIGV_DROPS^PIGV_DROPS^Q:5-448,H:1-412^35.7%ID^E:9.3e-61^RecName: Full=GPI mannosyltransferase 2;^Eukaryota; Metazoa; Ecdysozoa; Arthropoda; Hexapoda; Insecta; Pterygota; Neoptera; Endopterygota; Diptera; Brachycera; Muscomorpha; Ephydroidea; Drosophilidae; Drosophila; Sophophora	sp|Q290J8|PIGV_DROPS^sp|Q290J8|PIGV_DROPS^Q:417-1748,H:1-412^35.7%ID^E:1.2e-60^.^.	sp|Q290J8|PIGV_DROPS^sp|Q290J8|PIGV_DROPS^Q:5-448,H:1-412^35.7%ID^E:9.2e-61^.^.	PF04188.16^Mannosyl_trans2^Mannosyltransferase (PIG-V)^9-538^E:3e-96	.	KEGG:dpo:Dpse_GA19757	GO:0005789^cellular_component^endoplasmic reticulum membrane`GO:0000009^molecular_function^alpha-1,6-mannosyltransferase activity`GO:0004376^molecular_function^glycolipid mannosyltransferase activity`GO:0006506^biological_process^GPI anchor biosynthetic process`GO:0045052^biological_process^protein insertion into ER membrane by GPI attachment sequence`GO:0045313^biological_process^rhabdomere membrane biogenesis	GO:0005789^cellular_component^endoplasmic reticulum membrane`GO:0000009^molecular_function^alpha-1,6-mannosyltransferase activity`GO:0004376^molecular_function^glycolipid mannosyltransferase activity`GO:0006506^biological_process^GPI anchor biosynthetic process`GO:0045052^biological_process^protein insertion into ER membrane by GPI attachment sequence`GO:0045313^biological_process^rhabdomere membrane biogenesis	GO:0000009^molecular_function^alpha-1,6-mannosyltransferase activity`GO:0004376^molecular_function^glycolipid mannosyltransferase activity`GO:0006506^biological_process^GPI anchor biosynthetic process	1	1	1	1		0	94	17	7	1
GBIG_010585	GBIG_010585.2	0		PIGV_DROPS^PIGV_DROPS^Q:802-2133,H:1-412^35.7%ID^E:1.4e-60^RecName: Full=GPI mannosyltransferase 2;^Eukaryota; Metazoa; Ecdysozoa; Arthropoda; Hexapoda; Insecta; Pterygota; Neoptera; Endopterygota; Diptera; Brachycera; Muscomorpha; Ephydroidea; Drosophilidae; Drosophila; Sophophora	GBI_M__0001T_00022387.p1	790-2406[+]	PIGV_DROPS^PIGV_DROPS^Q:5-448,H:1-412^35.7%ID^E:9.3e-61^RecName: Full=GPI mannosyltransferase 2;^Eukaryota; Metazoa; Ecdysozoa; Arthropoda; Hexapoda; Insecta; Pterygota; Neoptera; Endopterygota; Diptera; Brachycera; Muscomorpha; Ephydroidea; Drosophilidae; Drosophila; Sophophora	sp|Q290J8|PIGV_DROPS^sp|Q290J8|PIGV_DROPS^Q:802-2133,H:1-412^35.7%ID^E:1.4e-60^.^.	sp|Q290J8|PIGV_DROPS^sp|Q290J8|PIGV_DROPS^Q:5-448,H:1-412^35.7%ID^E:9.2e-61^.^.	PF04188.16^Mannosyl_trans2^Mannosyltransferase (PIG-V)^9-538^E:3e-96	.	KEGG:dpo:Dpse_GA19757	GO:0005789^cellular_component^endoplasmic reticulum membrane`GO:0000009^molecular_function^alpha-1,6-mannosyltransferase activity`GO:0004376^molecular_function^glycolipid mannosyltransferase activity`GO:0006506^biological_process^GPI anchor biosynthetic process`GO:0045052^biological_process^protein insertion into ER membrane by GPI attachment sequence`GO:0045313^biological_process^rhabdomere membrane biogenesis	GO:0005789^cellular_component^endoplasmic reticulum membrane`GO:0000009^molecular_function^alpha-1,6-mannosyltransferase activity`GO:0004376^molecular_function^glycolipid mannosyltransferase activity`GO:0006506^biological_process^GPI anchor biosynthetic process`GO:0045052^biological_process^protein insertion into ER membrane by GPI attachment sequence`GO:0045313^biological_process^rhabdomere membrane biogenesis	GO:0000009^molecular_function^alpha-1,6-mannosyltransferase activity`GO:0004376^molecular_function^glycolipid mannosyltransferase activity`GO:0006506^biological_process^GPI anchor biosynthetic process	1	1	1	1		0	94	17	7	1
GBIG_010588	GBIG_010588.1	0		.	.	.	.	.	.	.	.	.	.	.	.	0	0	0	0		0
GBIG_010589	GBIG_010589.1	0		.	.	.	.	.	.	.	.	.	.	.	.	0	0	0	0		0
GBIG_010590	GBIG_010590.1	0		.	GBI_M__0001T_00022392.p3	3-602[+]	.	.	.	.	.	.	.	.	.	0	0	0	0		0	36	17	0	1
GBIG_010593	GBI_04887-RA	0	GBI_04887	.	GBI_04887-RA.p1	111-1586[+]	.	.	.	.	.	.	.	.	.	0	0	0	0		0	10	25	23	1
GBIG_010593	GBI_04888-RA	0	GBI_04888	ABCGK_DICDI^ABCGK_DICDI^Q:138-2342,H:11-717^30.5%ID^E:3.4e-91^RecName: Full=ABC transporter G family member 20;^Eukaryota; Amoebozoa; Evosea; Eumycetozoa; Dictyostelia; Dictyosteliales; Dictyosteliaceae; Dictyostelium	GBI_04888-RA.p1	30-2351[+]	ABCGK_DICDI^ABCGK_DICDI^Q:37-771,H:11-717^30.5%ID^E:1.9e-91^RecName: Full=ABC transporter G family member 20;^Eukaryota; Amoebozoa; Evosea; Eumycetozoa; Dictyostelia; Dictyosteliales; Dictyosteliaceae; Dictyostelium	sp|Q8T674|ABCGK_DICDI^sp|Q8T674|ABCGK_DICDI^Q:138-2342,H:11-717^30.5%ID^E:3.4e-91^.^.	sp|Q8T674|ABCGK_DICDI^sp|Q8T674|ABCGK_DICDI^Q:37-771,H:11-717^30.5%ID^E:1.9e-91^.^.	PF00005.30^ABC_tran^ABC transporter^60-203^E:7.6e-28`PF13304.9^AAA_21^AAA domain, putative AbiEii toxin, Type IV TA system^172-234^E:1.3e-06`PF12698.10^ABC2_membrane_3^ABC-2 family transporter protein^397-761^E:2.8e-34`PF12679.10^ABC2_membrane_2^ABC-2 family transporter protein^516-768^E:8.9e-08`PF01061.27^ABC2_membrane^ABC-2 type transporter^524-735^E:1.4e-39	.	KEGG:ddi:DDB_G0267430	GO:0043190^cellular_component^ATP-binding cassette (ABC) transporter complex`GO:0140359^molecular_function^ABC-type transporter activity`GO:0005524^molecular_function^ATP binding`GO:0042626^molecular_function^ATPase-coupled transmembrane transporter activity	GO:0043190^cellular_component^ATP-binding cassette (ABC) transporter complex`GO:0140359^molecular_function^ABC-type transporter activity`GO:0005524^molecular_function^ATP binding`GO:0042626^molecular_function^ATPase-coupled transmembrane transporter activity	GO:0005524^molecular_function^ATP binding`GO:0016887^molecular_function^ATP hydrolysis activity`GO:0140359^molecular_function^ABC-type transporter activity`GO:0055085^biological_process^transmembrane transport`GO:0016020^cellular_component^membrane	1	1	1	1		0	10	25	23	1
GBIG_010593	GBIG_010593.1	0		ABCGK_DICDI^ABCGK_DICDI^Q:300-2504,H:11-717^30.5%ID^E:3.5e-91^RecName: Full=ABC transporter G family member 20;^Eukaryota; Amoebozoa; Evosea; Eumycetozoa; Dictyostelia; Dictyosteliales; Dictyosteliaceae; Dictyostelium	GBI_M__0001T_00022401.p1	114-2513[+]	ABCGK_DICDI^ABCGK_DICDI^Q:63-797,H:11-717^30.5%ID^E:2e-91^RecName: Full=ABC transporter G family member 20;^Eukaryota; Amoebozoa; Evosea; Eumycetozoa; Dictyostelia; Dictyosteliales; Dictyosteliaceae; Dictyostelium	sp|Q8T674|ABCGK_DICDI^sp|Q8T674|ABCGK_DICDI^Q:300-2504,H:11-717^30.5%ID^E:3.5e-91^.^.	sp|Q8T674|ABCGK_DICDI^sp|Q8T674|ABCGK_DICDI^Q:63-797,H:11-717^30.5%ID^E:1.9e-91^.^.	PF00005.30^ABC_tran^ABC transporter^86-229^E:8e-28`PF13304.9^AAA_21^AAA domain, putative AbiEii toxin, Type IV TA system^198-260^E:1.3e-06`PF12698.10^ABC2_membrane_3^ABC-2 family transporter protein^423-787^E:3e-34`PF12679.10^ABC2_membrane_2^ABC-2 family transporter protein^544-794^E:1.1e-07`PF01061.27^ABC2_membrane^ABC-2 type transporter^550-761^E:1.5e-39	.	KEGG:ddi:DDB_G0267430	GO:0043190^cellular_component^ATP-binding cassette (ABC) transporter complex`GO:0140359^molecular_function^ABC-type transporter activity`GO:0005524^molecular_function^ATP binding`GO:0042626^molecular_function^ATPase-coupled transmembrane transporter activity	GO:0043190^cellular_component^ATP-binding cassette (ABC) transporter complex`GO:0140359^molecular_function^ABC-type transporter activity`GO:0005524^molecular_function^ATP binding`GO:0042626^molecular_function^ATPase-coupled transmembrane transporter activity	GO:0005524^molecular_function^ATP binding`GO:0016887^molecular_function^ATP hydrolysis activity`GO:0140359^molecular_function^ABC-type transporter activity`GO:0055085^biological_process^transmembrane transport`GO:0016020^cellular_component^membrane	1	1	1	1		0	10	25	23	1
GBIG_010593	GBIG_010593.3	0		ABCGK_DICDI^ABCGK_DICDI^Q:331-2535,H:11-717^30.5%ID^E:3.5e-91^RecName: Full=ABC transporter G family member 20;^Eukaryota; Amoebozoa; Evosea; Eumycetozoa; Dictyostelia; Dictyosteliales; Dictyosteliaceae; Dictyostelium	GBI_M__0001T_00022403.p1	199-2544[+]	ABCGK_DICDI^ABCGK_DICDI^Q:45-779,H:11-717^30.5%ID^E:1.9e-91^RecName: Full=ABC transporter G family member 20;^Eukaryota; Amoebozoa; Evosea; Eumycetozoa; Dictyostelia; Dictyosteliales; Dictyosteliaceae; Dictyostelium	sp|Q8T674|ABCGK_DICDI^sp|Q8T674|ABCGK_DICDI^Q:331-2535,H:11-717^30.5%ID^E:3.5e-91^.^.	sp|Q8T674|ABCGK_DICDI^sp|Q8T674|ABCGK_DICDI^Q:45-779,H:11-717^30.5%ID^E:1.9e-91^.^.	PF00005.30^ABC_tran^ABC transporter^68-211^E:7.8e-28`PF13304.9^AAA_21^AAA domain, putative AbiEii toxin, Type IV TA system^180-242^E:1.3e-06`PF12698.10^ABC2_membrane_3^ABC-2 family transporter protein^405-769^E:2.9e-34`PF12679.10^ABC2_membrane_2^ABC-2 family transporter protein^524-776^E:8e-08`PF01061.27^ABC2_membrane^ABC-2 type transporter^532-743^E:1.5e-39	.	KEGG:ddi:DDB_G0267430	GO:0043190^cellular_component^ATP-binding cassette (ABC) transporter complex`GO:0140359^molecular_function^ABC-type transporter activity`GO:0005524^molecular_function^ATP binding`GO:0042626^molecular_function^ATPase-coupled transmembrane transporter activity	GO:0043190^cellular_component^ATP-binding cassette (ABC) transporter complex`GO:0140359^molecular_function^ABC-type transporter activity`GO:0005524^molecular_function^ATP binding`GO:0042626^molecular_function^ATPase-coupled transmembrane transporter activity	GO:0005524^molecular_function^ATP binding`GO:0016887^molecular_function^ATP hydrolysis activity`GO:0140359^molecular_function^ABC-type transporter activity`GO:0055085^biological_process^transmembrane transport`GO:0016020^cellular_component^membrane	1	1	1	1		0	10	25	23	1
GBIG_010594	GBIG_010594.1	0		.	.	.	.	.	.	.	.	.	.	.	.	0	0	0	0		0
GBIG_010596	GBIG_010596.1	0		.	GBI_M__0001T_00022408.p1	29-457[+]	.	.	.	PF13384.9^HTH_23^Homeodomain-like domain^14-50^E:1.7e-05`PF13518.9^HTH_28^Helix-turn-helix domain^15-49^E:2.7e-06	.	.	.	.	.	0	0	0	0		0
GBIG_010597	GBI_04890-RA	0	GBI_04890	.	.	.	.	.	.	.	.	.	.	.	.	0	0	0	0		0	4	2	10	1
GBIG_010597	GBI_04891-RA	0	GBI_04891	AMY2_DROAN^AMY2_DROAN^Q:76-1539,H:18-493^54.6%ID^E:4.1e-158^RecName: Full=Alpha-amylase 2;^Eukaryota; Metazoa; Ecdysozoa; Arthropoda; Hexapoda; Insecta; Pterygota; Neoptera; Endopterygota; Diptera; Brachycera; Muscomorpha; Ephydroidea; Drosophilidae; Drosophila; Sophophora	GBI_04891-RA.p1	1-1800[+]	AMY2_DROAN^AMY2_DROAN^Q:26-513,H:18-493^54.6%ID^E:4.1e-158^RecName: Full=Alpha-amylase 2;^Eukaryota; Metazoa; Ecdysozoa; Arthropoda; Hexapoda; Insecta; Pterygota; Neoptera; Endopterygota; Diptera; Brachycera; Muscomorpha; Ephydroidea; Drosophilidae; Drosophila; Sophophora	sp|O18345|AMY2_DROAN^sp|O18345|AMY2_DROAN^Q:76-1539,H:18-493^54.6%ID^E:4e-158^.^.	sp|O18345|AMY2_DROAN^sp|O18345|AMY2_DROAN^Q:26-513,H:18-493^54.6%ID^E:4e-158^.^.	PF00128.27^Alpha-amylase^Alpha amylase, catalytic domain^107-357^E:8.2e-16`PF02806.21^Alpha-amylase_C^Alpha amylase, C-terminal all-beta domain^428-510^E:3e-11	.	KEGG:dan:6501610	GO:0004556^molecular_function^alpha-amylase activity`GO:0046872^molecular_function^metal ion binding`GO:0005975^biological_process^carbohydrate metabolic process	GO:0004556^molecular_function^alpha-amylase activity`GO:0046872^molecular_function^metal ion binding`GO:0005975^biological_process^carbohydrate metabolic process	GO:0005975^biological_process^carbohydrate metabolic process`GO:0003824^molecular_function^catalytic activity`GO:0043169^molecular_function^cation binding	1	1	1	1		0	4	2	10	1
GBIG_010597	GBIG_010597.2	0		AMY2_DROAN^AMY2_DROAN^Q:40-1365,H:56-494^55.3%ID^E:6.3e-149^RecName: Full=Alpha-amylase 2;^Eukaryota; Metazoa; Ecdysozoa; Arthropoda; Hexapoda; Insecta; Pterygota; Neoptera; Endopterygota; Diptera; Brachycera; Muscomorpha; Ephydroidea; Drosophilidae; Drosophila; Sophophora	GBI_M__0001T_00022409.p1	1-1374[+]	AMY2_DROAN^AMY2_DROAN^Q:14-455,H:56-494^55.3%ID^E:1e-148^RecName: Full=Alpha-amylase 2;^Eukaryota; Metazoa; Ecdysozoa; Arthropoda; Hexapoda; Insecta; Pterygota; Neoptera; Endopterygota; Diptera; Brachycera; Muscomorpha; Ephydroidea; Drosophilidae; Drosophila; Sophophora	sp|O18345|AMY2_DROAN^sp|O18345|AMY2_DROAN^Q:40-1365,H:56-494^55.3%ID^E:6.2e-149^.^.	sp|O18345|AMY2_DROAN^sp|O18345|AMY2_DROAN^Q:14-455,H:56-494^55.3%ID^E:9.9e-149^.^.	PF00128.27^Alpha-amylase^Alpha amylase, catalytic domain^48-298^E:4.2e-16`PF02806.21^Alpha-amylase_C^Alpha amylase, C-terminal all-beta domain^369-451^E:2e-11	.	KEGG:dan:6501610	GO:0004556^molecular_function^alpha-amylase activity`GO:0046872^molecular_function^metal ion binding`GO:0005975^biological_process^carbohydrate metabolic process	GO:0004556^molecular_function^alpha-amylase activity`GO:0046872^molecular_function^metal ion binding`GO:0005975^biological_process^carbohydrate metabolic process	GO:0005975^biological_process^carbohydrate metabolic process`GO:0003824^molecular_function^catalytic activity`GO:0043169^molecular_function^cation binding	1	1	1	1		0	4	2	10	1
GBIG_010597	GBIG_010597.4	0		AMY2_DROAN^AMY2_DROAN^Q:37-1500,H:10-494^55.8%ID^E:2e-164^RecName: Full=Alpha-amylase 2;^Eukaryota; Metazoa; Ecdysozoa; Arthropoda; Hexapoda; Insecta; Pterygota; Neoptera; Endopterygota; Diptera; Brachycera; Muscomorpha; Ephydroidea; Drosophilidae; Drosophila; Sophophora	GBI_M__0001T_00022410.p1	1-1509[+]	AMY2_DROAN^AMY2_DROAN^Q:13-500,H:10-494^55.8%ID^E:3.2e-164^RecName: Full=Alpha-amylase 2;^Eukaryota; Metazoa; Ecdysozoa; Arthropoda; Hexapoda; Insecta; Pterygota; Neoptera; Endopterygota; Diptera; Brachycera; Muscomorpha; Ephydroidea; Drosophilidae; Drosophila; Sophophora	sp|O18345|AMY2_DROAN^sp|O18345|AMY2_DROAN^Q:37-1500,H:10-494^55.8%ID^E:2e-164^.^.	sp|O18345|AMY2_DROAN^sp|O18345|AMY2_DROAN^Q:13-500,H:10-494^55.8%ID^E:3.2e-164^.^.	PF00128.27^Alpha-amylase^Alpha amylase, catalytic domain^91-343^E:3.9e-16`PF02806.21^Alpha-amylase_C^Alpha amylase, C-terminal all-beta domain^414-496^E:2.3e-11	.	KEGG:dan:6501610	GO:0004556^molecular_function^alpha-amylase activity`GO:0046872^molecular_function^metal ion binding`GO:0005975^biological_process^carbohydrate metabolic process	GO:0004556^molecular_function^alpha-amylase activity`GO:0046872^molecular_function^metal ion binding`GO:0005975^biological_process^carbohydrate metabolic process	GO:0005975^biological_process^carbohydrate metabolic process`GO:0003824^molecular_function^catalytic activity`GO:0043169^molecular_function^cation binding	1	1	1	1		0	4	2	10	1
GBIG_010598	GBIG_010598.1	0		.	.	.	.	.	.	.	.	.	.	.	.	0	0	0	0		0
GBIG_010599	GBIG_010599.1	0		.	GBI_M__0001T_00022412.p1	1-333[+]	.	.	.	.	.	.	.	.	.	0	0	0	0		0
GBIG_010600	GBIG_010600.1	0		.	GBI_M__0001T_00022413.p1	3-623[-]	.	.	.	.	.	.	.	.	.	0	0	0	0		0
GBIG_010602	GBIG_010602.1	0		.	.	.	.	.	.	.	.	.	.	.	.	0	0	0	0		0
GBIG_010604	GBIG_010604.1	0		.	.	.	.	.	.	.	.	.	.	.	.	0	0	0	0		0
GBIG_010605	GBIG_010605.1	0		.	.	.	.	.	.	.	.	.	.	.	.	0	0	0	0		0
GBIG_010606	GBIG_010606.1	0		.	.	.	.	.	.	.	.	.	.	.	.	0	0	0	0		0
GBIG_010607	GBIG_010607.1	0		.	.	.	.	.	.	.	.	.	.	.	.	0	0	0	0		0
GBIG_010608	GBIG_010608.1	0		.	.	.	.	.	.	.	.	.	.	.	.	0	0	0	0		0
GBIG_010610	GBIG_010610.1	0		.	.	.	.	.	.	.	.	.	.	.	.	0	0	0	0		0
GBIG_010612	GBIG_010612.2	0		.	GBI_M__0001T_00022425.p1	3-518[-]	.	.	.	.	.	.	.	.	.	0	0	0	0		0
GBIG_010612	GBIG_010612.1	0		.	GBI_M__0001T_00022426.p2	3-707[+]	.	.	.	.	.	.	.	.	.	0	0	0	0		0
GBIG_010613	GBIG_010613.1	0		.	GBI_M__0001T_00022427.p1	3-335[-]	.	.	.	.	.	.	.	.	.	0	0	0	0		0
GBIG_010617	GBIG_010617.1	0		.	.	.	.	.	.	.	.	.	.	.	.	0	0	0	0		0
GBIG_010618	GBIG_010618.1	0		.	GBI_M__0001T_00022433.p1	424-780[+]	.	.	.	.	.	.	.	.	.	0	0	0	0		0
GBIG_010619	GBIG_010619.1	0		.	GBI_M__0001T_00022434.p1	1-330[-]	.	.	.	.	.	.	.	.	.	0	0	0	0		0
GBIG_010625	GBIG_010625.1	0		.	.	.	.	.	.	.	.	.	.	.	.	0	0	0	0		0
GBIG_010626	GBIG_010626.1	0		.	.	.	.	.	.	.	.	.	.	.	.	0	0	0	0		0
GBIG_010627	GBIG_010627.1	0		.	GBI_M__0001T_00022458.p1	47-397[+]	.	.	.	.	.	.	.	.	.	0	0	0	0		0
GBIG_010628	GBIG_010628.1	0		.	.	.	.	.	.	.	.	.	.	.	.	0	0	0	0		0
GBIG_010633	GBIG_010633.1	0		.	.	.	.	.	.	.	.	.	.	.	.	0	0	0	0		0
GBIG_010635	GBI_04949-RA	0	GBI_04949	DIS1_ORYSJ^DIS1_ORYSJ^Q:561-827,H:50-138^40%ID^E:3.7e-13^RecName: Full=E3 ubiquitin-protein ligase DIS1 {ECO:0000305};^Eukaryota; Viridiplantae; Streptophyta; Embryophyta; Tracheophyta; Spermatophyta; Magnoliopsida; Liliopsida; Poales; Poaceae; BOP clade; Oryzoideae; Oryzeae; Oryzinae; Oryza; Oryza sativa	GBI_04949-RA.p2	78-830[+]	DIS1_ORYSJ^DIS1_ORYSJ^Q:162-250,H:50-138^40%ID^E:3.4e-13^RecName: Full=E3 ubiquitin-protein ligase DIS1 {ECO:0000305};^Eukaryota; Viridiplantae; Streptophyta; Embryophyta; Tracheophyta; Spermatophyta; Magnoliopsida; Liliopsida; Poales; Poaceae; BOP clade; Oryzoideae; Oryzeae; Oryzinae; Oryza; Oryza sativa	sp|Q10L91|DIS1_ORYSJ^sp|Q10L91|DIS1_ORYSJ^Q:561-827,H:50-138^40%ID^E:3.6e-13^.^.	sp|Q10L91|DIS1_ORYSJ^sp|Q10L91|DIS1_ORYSJ^Q:162-250,H:50-138^40%ID^E:3.3e-13^.^.	.	.	.	GO:0005737^cellular_component^cytoplasm`GO:0005634^cellular_component^nucleus`GO:0061630^molecular_function^ubiquitin protein ligase activity`GO:0008270^molecular_function^zinc ion binding`GO:0080148^biological_process^negative regulation of response to water deprivation`GO:0006511^biological_process^ubiquitin-dependent protein catabolic process	GO:0005737^cellular_component^cytoplasm`GO:0005634^cellular_component^nucleus`GO:0061630^molecular_function^ubiquitin protein ligase activity`GO:0008270^molecular_function^zinc ion binding`GO:0080148^biological_process^negative regulation of response to water deprivation`GO:0006511^biological_process^ubiquitin-dependent protein catabolic process	.	1	1	0	1		0	27	3	8	1
GBIG_010635	GBI_04950-RA	0	GBI_04950	ADT_PARKE^ADT_PARKE^Q:25-891,H:41-326^38.8%ID^E:1.2e-48^RecName: Full=ADP,ATP carrier protein;^Eukaryota; Viridiplantae; Chlorophyta; core chlorophytes; Trebouxiophyceae; Chlorellales; Chlorellaceae; Parachlorella	GBI_04950-RA.p1	1-990[+]	ADT_PARKE^ADT_PARKE^Q:9-297,H:41-326^38.8%ID^E:1.1e-48^RecName: Full=ADP,ATP carrier protein;^Eukaryota; Viridiplantae; Chlorophyta; core chlorophytes; Trebouxiophyceae; Chlorellales; Chlorellaceae; Parachlorella	sp|P31692|ADT_PARKE^sp|P31692|ADT_PARKE^Q:25-891,H:41-326^38.8%ID^E:1.2e-48^.^.	sp|P31692|ADT_PARKE^sp|P31692|ADT_PARKE^Q:9-297,H:41-326^38.8%ID^E:1.1e-48^.^.	PF00153.30^Mito_carr^Mitochondrial carrier protein^8-103^E:5.7e-18`PF00153.30^Mito_carr^Mitochondrial carrier protein^117-200^E:2.4e-13`PF00153.30^Mito_carr^Mitochondrial carrier protein^221-301^E:1.3e-08	.	.	GO:0005743^cellular_component^mitochondrial inner membrane`GO:0005471^molecular_function^ATP:ADP antiporter activity`GO:0140021^biological_process^mitochondrial ADP transmembrane transport`GO:1990544^biological_process^mitochondrial ATP transmembrane transport	GO:0005743^cellular_component^mitochondrial inner membrane`GO:0005471^molecular_function^ATP:ADP antiporter activity`GO:0140021^biological_process^mitochondrial ADP transmembrane transport`GO:1990544^biological_process^mitochondrial ATP transmembrane transport	.	1	1	0	1		0	27	3	8	1
GBIG_010635	GBIG_010635.1	0		ADT_PARKE^ADT_PARKE^Q:4225-4881,H:41-259^38.9%ID^E:1.2e-34^RecName: Full=ADP,ATP carrier protein;^Eukaryota; Viridiplantae; Chlorophyta; core chlorophytes; Trebouxiophyceae; Chlorellales; Chlorellaceae; Parachlorella	GBI_M__0001T_00022468.p3	4201-4884[+]	ADT_PARKE^ADT_PARKE^Q:9-227,H:41-259^38.9%ID^E:1.7e-35^RecName: Full=ADP,ATP carrier protein;^Eukaryota; Viridiplantae; Chlorophyta; core chlorophytes; Trebouxiophyceae; Chlorellales; Chlorellaceae; Parachlorella	sp|P31692|ADT_PARKE^sp|P31692|ADT_PARKE^Q:4225-4881,H:41-259^38.9%ID^E:1.2e-34^.^.	sp|P31692|ADT_PARKE^sp|P31692|ADT_PARKE^Q:9-227,H:41-259^38.9%ID^E:1.6e-35^.^.	PF00153.30^Mito_carr^Mitochondrial carrier protein^8-103^E:2.6e-18`PF00153.30^Mito_carr^Mitochondrial carrier protein^117-200^E:1.1e-13	.	.	GO:0005743^cellular_component^mitochondrial inner membrane`GO:0005471^molecular_function^ATP:ADP antiporter activity`GO:0140021^biological_process^mitochondrial ADP transmembrane transport`GO:1990544^biological_process^mitochondrial ATP transmembrane transport	GO:0005743^cellular_component^mitochondrial inner membrane`GO:0005471^molecular_function^ATP:ADP antiporter activity`GO:0140021^biological_process^mitochondrial ADP transmembrane transport`GO:1990544^biological_process^mitochondrial ATP transmembrane transport	.	1	1	0	1		0	27	3	8	1
GBIG_010635	GBIG_010635.1	0		ADT_PARKE^ADT_PARKE^Q:4225-4881,H:41-259^38.9%ID^E:1.2e-34^RecName: Full=ADP,ATP carrier protein;^Eukaryota; Viridiplantae; Chlorophyta; core chlorophytes; Trebouxiophyceae; Chlorellales; Chlorellaceae; Parachlorella	GBI_M__0001T_00022468.p5	1129-1545[+]	.	sp|P31692|ADT_PARKE^sp|P31692|ADT_PARKE^Q:4225-4881,H:41-259^38.9%ID^E:1.2e-34^.^.	.	.	.	.	GO:0005743^cellular_component^mitochondrial inner membrane`GO:0005471^molecular_function^ATP:ADP antiporter activity`GO:0140021^biological_process^mitochondrial ADP transmembrane transport`GO:1990544^biological_process^mitochondrial ATP transmembrane transport	.	.	1	0	0	1		0	27	3	8	1
GBIG_010635	GBIG_010635.1	0		ADT_PARKE^ADT_PARKE^Q:4225-4881,H:41-259^38.9%ID^E:1.2e-34^RecName: Full=ADP,ATP carrier protein;^Eukaryota; Viridiplantae; Chlorophyta; core chlorophytes; Trebouxiophyceae; Chlorellales; Chlorellaceae; Parachlorella	GBI_M__0001T_00022468.p1	108-866[+]	DIS1_ORYSJ^DIS1_ORYSJ^Q:162-250,H:50-138^40%ID^E:3.4e-13^RecName: Full=E3 ubiquitin-protein ligase DIS1 {ECO:0000305};^Eukaryota; Viridiplantae; Streptophyta; Embryophyta; Tracheophyta; Spermatophyta; Magnoliopsida; Liliopsida; Poales; Poaceae; BOP clade; Oryzoideae; Oryzeae; Oryzinae; Oryza; Oryza sativa	sp|P31692|ADT_PARKE^sp|P31692|ADT_PARKE^Q:4225-4881,H:41-259^38.9%ID^E:1.2e-34^.^.	sp|Q10L91|DIS1_ORYSJ^sp|Q10L91|DIS1_ORYSJ^Q:162-250,H:50-138^40%ID^E:3.3e-13^.^.	.	.	.	GO:0005743^cellular_component^mitochondrial inner membrane`GO:0005471^molecular_function^ATP:ADP antiporter activity`GO:0140021^biological_process^mitochondrial ADP transmembrane transport`GO:1990544^biological_process^mitochondrial ATP transmembrane transport	GO:0005737^cellular_component^cytoplasm`GO:0005634^cellular_component^nucleus`GO:0061630^molecular_function^ubiquitin protein ligase activity`GO:0008270^molecular_function^zinc ion binding`GO:0080148^biological_process^negative regulation of response to water deprivation`GO:0006511^biological_process^ubiquitin-dependent protein catabolic process	.	1	1	0	1		0	27	3	8	1
GBIG_010635	GBIG_010635.2	0		ADT_PARKE^ADT_PARKE^Q:3951-4523,H:41-232^40.6%ID^E:1e-33^RecName: Full=ADP,ATP carrier protein;^Eukaryota; Viridiplantae; Chlorophyta; core chlorophytes; Trebouxiophyceae; Chlorellales; Chlorellaceae; Parachlorella	GBI_M__0001T_00022469.p3	3927-4616[+]	ADT_PARKE^ADT_PARKE^Q:9-199,H:41-232^40.6%ID^E:1.1e-34^RecName: Full=ADP,ATP carrier protein;^Eukaryota; Viridiplantae; Chlorophyta; core chlorophytes; Trebouxiophyceae; Chlorellales; Chlorellaceae; Parachlorella	sp|P31692|ADT_PARKE^sp|P31692|ADT_PARKE^Q:3951-4523,H:41-232^40.6%ID^E:1e-33^.^.	sp|P31692|ADT_PARKE^sp|P31692|ADT_PARKE^Q:9-199,H:41-232^40.6%ID^E:1.1e-34^.^.	PF00153.30^Mito_carr^Mitochondrial carrier protein^8-103^E:2.6e-18`PF00153.30^Mito_carr^Mitochondrial carrier protein^117-200^E:1.2e-13	.	.	GO:0005743^cellular_component^mitochondrial inner membrane`GO:0005471^molecular_function^ATP:ADP antiporter activity`GO:0140021^biological_process^mitochondrial ADP transmembrane transport`GO:1990544^biological_process^mitochondrial ATP transmembrane transport	GO:0005743^cellular_component^mitochondrial inner membrane`GO:0005471^molecular_function^ATP:ADP antiporter activity`GO:0140021^biological_process^mitochondrial ADP transmembrane transport`GO:1990544^biological_process^mitochondrial ATP transmembrane transport	.	1	1	0	1		0	27	3	8	1
GBIG_010635	GBIG_010635.2	0		ADT_PARKE^ADT_PARKE^Q:3951-4523,H:41-232^40.6%ID^E:1e-33^RecName: Full=ADP,ATP carrier protein;^Eukaryota; Viridiplantae; Chlorophyta; core chlorophytes; Trebouxiophyceae; Chlorellales; Chlorellaceae; Parachlorella	GBI_M__0001T_00022469.p1	78-1271[+]	DIS1_ORYSJ^DIS1_ORYSJ^Q:162-269,H:50-157^36.7%ID^E:6.3e-14^RecName: Full=E3 ubiquitin-protein ligase DIS1 {ECO:0000305};^Eukaryota; Viridiplantae; Streptophyta; Embryophyta; Tracheophyta; Spermatophyta; Magnoliopsida; Liliopsida; Poales; Poaceae; BOP clade; Oryzoideae; Oryzeae; Oryzinae; Oryza; Oryza sativa	sp|P31692|ADT_PARKE^sp|P31692|ADT_PARKE^Q:3951-4523,H:41-232^40.6%ID^E:1e-33^.^.	sp|Q10L91|DIS1_ORYSJ^sp|Q10L91|DIS1_ORYSJ^Q:162-269,H:50-157^36.7%ID^E:6.2e-14^.^.	PF03145.19^Sina^Seven in absentia protein family^207-376^E:3.8e-11	.	.	GO:0005743^cellular_component^mitochondrial inner membrane`GO:0005471^molecular_function^ATP:ADP antiporter activity`GO:0140021^biological_process^mitochondrial ADP transmembrane transport`GO:1990544^biological_process^mitochondrial ATP transmembrane transport	GO:0005737^cellular_component^cytoplasm`GO:0005634^cellular_component^nucleus`GO:0061630^molecular_function^ubiquitin protein ligase activity`GO:0008270^molecular_function^zinc ion binding`GO:0080148^biological_process^negative regulation of response to water deprivation`GO:0006511^biological_process^ubiquitin-dependent protein catabolic process	GO:0006511^biological_process^ubiquitin-dependent protein catabolic process`GO:0007275^biological_process^multicellular organism development`GO:0005737^cellular_component^cytoplasm	1	1	1	1		0	27	3	8	1
GBIG_010643	GBIG_010643.1	0		.	.	.	.	.	.	.	.	.	.	.	.	0	0	0	0		0
GBIG_010645	GBIG_010645.1	0		.	.	.	.	.	.	.	.	.	.	.	.	0	0	0	0		0
GBIG_010646	GBIG_010646.1	0		.	.	.	.	.	.	.	.	.	.	.	.	0	0	0	0		0
GBIG_010647	GBIG_010647.1	0		.	.	.	.	.	.	.	.	.	.	.	.	0	0	0	0		0
GBIG_010648	GBIG_010648.1	0		.	.	.	.	.	.	.	.	.	.	.	.	0	0	0	0		0
GBIG_010651	GBIG_010651.1	0		.	.	.	.	.	.	.	.	.	.	.	.	0	0	0	0		0
GBIG_010652	GBIG_010652.2	0		.	.	.	.	.	.	.	.	.	.	.	.	0	0	0	0		0
GBIG_010652	GBIG_010652.1	0		.	.	.	.	.	.	.	.	.	.	.	.	0	0	0	0		0
GBIG_010654	GBIG_010654.1	0		.	.	.	.	.	.	.	.	.	.	.	.	0	0	0	0		0
GBIG_010663	GBIG_010663.1	0		.	GBI_M__0001T_00022543.p1	53-352[-]	.	.	.	.	.	.	.	.	.	0	0	0	0		0
GBIG_010663	GBIG_010663.2	0		.	.	.	.	.	.	.	.	.	.	.	.	0	0	0	0		0
GBIG_010664	GBIG_010664.1	0		.	.	.	.	.	.	.	.	.	.	.	.	0	0	0	0		0
GBIG_010665	GBIG_010665.1	0		.	GBI_M__0001T_00022546.p1	446-1117[-]	.	.	.	.	.	.	.	.	.	0	0	0	0		0
GBIG_010668	GBIG_010668.1	0		.	.	.	.	.	.	.	.	.	.	.	.	0	0	0	0		0
GBIG_010673	GBI_04894-RA	0	GBI_04894	MAOX_ANAPL^MAOX_ANAPL^Q:61-1671,H:15-550^67.3%ID^E:5.4e-214^RecName: Full=NADP-dependent malic enzyme;^Eukaryota; Metazoa; Chordata; Craniata; Vertebrata; Euteleostomi; Archelosauria; Archosauria; Dinosauria; Saurischia; Theropoda; Coelurosauria; Aves; Neognathae; Galloanserae; Anseriformes; Anatidae; Anatinae; Anas	GBI_04894-RA.p1	1-1677[+]	MAOX_ANAPL^MAOX_ANAPL^Q:21-557,H:15-550^67.3%ID^E:6.4e-214^RecName: Full=NADP-dependent malic enzyme;^Eukaryota; Metazoa; Chordata; Craniata; Vertebrata; Euteleostomi; Archelosauria; Archosauria; Dinosauria; Saurischia; Theropoda; Coelurosauria; Aves; Neognathae; Galloanserae; Anseriformes; Anatidae; Anatinae; Anas	sp|P28227|MAOX_ANAPL^sp|P28227|MAOX_ANAPL^Q:61-1671,H:15-550^67.3%ID^E:5.3e-214^.^.	sp|P28227|MAOX_ANAPL^sp|P28227|MAOX_ANAPL^Q:21-557,H:15-550^67.3%ID^E:6.3e-214^.^.	PF00390.22^malic^Malic enzyme, N-terminal domain^74-255^E:3.4e-80`PF03949.18^Malic_M^Malic enzyme, NAD binding domain^265-518^E:9.2e-100	.	.	GO:0005737^cellular_component^cytoplasm`GO:0004471^molecular_function^malate dehydrogenase (decarboxylating) (NAD+) activity`GO:0004473^molecular_function^malate dehydrogenase (decarboxylating) (NADP+) activity`GO:0046872^molecular_function^metal ion binding`GO:0051287^molecular_function^NAD binding`GO:0008948^molecular_function^oxaloacetate decarboxylase activity	GO:0005737^cellular_component^cytoplasm`GO:0004471^molecular_function^malate dehydrogenase (decarboxylating) (NAD+) activity`GO:0004473^molecular_function^malate dehydrogenase (decarboxylating) (NADP+) activity`GO:0046872^molecular_function^metal ion binding`GO:0051287^molecular_function^NAD binding`GO:0008948^molecular_function^oxaloacetate decarboxylase activity	GO:0004471^molecular_function^malate dehydrogenase (decarboxylating) (NAD+) activity`GO:0051287^molecular_function^NAD binding	1	1	1	1		0	12	8	15	1
GBIG_010673	GBI_04896-RA	0	GBI_04896	.	GBI_04896-RA.p1	110-697[+]	.	.	.	.	.	.	.	.	.	0	0	0	0		0	12	8	15	1
GBIG_010673	GBIG_010673.1	0		MAOX_ANAPL^MAOX_ANAPL^Q:736-2382,H:3-550^67.3%ID^E:2.2e-218^RecName: Full=NADP-dependent malic enzyme;^Eukaryota; Metazoa; Chordata; Craniata; Vertebrata; Euteleostomi; Archelosauria; Archosauria; Dinosauria; Saurischia; Theropoda; Coelurosauria; Aves; Neognathae; Galloanserae; Anseriformes; Anatidae; Anatinae; Anas	GBI_M__0001T_00022567.p1	358-2388[+]	MAOX_ANAPL^MAOX_ANAPL^Q:127-675,H:3-550^67.3%ID^E:1.8e-218^RecName: Full=NADP-dependent malic enzyme;^Eukaryota; Metazoa; Chordata; Craniata; Vertebrata; Euteleostomi; Archelosauria; Archosauria; Dinosauria; Saurischia; Theropoda; Coelurosauria; Aves; Neognathae; Galloanserae; Anseriformes; Anatidae; Anatinae; Anas	sp|P28227|MAOX_ANAPL^sp|P28227|MAOX_ANAPL^Q:736-2382,H:3-550^67.3%ID^E:2.2e-218^.^.	sp|P28227|MAOX_ANAPL^sp|P28227|MAOX_ANAPL^Q:127-675,H:3-550^67.3%ID^E:1.8e-218^.^.	PF00390.22^malic^Malic enzyme, N-terminal domain^192-373^E:5e-80`PF03949.18^Malic_M^Malic enzyme, NAD binding domain^383-636^E:1.4e-99	.	.	GO:0005737^cellular_component^cytoplasm`GO:0004471^molecular_function^malate dehydrogenase (decarboxylating) (NAD+) activity`GO:0004473^molecular_function^malate dehydrogenase (decarboxylating) (NADP+) activity`GO:0046872^molecular_function^metal ion binding`GO:0051287^molecular_function^NAD binding`GO:0008948^molecular_function^oxaloacetate decarboxylase activity	GO:0005737^cellular_component^cytoplasm`GO:0004471^molecular_function^malate dehydrogenase (decarboxylating) (NAD+) activity`GO:0004473^molecular_function^malate dehydrogenase (decarboxylating) (NADP+) activity`GO:0046872^molecular_function^metal ion binding`GO:0051287^molecular_function^NAD binding`GO:0008948^molecular_function^oxaloacetate decarboxylase activity	GO:0004471^molecular_function^malate dehydrogenase (decarboxylating) (NAD+) activity`GO:0051287^molecular_function^NAD binding	1	1	1	1		0	12	8	15	1
GBIG_010673	GBIG_010673.3	0		MAOX_ANAPL^MAOX_ANAPL^Q:267-1682,H:3-473^69.8%ID^E:5.5e-192^RecName: Full=NADP-dependent malic enzyme;^Eukaryota; Metazoa; Chordata; Craniata; Vertebrata; Euteleostomi; Archelosauria; Archosauria; Dinosauria; Saurischia; Theropoda; Coelurosauria; Aves; Neognathae; Galloanserae; Anseriformes; Anatidae; Anatinae; Anas`MAOX_ANAPL^MAOX_ANAPL^Q:1801-2016,H:472-546^44%ID^E:3.8e-07^RecName: Full=NADP-dependent malic enzyme;^Eukaryota; Metazoa; Chordata; Craniata; Vertebrata; Euteleostomi; Archelosauria; Archosauria; Dinosauria; Saurischia; Theropoda; Coelurosauria; Aves; Neognathae; Galloanserae; Anseriformes; Anatidae; Anatinae; Anas	GBI_M__0001T_00022568.p1	66-1739[+]	MAOX_ANAPL^MAOX_ANAPL^Q:68-539,H:3-473^69.8%ID^E:3.1e-192^RecName: Full=NADP-dependent malic enzyme;^Eukaryota; Metazoa; Chordata; Craniata; Vertebrata; Euteleostomi; Archelosauria; Archosauria; Dinosauria; Saurischia; Theropoda; Coelurosauria; Aves; Neognathae; Galloanserae; Anseriformes; Anatidae; Anatinae; Anas	sp|P28227|MAOX_ANAPL^sp|P28227|MAOX_ANAPL^Q:267-1682,H:3-473^69.8%ID^E:5.5e-192^.^.`sp|P28227|MAOX_ANAPL^sp|P28227|MAOX_ANAPL^Q:1801-2016,H:472-546^44%ID^E:3.8e-07^.^.	sp|P28227|MAOX_ANAPL^sp|P28227|MAOX_ANAPL^Q:68-539,H:3-473^69.8%ID^E:3e-192^.^.	PF00390.22^malic^Malic enzyme, N-terminal domain^133-314^E:3.4e-80`PF03949.18^Malic_M^Malic enzyme, NAD binding domain^324-538^E:2.4e-86	.	.	GO:0005737^cellular_component^cytoplasm`GO:0004471^molecular_function^malate dehydrogenase (decarboxylating) (NAD+) activity`GO:0004473^molecular_function^malate dehydrogenase (decarboxylating) (NADP+) activity`GO:0046872^molecular_function^metal ion binding`GO:0051287^molecular_function^NAD binding`GO:0008948^molecular_function^oxaloacetate decarboxylase activity	GO:0005737^cellular_component^cytoplasm`GO:0004471^molecular_function^malate dehydrogenase (decarboxylating) (NAD+) activity`GO:0004473^molecular_function^malate dehydrogenase (decarboxylating) (NADP+) activity`GO:0046872^molecular_function^metal ion binding`GO:0051287^molecular_function^NAD binding`GO:0008948^molecular_function^oxaloacetate decarboxylase activity	GO:0004471^molecular_function^malate dehydrogenase (decarboxylating) (NAD+) activity`GO:0051287^molecular_function^NAD binding	1	1	1	1		0	12	8	15	1
GBIG_010673	GBIG_010673.5	0		MAOX_ANAPL^MAOX_ANAPL^Q:736-2382,H:3-550^67.3%ID^E:1.2e-218^RecName: Full=NADP-dependent malic enzyme;^Eukaryota; Metazoa; Chordata; Craniata; Vertebrata; Euteleostomi; Archelosauria; Archosauria; Dinosauria; Saurischia; Theropoda; Coelurosauria; Aves; Neognathae; Galloanserae; Anseriformes; Anatidae; Anatinae; Anas	GBI_M__0001T_00022569.p1	358-2388[+]	MAOX_ANAPL^MAOX_ANAPL^Q:127-675,H:3-550^67.3%ID^E:1.8e-218^RecName: Full=NADP-dependent malic enzyme;^Eukaryota; Metazoa; Chordata; Craniata; Vertebrata; Euteleostomi; Archelosauria; Archosauria; Dinosauria; Saurischia; Theropoda; Coelurosauria; Aves; Neognathae; Galloanserae; Anseriformes; Anatidae; Anatinae; Anas	sp|P28227|MAOX_ANAPL^sp|P28227|MAOX_ANAPL^Q:736-2382,H:3-550^67.3%ID^E:1.2e-218^.^.	sp|P28227|MAOX_ANAPL^sp|P28227|MAOX_ANAPL^Q:127-675,H:3-550^67.3%ID^E:1.8e-218^.^.	PF00390.22^malic^Malic enzyme, N-terminal domain^192-373^E:5e-80`PF03949.18^Malic_M^Malic enzyme, NAD binding domain^383-636^E:1.4e-99	.	.	GO:0005737^cellular_component^cytoplasm`GO:0004471^molecular_function^malate dehydrogenase (decarboxylating) (NAD+) activity`GO:0004473^molecular_function^malate dehydrogenase (decarboxylating) (NADP+) activity`GO:0046872^molecular_function^metal ion binding`GO:0051287^molecular_function^NAD binding`GO:0008948^molecular_function^oxaloacetate decarboxylase activity	GO:0005737^cellular_component^cytoplasm`GO:0004471^molecular_function^malate dehydrogenase (decarboxylating) (NAD+) activity`GO:0004473^molecular_function^malate dehydrogenase (decarboxylating) (NADP+) activity`GO:0046872^molecular_function^metal ion binding`GO:0051287^molecular_function^NAD binding`GO:0008948^molecular_function^oxaloacetate decarboxylase activity	GO:0004471^molecular_function^malate dehydrogenase (decarboxylating) (NAD+) activity`GO:0051287^molecular_function^NAD binding	1	1	1	1		0	12	8	15	1
GBIG_010673	GBIG_010673.4	0		MAOX_ANAPL^MAOX_ANAPL^Q:736-2589,H:3-550^60.1%ID^E:8.6e-210^RecName: Full=NADP-dependent malic enzyme;^Eukaryota; Metazoa; Chordata; Craniata; Vertebrata; Euteleostomi; Archelosauria; Archosauria; Dinosauria; Saurischia; Theropoda; Coelurosauria; Aves; Neognathae; Galloanserae; Anseriformes; Anatidae; Anatinae; Anas	GBI_M__0001T_00022570.p1	358-2304[+]	MAOX_ANAPL^MAOX_ANAPL^Q:127-642,H:3-517^68.7%ID^E:2e-206^RecName: Full=NADP-dependent malic enzyme;^Eukaryota; Metazoa; Chordata; Craniata; Vertebrata; Euteleostomi; Archelosauria; Archosauria; Dinosauria; Saurischia; Theropoda; Coelurosauria; Aves; Neognathae; Galloanserae; Anseriformes; Anatidae; Anatinae; Anas	sp|P28227|MAOX_ANAPL^sp|P28227|MAOX_ANAPL^Q:736-2589,H:3-550^60.1%ID^E:8.5e-210^.^.	sp|P28227|MAOX_ANAPL^sp|P28227|MAOX_ANAPL^Q:127-642,H:3-517^68.7%ID^E:1.9e-206^.^.	PF00390.22^malic^Malic enzyme, N-terminal domain^192-373^E:4.6e-80`PF03949.18^Malic_M^Malic enzyme, NAD binding domain^383-636^E:1.3e-99	.	.	GO:0005737^cellular_component^cytoplasm`GO:0004471^molecular_function^malate dehydrogenase (decarboxylating) (NAD+) activity`GO:0004473^molecular_function^malate dehydrogenase (decarboxylating) (NADP+) activity`GO:0046872^molecular_function^metal ion binding`GO:0051287^molecular_function^NAD binding`GO:0008948^molecular_function^oxaloacetate decarboxylase activity	GO:0005737^cellular_component^cytoplasm`GO:0004471^molecular_function^malate dehydrogenase (decarboxylating) (NAD+) activity`GO:0004473^molecular_function^malate dehydrogenase (decarboxylating) (NADP+) activity`GO:0046872^molecular_function^metal ion binding`GO:0051287^molecular_function^NAD binding`GO:0008948^molecular_function^oxaloacetate decarboxylase activity	GO:0004471^molecular_function^malate dehydrogenase (decarboxylating) (NAD+) activity`GO:0051287^molecular_function^NAD binding	1	1	1	1		0	12	8	15	1
GBIG_010673	GBIG_010673.7	0		.	GBI_M__0001T_00022571.p1	66-392[+]	.	.	.	.	.	.	.	.	.	0	0	0	0		0	12	8	15	1
GBIG_010674	GBIG_010674.1	0		.	.	.	.	.	.	.	.	.	.	.	.	0	0	0	0		0
GBIG_010680	GBIG_010680.1	0		.	.	.	.	.	.	.	.	.	.	.	.	0	0	0	0		0
GBIG_010684	GBIG_010684.1	0		.	.	.	.	.	.	.	.	.	.	.	.	0	0	0	0		0
GBIG_010685	GBI_04927-RA	0	GBI_04927	.	GBI_04927-RA.p1	1-1323[+]	.	.	.	.	.	.	.	.	.	0	0	0	0		0
GBIG_010685	GBI_04928-RA	0	GBI_04928	.	GBI_04928-RA.p2	145-543[-]	.	.	.	.	.	.	.	.	.	0	0	0	0		0
GBIG_010685	GBIG_010685.1	0		.	GBI_M__0001T_00022588.p1	300-650[-]	.	.	.	.	.	.	.	.	.	0	0	0	0		0
GBIG_010685	GBIG_010685.3	0		.	.	.	.	.	.	.	.	.	.	.	.	0	0	0	0		0
GBIG_010685	GBIG_010685.4	0		.	.	.	.	.	.	.	.	.	.	.	.	0	0	0	0		0
GBIG_010685	GBIG_010685.6	0		.	.	.	.	.	.	.	.	.	.	.	.	0	0	0	0		0
GBIG_010686	GBI_04932-RA	0	GBI_04932	MTH1_DROME^MTH1_DROME^Q:28-657,H:421-633^48.8%ID^E:7.8e-51^RecName: Full=Probable G-protein coupled receptor Mth-like 1;^Eukaryota; Metazoa; Ecdysozoa; Arthropoda; Hexapoda; Insecta; Pterygota; Neoptera; Endopterygota; Diptera; Brachycera; Muscomorpha; Ephydroidea; Drosophilidae; Drosophila; Sophophora	GBI_04932-RA.p1	1-696[+]	MTH1_DROME^MTH1_DROME^Q:10-219,H:421-633^48.8%ID^E:2.2e-51^RecName: Full=Probable G-protein coupled receptor Mth-like 1;^Eukaryota; Metazoa; Ecdysozoa; Arthropoda; Hexapoda; Insecta; Pterygota; Neoptera; Endopterygota; Diptera; Brachycera; Muscomorpha; Ephydroidea; Drosophilidae; Drosophila; Sophophora	sp|Q9VXD9|MTH1_DROME^sp|Q9VXD9|MTH1_DROME^Q:28-657,H:421-633^48.8%ID^E:7.8e-51^.^.	sp|Q9VXD9|MTH1_DROME^sp|Q9VXD9|MTH1_DROME^Q:10-219,H:421-633^48.8%ID^E:2.2e-51^.^.	PF00002.27^7tm_2^7 transmembrane receptor (Secretin family)^25-168^E:7.2e-12	.	KEGG:dme:Dmel_CG4521	GO:0016020^cellular_component^membrane`GO:0005886^cellular_component^plasma membrane`GO:0004930^molecular_function^G protein-coupled receptor activity`GO:0070252^biological_process^actin-mediated cell contraction`GO:0007166^biological_process^cell surface receptor signaling pathway`GO:0008340^biological_process^determination of adult lifespan`GO:0007186^biological_process^G protein-coupled receptor signaling pathway`GO:0007369^biological_process^gastrulation`GO:0007476^biological_process^imaginal disc-derived wing morphogenesis`GO:0048383^biological_process^mesectoderm development`GO:0007509^biological_process^mesoderm migration involved in gastrulation`GO:0043519^biological_process^regulation of myosin II filament organization`GO:0042594^biological_process^response to starvation`GO:0007472^biological_process^wing disc morphogenesis	GO:0016020^cellular_component^membrane`GO:0005886^cellular_component^plasma membrane`GO:0004930^molecular_function^G protein-coupled receptor activity`GO:0070252^biological_process^actin-mediated cell contraction`GO:0007166^biological_process^cell surface receptor signaling pathway`GO:0008340^biological_process^determination of adult lifespan`GO:0007186^biological_process^G protein-coupled receptor signaling pathway`GO:0007369^biological_process^gastrulation`GO:0007476^biological_process^imaginal disc-derived wing morphogenesis`GO:0048383^biological_process^mesectoderm development`GO:0007509^biological_process^mesoderm migration involved in gastrulation`GO:0043519^biological_process^regulation of myosin II filament organization`GO:0042594^biological_process^response to starvation`GO:0007472^biological_process^wing disc morphogenesis	GO:0004930^molecular_function^G protein-coupled receptor activity`GO:0007186^biological_process^G protein-coupled receptor signaling pathway	1	1	1	1		0	74	4	4	1
GBIG_010686	GBI_04933-RA	0	GBI_04933	MTH1_DROME^MTH1_DROME^Q:23-103,H:399-425^77.8%ID^E:3.6e-06^RecName: Full=Probable G-protein coupled receptor Mth-like 1;^Eukaryota; Metazoa; Ecdysozoa; Arthropoda; Hexapoda; Insecta; Pterygota; Neoptera; Endopterygota; Diptera; Brachycera; Muscomorpha; Ephydroidea; Drosophilidae; Drosophila; Sophophora	.	.	.	sp|Q9VXD9|MTH1_DROME^sp|Q9VXD9|MTH1_DROME^Q:23-103,H:399-425^77.8%ID^E:3.6e-06^.^.	.	.	.	KEGG:dme:Dmel_CG4521	GO:0016020^cellular_component^membrane`GO:0005886^cellular_component^plasma membrane`GO:0004930^molecular_function^G protein-coupled receptor activity`GO:0070252^biological_process^actin-mediated cell contraction`GO:0007166^biological_process^cell surface receptor signaling pathway`GO:0008340^biological_process^determination of adult lifespan`GO:0007186^biological_process^G protein-coupled receptor signaling pathway`GO:0007369^biological_process^gastrulation`GO:0007476^biological_process^imaginal disc-derived wing morphogenesis`GO:0048383^biological_process^mesectoderm development`GO:0007509^biological_process^mesoderm migration involved in gastrulation`GO:0043519^biological_process^regulation of myosin II filament organization`GO:0042594^biological_process^response to starvation`GO:0007472^biological_process^wing disc morphogenesis	.	.	1	0	0	1		0	74	4	4	1
GBIG_010686	GBI_04934-RA	0	GBI_04934	.	GBI_04934-RA.p1	1-1008[+]	.	.	.	.	.	.	.	.	.	0	0	0	0		0	74	4	4	1
GBIG_010686	GBIG_010686.2	0		MTH1_DROME^MTH1_DROME^Q:194-892,H:399-633^52.7%ID^E:1.2e-65^RecName: Full=Probable G-protein coupled receptor Mth-like 1;^Eukaryota; Metazoa; Ecdysozoa; Arthropoda; Hexapoda; Insecta; Pterygota; Neoptera; Endopterygota; Diptera; Brachycera; Muscomorpha; Ephydroidea; Drosophilidae; Drosophila; Sophophora	GBI_M__0001T_00022592.p1	185-931[+]	MTH1_DROME^MTH1_DROME^Q:4-236,H:399-633^52.7%ID^E:1.3e-65^RecName: Full=Probable G-protein coupled receptor Mth-like 1;^Eukaryota; Metazoa; Ecdysozoa; Arthropoda; Hexapoda; Insecta; Pterygota; Neoptera; Endopterygota; Diptera; Brachycera; Muscomorpha; Ephydroidea; Drosophilidae; Drosophila; Sophophora	sp|Q9VXD9|MTH1_DROME^sp|Q9VXD9|MTH1_DROME^Q:194-892,H:399-633^52.7%ID^E:1.2e-65^.^.	sp|Q9VXD9|MTH1_DROME^sp|Q9VXD9|MTH1_DROME^Q:4-236,H:399-633^52.7%ID^E:1.3e-65^.^.	PF00002.27^7tm_2^7 transmembrane receptor (Secretin family)^4-185^E:1.7e-13	.	KEGG:dme:Dmel_CG4521	GO:0016020^cellular_component^membrane`GO:0005886^cellular_component^plasma membrane`GO:0004930^molecular_function^G protein-coupled receptor activity`GO:0070252^biological_process^actin-mediated cell contraction`GO:0007166^biological_process^cell surface receptor signaling pathway`GO:0008340^biological_process^determination of adult lifespan`GO:0007186^biological_process^G protein-coupled receptor signaling pathway`GO:0007369^biological_process^gastrulation`GO:0007476^biological_process^imaginal disc-derived wing morphogenesis`GO:0048383^biological_process^mesectoderm development`GO:0007509^biological_process^mesoderm migration involved in gastrulation`GO:0043519^biological_process^regulation of myosin II filament organization`GO:0042594^biological_process^response to starvation`GO:0007472^biological_process^wing disc morphogenesis	GO:0016020^cellular_component^membrane`GO:0005886^cellular_component^plasma membrane`GO:0004930^molecular_function^G protein-coupled receptor activity`GO:0070252^biological_process^actin-mediated cell contraction`GO:0007166^biological_process^cell surface receptor signaling pathway`GO:0008340^biological_process^determination of adult lifespan`GO:0007186^biological_process^G protein-coupled receptor signaling pathway`GO:0007369^biological_process^gastrulation`GO:0007476^biological_process^imaginal disc-derived wing morphogenesis`GO:0048383^biological_process^mesectoderm development`GO:0007509^biological_process^mesoderm migration involved in gastrulation`GO:0043519^biological_process^regulation of myosin II filament organization`GO:0042594^biological_process^response to starvation`GO:0007472^biological_process^wing disc morphogenesis	GO:0004930^molecular_function^G protein-coupled receptor activity`GO:0007186^biological_process^G protein-coupled receptor signaling pathway	1	1	1	1		0	74	4	4	1
GBIG_010686	GBIG_010686.3	0		MTH1_DROME^MTH1_DROME^Q:84-971,H:335-633^51.8%ID^E:7e-85^RecName: Full=Probable G-protein coupled receptor Mth-like 1;^Eukaryota; Metazoa; Ecdysozoa; Arthropoda; Hexapoda; Insecta; Pterygota; Neoptera; Endopterygota; Diptera; Brachycera; Muscomorpha; Ephydroidea; Drosophilidae; Drosophila; Sophophora	GBI_M__0001T_00022593.p1	3-1010[+]	MTH1_DROME^MTH1_DROME^Q:28-323,H:335-633^51.8%ID^E:3.4e-85^RecName: Full=Probable G-protein coupled receptor Mth-like 1;^Eukaryota; Metazoa; Ecdysozoa; Arthropoda; Hexapoda; Insecta; Pterygota; Neoptera; Endopterygota; Diptera; Brachycera; Muscomorpha; Ephydroidea; Drosophilidae; Drosophila; Sophophora	sp|Q9VXD9|MTH1_DROME^sp|Q9VXD9|MTH1_DROME^Q:84-971,H:335-633^51.8%ID^E:6.9e-85^.^.	sp|Q9VXD9|MTH1_DROME^sp|Q9VXD9|MTH1_DROME^Q:28-323,H:335-633^51.8%ID^E:3.3e-85^.^.	PF00002.27^7tm_2^7 transmembrane receptor (Secretin family)^24-272^E:4.9e-16	.	KEGG:dme:Dmel_CG4521	GO:0016020^cellular_component^membrane`GO:0005886^cellular_component^plasma membrane`GO:0004930^molecular_function^G protein-coupled receptor activity`GO:0070252^biological_process^actin-mediated cell contraction`GO:0007166^biological_process^cell surface receptor signaling pathway`GO:0008340^biological_process^determination of adult lifespan`GO:0007186^biological_process^G protein-coupled receptor signaling pathway`GO:0007369^biological_process^gastrulation`GO:0007476^biological_process^imaginal disc-derived wing morphogenesis`GO:0048383^biological_process^mesectoderm development`GO:0007509^biological_process^mesoderm migration involved in gastrulation`GO:0043519^biological_process^regulation of myosin II filament organization`GO:0042594^biological_process^response to starvation`GO:0007472^biological_process^wing disc morphogenesis	GO:0016020^cellular_component^membrane`GO:0005886^cellular_component^plasma membrane`GO:0004930^molecular_function^G protein-coupled receptor activity`GO:0070252^biological_process^actin-mediated cell contraction`GO:0007166^biological_process^cell surface receptor signaling pathway`GO:0008340^biological_process^determination of adult lifespan`GO:0007186^biological_process^G protein-coupled receptor signaling pathway`GO:0007369^biological_process^gastrulation`GO:0007476^biological_process^imaginal disc-derived wing morphogenesis`GO:0048383^biological_process^mesectoderm development`GO:0007509^biological_process^mesoderm migration involved in gastrulation`GO:0043519^biological_process^regulation of myosin II filament organization`GO:0042594^biological_process^response to starvation`GO:0007472^biological_process^wing disc morphogenesis	GO:0004930^molecular_function^G protein-coupled receptor activity`GO:0007186^biological_process^G protein-coupled receptor signaling pathway	1	1	1	1		0	74	4	4	1
GBIG_010687	GBIG_010687.1	0		.	.	.	.	.	.	.	.	.	.	.	.	0	0	0	0		0
GBIG_010690	GBIG_010690.1	0		.	.	.	.	.	.	.	.	.	.	.	.	0	0	0	0		0
