## Supplemental File (S10) for "Integration of a neuronal RNAseq dataset with the draft *Gryllus bimaculatus* transcriptome refines gene predictions and highlights potential systematic response to injury" (part 116 of 129)

### Sheet: Annotation Table (continued)
gene_id	transcript_id	is_GBI_tRNA	GBI_gene	sprot_Top_BLASTX_hit	prot_id	prot_coords	sprot_Top_BLASTP_hit	uniprot_sprot.fasta_BLASTX	uniprot_sprot.fasta_BLASTP	Pfam	eggnog	Kegg	gene_ontology_BLASTX	gene_ontology_BLASTP	gene_ontology_Pfam	has_blastx_GO	has_blastp_GO	has_pfam_GO	has_any_GO	GBI_annotation	has_GBI_GO	STRING_GO_BP	STRING_GO_CC	STRING_GO_MF	has_STRING_GO
GBIG_010692	GBIG_010692.1	0		DYH17_HUMAN^DYH17_HUMAN^Q:6-842,H:1733-2011^84.6%ID^E:4.1e-137^RecName: Full=Dynein axonemal heavy chain 17 {ECO:0000305};^Eukaryota; Metazoa; Chordata; Craniata; Vertebrata; Euteleostomi; Mammalia; Eutheria; Euarchontoglires; Primates; Haplorrhini; Catarrhini; Hominidae; Homo	GBI_M__0001T_00022605.p1	3-842[+]	DYH17_HUMAN^DYH17_HUMAN^Q:2-280,H:1733-2011^84.6%ID^E:4.1e-137^RecName: Full=Dynein axonemal heavy chain 17 {ECO:0000305};^Eukaryota; Metazoa; Chordata; Craniata; Vertebrata; Euteleostomi; Mammalia; Eutheria; Euarchontoglires; Primates; Haplorrhini; Catarrhini; Hominidae; Homo	sp|Q9UFH2|DYH17_HUMAN^sp|Q9UFH2|DYH17_HUMAN^Q:6-842,H:1733-2011^84.6%ID^E:4.1e-137^.^.	sp|Q9UFH2|DYH17_HUMAN^sp|Q9UFH2|DYH17_HUMAN^Q:2-280,H:1733-2011^84.6%ID^E:4.1e-137^.^.	PF12774.10^AAA_6^Hydrolytic ATP binding site of dynein motor region^78-280^E:5e-104	.	KEGG:hsa:8632	GO:0005858^cellular_component^axonemal dynein complex`GO:0005930^cellular_component^axoneme`GO:0030286^cellular_component^dynein complex`GO:0005874^cellular_component^microtubule`GO:0031514^cellular_component^motile cilium`GO:0036157^cellular_component^outer dynein arm`GO:0036126^cellular_component^sperm flagellum`GO:0005524^molecular_function^ATP binding`GO:0045505^molecular_function^dynein intermediate chain binding`GO:0051959^molecular_function^dynein light intermediate chain binding`GO:0003777^molecular_function^microtubule motor activity`GO:0008569^molecular_function^minus-end-directed microtubule motor activity`GO:0003341^biological_process^cilium movement`GO:0060285^biological_process^cilium-dependent cell motility`GO:0007018^biological_process^microtubule-based movement`GO:0036158^biological_process^outer dynein arm assembly	GO:0005858^cellular_component^axonemal dynein complex`GO:0005930^cellular_component^axoneme`GO:0030286^cellular_component^dynein complex`GO:0005874^cellular_component^microtubule`GO:0031514^cellular_component^motile cilium`GO:0036157^cellular_component^outer dynein arm`GO:0036126^cellular_component^sperm flagellum`GO:0005524^molecular_function^ATP binding`GO:0045505^molecular_function^dynein intermediate chain binding`GO:0051959^molecular_function^dynein light intermediate chain binding`GO:0003777^molecular_function^microtubule motor activity`GO:0008569^molecular_function^minus-end-directed microtubule motor activity`GO:0003341^biological_process^cilium movement`GO:0060285^biological_process^cilium-dependent cell motility`GO:0007018^biological_process^microtubule-based movement`GO:0036158^biological_process^outer dynein arm assembly	GO:0005524^molecular_function^ATP binding	1	1	1	1		0	4	23	23	1
GBIG_010693	GBI_04944-RA	0	GBI_04944	DYHC_TRIGR^DYHC_TRIGR^Q:1-456,H:1381-1532^73.7%ID^E:1.4e-59^RecName: Full=Dynein beta chain, ciliary;^Eukaryota; Metazoa; Echinodermata; Eleutherozoa; Echinozoa; Echinoidea; Euechinoidea; Echinacea; Temnopleuroida; Toxopneustidae; Tripneustes	GBI_04944-RA.p1	1-459[+]	DYHC_TRIGR^DYHC_TRIGR^Q:1-152,H:1381-1532^73.7%ID^E:1.4e-59^RecName: Full=Dynein beta chain, ciliary;^Eukaryota; Metazoa; Echinodermata; Eleutherozoa; Echinozoa; Echinoidea; Euechinoidea; Echinacea; Temnopleuroida; Toxopneustidae; Tripneustes	sp|P23098|DYHC_TRIGR^sp|P23098|DYHC_TRIGR^Q:1-456,H:1381-1532^73.7%ID^E:1.4e-59^.^.	sp|P23098|DYHC_TRIGR^sp|P23098|DYHC_TRIGR^Q:1-152,H:1381-1532^73.7%ID^E:1.4e-59^.^.	PF08393.16^DHC_N2^Dynein heavy chain, N-terminal region 2^3-152^E:1.3e-45	.	.	GO:0097729^cellular_component^9+2 motile cilium`GO:0005858^cellular_component^axonemal dynein complex`GO:0005874^cellular_component^microtubule`GO:0005524^molecular_function^ATP binding`GO:0045505^molecular_function^dynein intermediate chain binding`GO:0051959^molecular_function^dynein light intermediate chain binding`GO:0008569^molecular_function^minus-end-directed microtubule motor activity`GO:0030030^biological_process^cell projection organization`GO:0003341^biological_process^cilium movement	GO:0097729^cellular_component^9+2 motile cilium`GO:0005858^cellular_component^axonemal dynein complex`GO:0005874^cellular_component^microtubule`GO:0005524^molecular_function^ATP binding`GO:0045505^molecular_function^dynein intermediate chain binding`GO:0051959^molecular_function^dynein light intermediate chain binding`GO:0008569^molecular_function^minus-end-directed microtubule motor activity`GO:0030030^biological_process^cell projection organization`GO:0003341^biological_process^cilium movement	.	1	1	0	1		0	4	23	23	1
GBIG_010693	GBI_04945-RA	0	GBI_04945	DYHC_HELCR^DYHC_HELCR^Q:2-556,H:1101-1285^43.2%ID^E:2.2e-38^RecName: Full=Dynein beta chain, ciliary;^Eukaryota; Metazoa; Echinodermata; Eleutherozoa; Echinozoa; Echinoidea; Euechinoidea; Echinacea; Camarodonta; Echinidea; Echinometridae; Heliocidaris	GBI_04945-RA.p1	2-556[+]	DYHC_HELCR^DYHC_HELCR^Q:1-185,H:1101-1285^43.2%ID^E:2.2e-38^RecName: Full=Dynein beta chain, ciliary;^Eukaryota; Metazoa; Echinodermata; Eleutherozoa; Echinozoa; Echinoidea; Euechinoidea; Echinacea; Camarodonta; Echinidea; Echinometridae; Heliocidaris	sp|P39057|DYHC_HELCR^sp|P39057|DYHC_HELCR^Q:2-556,H:1101-1285^43.2%ID^E:2.2e-38^.^.	sp|P39057|DYHC_HELCR^sp|P39057|DYHC_HELCR^Q:1-185,H:1101-1285^43.2%ID^E:2.2e-38^.^.	.	.	.	GO:0097729^cellular_component^9+2 motile cilium`GO:0005858^cellular_component^axonemal dynein complex`GO:0005874^cellular_component^microtubule`GO:0005524^molecular_function^ATP binding`GO:0045505^molecular_function^dynein intermediate chain binding`GO:0051959^molecular_function^dynein light intermediate chain binding`GO:0008569^molecular_function^minus-end-directed microtubule motor activity`GO:0030030^biological_process^cell projection organization`GO:0003341^biological_process^cilium movement	GO:0097729^cellular_component^9+2 motile cilium`GO:0005858^cellular_component^axonemal dynein complex`GO:0005874^cellular_component^microtubule`GO:0005524^molecular_function^ATP binding`GO:0045505^molecular_function^dynein intermediate chain binding`GO:0051959^molecular_function^dynein light intermediate chain binding`GO:0008569^molecular_function^minus-end-directed microtubule motor activity`GO:0030030^biological_process^cell projection organization`GO:0003341^biological_process^cilium movement	.	1	1	0	1		0	4	23	23	1
GBIG_010693	GBI_04946-RA	0	GBI_04946	DYHC_HELCR^DYHC_HELCR^Q:418-909,H:940-1097^40.9%ID^E:4.1e-29^RecName: Full=Dynein beta chain, ciliary;^Eukaryota; Metazoa; Echinodermata; Eleutherozoa; Echinozoa; Echinoidea; Euechinoidea; Echinacea; Camarodonta; Echinidea; Echinometridae; Heliocidaris	GBI_04946-RA.p1	1-921[+]	DYHC_HELCR^DYHC_HELCR^Q:140-303,H:940-1097^40.9%ID^E:4.1e-29^RecName: Full=Dynein beta chain, ciliary;^Eukaryota; Metazoa; Echinodermata; Eleutherozoa; Echinozoa; Echinoidea; Euechinoidea; Echinacea; Camarodonta; Echinidea; Echinometridae; Heliocidaris	sp|P39057|DYHC_HELCR^sp|P39057|DYHC_HELCR^Q:418-909,H:940-1097^40.9%ID^E:4e-29^.^.	sp|P39057|DYHC_HELCR^sp|P39057|DYHC_HELCR^Q:140-303,H:940-1097^40.9%ID^E:4e-29^.^.	.	.	.	GO:0097729^cellular_component^9+2 motile cilium`GO:0005858^cellular_component^axonemal dynein complex`GO:0005874^cellular_component^microtubule`GO:0005524^molecular_function^ATP binding`GO:0045505^molecular_function^dynein intermediate chain binding`GO:0051959^molecular_function^dynein light intermediate chain binding`GO:0008569^molecular_function^minus-end-directed microtubule motor activity`GO:0030030^biological_process^cell projection organization`GO:0003341^biological_process^cilium movement	GO:0097729^cellular_component^9+2 motile cilium`GO:0005858^cellular_component^axonemal dynein complex`GO:0005874^cellular_component^microtubule`GO:0005524^molecular_function^ATP binding`GO:0045505^molecular_function^dynein intermediate chain binding`GO:0051959^molecular_function^dynein light intermediate chain binding`GO:0008569^molecular_function^minus-end-directed microtubule motor activity`GO:0030030^biological_process^cell projection organization`GO:0003341^biological_process^cilium movement	.	1	1	0	1		0	4	23	23	1
GBIG_010693	GBIG_010693.1	0		DYHC_TRIGR^DYHC_TRIGR^Q:710-2818,H:940-1637^54%ID^E:2.5e-218^RecName: Full=Dynein beta chain, ciliary;^Eukaryota; Metazoa; Echinodermata; Eleutherozoa; Echinozoa; Echinoidea; Euechinoidea; Echinacea; Temnopleuroida; Toxopneustidae; Tripneustes	GBI_M__0001T_00022606.p1	293-2818[+]	DYHC_TRIGR^DYHC_TRIGR^Q:140-842,H:940-1637^54%ID^E:2.2e-218^RecName: Full=Dynein beta chain, ciliary;^Eukaryota; Metazoa; Echinodermata; Eleutherozoa; Echinozoa; Echinoidea; Euechinoidea; Echinacea; Temnopleuroida; Toxopneustidae; Tripneustes	sp|P23098|DYHC_TRIGR^sp|P23098|DYHC_TRIGR^Q:710-2818,H:940-1637^54%ID^E:2.4e-218^.^.	sp|P23098|DYHC_TRIGR^sp|P23098|DYHC_TRIGR^Q:140-842,H:940-1637^54%ID^E:2.2e-218^.^.	PF08393.16^DHC_N2^Dynein heavy chain, N-terminal region 2^482-837^E:2.1e-112	.	.	GO:0097729^cellular_component^9+2 motile cilium`GO:0005858^cellular_component^axonemal dynein complex`GO:0005874^cellular_component^microtubule`GO:0005524^molecular_function^ATP binding`GO:0045505^molecular_function^dynein intermediate chain binding`GO:0051959^molecular_function^dynein light intermediate chain binding`GO:0008569^molecular_function^minus-end-directed microtubule motor activity`GO:0030030^biological_process^cell projection organization`GO:0003341^biological_process^cilium movement	GO:0097729^cellular_component^9+2 motile cilium`GO:0005858^cellular_component^axonemal dynein complex`GO:0005874^cellular_component^microtubule`GO:0005524^molecular_function^ATP binding`GO:0045505^molecular_function^dynein intermediate chain binding`GO:0051959^molecular_function^dynein light intermediate chain binding`GO:0008569^molecular_function^minus-end-directed microtubule motor activity`GO:0030030^biological_process^cell projection organization`GO:0003341^biological_process^cilium movement	.	1	1	0	1		0	4	23	23	1
GBIG_010694	GBIG_010694.1	0		DYHC_HELCR^DYHC_HELCR^Q:1-870,H:559-853^33.6%ID^E:3.9e-49^RecName: Full=Dynein beta chain, ciliary;^Eukaryota; Metazoa; Echinodermata; Eleutherozoa; Echinozoa; Echinoidea; Euechinoidea; Echinacea; Camarodonta; Echinidea; Echinometridae; Heliocidaris	GBI_M__0001T_00022607.p1	1-1326[+]	DYHC_HELCR^DYHC_HELCR^Q:1-290,H:559-853^33.6%ID^E:3.9e-49^RecName: Full=Dynein beta chain, ciliary;^Eukaryota; Metazoa; Echinodermata; Eleutherozoa; Echinozoa; Echinoidea; Euechinoidea; Echinacea; Camarodonta; Echinidea; Echinometridae; Heliocidaris	sp|P39057|DYHC_HELCR^sp|P39057|DYHC_HELCR^Q:1-870,H:559-853^33.6%ID^E:3.9e-49^.^.	sp|P39057|DYHC_HELCR^sp|P39057|DYHC_HELCR^Q:1-290,H:559-853^33.6%ID^E:3.9e-49^.^.	PF08385.15^DHC_N1^Dynein heavy chain, N-terminal region 1^16-201^E:2.3e-38	.	.	GO:0097729^cellular_component^9+2 motile cilium`GO:0005858^cellular_component^axonemal dynein complex`GO:0005874^cellular_component^microtubule`GO:0005524^molecular_function^ATP binding`GO:0045505^molecular_function^dynein intermediate chain binding`GO:0051959^molecular_function^dynein light intermediate chain binding`GO:0008569^molecular_function^minus-end-directed microtubule motor activity`GO:0030030^biological_process^cell projection organization`GO:0003341^biological_process^cilium movement	GO:0097729^cellular_component^9+2 motile cilium`GO:0005858^cellular_component^axonemal dynein complex`GO:0005874^cellular_component^microtubule`GO:0005524^molecular_function^ATP binding`GO:0045505^molecular_function^dynein intermediate chain binding`GO:0051959^molecular_function^dynein light intermediate chain binding`GO:0008569^molecular_function^minus-end-directed microtubule motor activity`GO:0030030^biological_process^cell projection organization`GO:0003341^biological_process^cilium movement	.	1	1	0	1		0	4	23	23	1
GBIG_010706	GBIG_010706.2	0		.	.	.	.	.	.	.	.	.	.	.	.	0	0	0	0		0
GBIG_010706	GBIG_010706.1	0		.	.	.	.	.	.	.	.	.	.	.	.	0	0	0	0		0
GBIG_010706	GBIG_010706.3	0		.	.	.	.	.	.	.	.	.	.	.	.	0	0	0	0		0
GBIG_010707	GBI_05065-RA	0	GBI_05065	.	.	.	.	.	.	.	.	.	.	.	.	0	0	0	0		0	76	22	28	1
GBIG_010707	GBI_05066-RA	0	GBI_05066	DAT_DROME^DAT_DROME^Q:91-1383,H:192-627^68.6%ID^E:5.6e-167^RecName: Full=Sodium-dependent dopamine transporter {ECO:0000303|PubMed:11125028};^Eukaryota; Metazoa; Ecdysozoa; Arthropoda; Hexapoda; Insecta; Pterygota; Neoptera; Endopterygota; Diptera; Brachycera; Muscomorpha; Ephydroidea; Drosophilidae; Drosophila; Sophophora	GBI_05066-RA.p1	1-1389[+]	DAT_DROME^DAT_DROME^Q:31-461,H:192-627^68.6%ID^E:4.8e-167^RecName: Full=Sodium-dependent dopamine transporter {ECO:0000303|PubMed:11125028};^Eukaryota; Metazoa; Ecdysozoa; Arthropoda; Hexapoda; Insecta; Pterygota; Neoptera; Endopterygota; Diptera; Brachycera; Muscomorpha; Ephydroidea; Drosophilidae; Drosophila; Sophophora	sp|Q7K4Y6|DAT_DROME^sp|Q7K4Y6|DAT_DROME^Q:91-1383,H:192-627^68.6%ID^E:5.5e-167^.^.	sp|Q7K4Y6|DAT_DROME^sp|Q7K4Y6|DAT_DROME^Q:31-461,H:192-627^68.6%ID^E:4.8e-167^.^.	PF00209.21^SNF^Sodium:neurotransmitter symporter family^38-417^E:3.1e-131	.	KEGG:dme:Dmel_CG8380	GO:0043005^cellular_component^neuron projection`GO:0032809^cellular_component^neuronal cell body membrane`GO:0005886^cellular_component^plasma membrane`GO:0042734^cellular_component^presynaptic membrane`GO:0019811^molecular_function^cocaine binding`GO:0005330^molecular_function^dopamine:sodium symporter activity`GO:0046872^molecular_function^metal ion binding`GO:0008344^biological_process^adult locomotory behavior`GO:0042745^biological_process^circadian sleep/wake cycle`GO:0015872^biological_process^dopamine transport`GO:0051583^biological_process^dopamine uptake involved in synaptic transmission`GO:0015874^biological_process^norepinephrine transport`GO:0099509^biological_process^regulation of presynaptic cytosolic calcium ion concentration`GO:1990834^biological_process^response to odorant`GO:0030431^biological_process^sleep`GO:0035725^biological_process^sodium ion transmembrane transport	GO:0043005^cellular_component^neuron projection`GO:0032809^cellular_component^neuronal cell body membrane`GO:0005886^cellular_component^plasma membrane`GO:0042734^cellular_component^presynaptic membrane`GO:0019811^molecular_function^cocaine binding`GO:0005330^molecular_function^dopamine:sodium symporter activity`GO:0046872^molecular_function^metal ion binding`GO:0008344^biological_process^adult locomotory behavior`GO:0042745^biological_process^circadian sleep/wake cycle`GO:0015872^biological_process^dopamine transport`GO:0051583^biological_process^dopamine uptake involved in synaptic transmission`GO:0015874^biological_process^norepinephrine transport`GO:0099509^biological_process^regulation of presynaptic cytosolic calcium ion concentration`GO:1990834^biological_process^response to odorant`GO:0030431^biological_process^sleep`GO:0035725^biological_process^sodium ion transmembrane transport	.	1	1	0	1		0	76	22	28	1
GBIG_010707	GBI_05068-RA	0	GBI_05068	.	.	.	.	.	.	.	.	.	.	.	.	0	0	0	0		0	76	22	28	1
GBIG_010707	GBIG_010707.2	0		DAT_DROME^DAT_DROME^Q:33-1763,H:25-627^75.8%ID^E:1.3e-264^RecName: Full=Sodium-dependent dopamine transporter {ECO:0000303|PubMed:11125028};^Eukaryota; Metazoa; Ecdysozoa; Arthropoda; Hexapoda; Insecta; Pterygota; Neoptera; Endopterygota; Diptera; Brachycera; Muscomorpha; Ephydroidea; Drosophilidae; Drosophila; Sophophora	GBI_M__0001T_00022629.p1	3-1769[+]	DAT_DROME^DAT_DROME^Q:11-587,H:25-627^75.8%ID^E:4.9e-265^RecName: Full=Sodium-dependent dopamine transporter {ECO:0000303|PubMed:11125028};^Eukaryota; Metazoa; Ecdysozoa; Arthropoda; Hexapoda; Insecta; Pterygota; Neoptera; Endopterygota; Diptera; Brachycera; Muscomorpha; Ephydroidea; Drosophilidae; Drosophila; Sophophora	sp|Q7K4Y6|DAT_DROME^sp|Q7K4Y6|DAT_DROME^Q:33-1763,H:25-627^75.8%ID^E:1.2e-264^.^.	sp|Q7K4Y6|DAT_DROME^sp|Q7K4Y6|DAT_DROME^Q:11-587,H:25-627^75.8%ID^E:4.8e-265^.^.	PF00209.21^SNF^Sodium:neurotransmitter symporter family^13-543^E:6.3e-234	.	KEGG:dme:Dmel_CG8380	GO:0043005^cellular_component^neuron projection`GO:0032809^cellular_component^neuronal cell body membrane`GO:0005886^cellular_component^plasma membrane`GO:0042734^cellular_component^presynaptic membrane`GO:0019811^molecular_function^cocaine binding`GO:0005330^molecular_function^dopamine:sodium symporter activity`GO:0046872^molecular_function^metal ion binding`GO:0008344^biological_process^adult locomotory behavior`GO:0042745^biological_process^circadian sleep/wake cycle`GO:0015872^biological_process^dopamine transport`GO:0051583^biological_process^dopamine uptake involved in synaptic transmission`GO:0015874^biological_process^norepinephrine transport`GO:0099509^biological_process^regulation of presynaptic cytosolic calcium ion concentration`GO:1990834^biological_process^response to odorant`GO:0030431^biological_process^sleep`GO:0035725^biological_process^sodium ion transmembrane transport	GO:0043005^cellular_component^neuron projection`GO:0032809^cellular_component^neuronal cell body membrane`GO:0005886^cellular_component^plasma membrane`GO:0042734^cellular_component^presynaptic membrane`GO:0019811^molecular_function^cocaine binding`GO:0005330^molecular_function^dopamine:sodium symporter activity`GO:0046872^molecular_function^metal ion binding`GO:0008344^biological_process^adult locomotory behavior`GO:0042745^biological_process^circadian sleep/wake cycle`GO:0015872^biological_process^dopamine transport`GO:0051583^biological_process^dopamine uptake involved in synaptic transmission`GO:0015874^biological_process^norepinephrine transport`GO:0099509^biological_process^regulation of presynaptic cytosolic calcium ion concentration`GO:1990834^biological_process^response to odorant`GO:0030431^biological_process^sleep`GO:0035725^biological_process^sodium ion transmembrane transport	.	1	1	0	1		0	76	22	28	1
GBIG_010708	GBIG_010708.1	0		.	.	.	.	.	.	.	.	.	.	.	.	0	0	0	0		0
GBIG_010708	GBIG_010708.2	0		.	.	.	.	.	.	.	.	.	.	.	.	0	0	0	0		0
GBIG_010709	GBIG_010709.1	0		.	.	.	.	.	.	.	.	.	.	.	.	0	0	0	0		0
GBIG_010715	GBIG_010715.1	0		.	.	.	.	.	.	.	.	.	.	.	.	0	0	0	0		0
GBIG_010715	GBIG_010715.2	0		.	.	.	.	.	.	.	.	.	.	.	.	0	0	0	0		0
GBIG_010717	GBIG_010717.1	0		.	GBI_M__0001T_00022658.p2	2-355[+]	.	.	.	.	.	.	.	.	.	0	0	0	0		0
GBIG_010719	GBIG_010719.1	0		.	.	.	.	.	.	.	.	.	.	.	.	0	0	0	0		0
GBIG_010722	GBIG_010722.1	0		.	GBI_M__0001T_00022666.p2	2-559[-]	.	.	.	.	.	.	.	.	.	0	0	0	0		0
GBIG_010724	GBIG_010724.1	0		.	.	.	.	.	.	.	.	.	.	.	.	0	0	0	0		0
GBIG_010725	GBIG_010725.1	0		.	GBI_M__0001T_00022676.p1	1-387[+]	.	.	.	.	.	.	.	.	.	0	0	0	0		0
GBIG_010726	GBIG_010726.1	0		.	.	.	.	.	.	.	.	.	.	.	.	0	0	0	0		0
GBIG_010727	GBIG_010727.1	0		.	.	.	.	.	.	.	.	.	.	.	.	0	0	0	0		0
GBIG_010728	GBIG_010728.1	0		.	.	.	.	.	.	.	.	.	.	.	.	0	0	0	0		0
GBIG_010728	GBIG_010728.2	0		.	.	.	.	.	.	.	.	.	.	.	.	0	0	0	0		0
GBIG_010729	GBIG_010729.1	0		.	.	.	.	.	.	.	.	.	.	.	.	0	0	0	0		0
GBIG_010731	GBI_17754-RA	0	GBI_17754	.	GBI_17754-RA.p5	2-472[-]	.	.	.	.	.	.	.	.	.	0	0	0	0		0	104	20	8	1
GBIG_010731	GBI_17755-RA	0	GBI_17755	.	GBI_17755-RA.p4	220-537[-]	.	.	.	.	.	.	.	.	.	0	0	0	0		0	104	20	8	1
GBIG_010731	GBIG_010731.3	0		.	GBI_M__0001T_00022684.p6	636-1004[-]	.	.	.	.	.	.	.	.	.	0	0	0	0		0	104	20	8	1
GBIG_010731	GBIG_010731.3	0		.	GBI_M__0001T_00022684.p5	2-394[-]	.	.	.	.	.	.	.	.	.	0	0	0	0		0	104	20	8	1
GBIG_010731	GBIG_010731.2	0		.	GBI_M__0001T_00022685.p4	3-779[+]	.	.	.	.	.	.	.	.	.	0	0	0	0		0	104	20	8	1
GBIG_010732	GBI_17756-RA	0	GBI_17756	.	GBI_17756-RA.p1	1-795[+]	.	.	.	.	.	.	.	.	.	0	0	0	0		0	104	20	8	1
GBIG_010732	GBI_17757-RA	0	GBI_17757	.	GBI_17757-RA.p2	709-2772[-]	.	.	.	.	.	.	.	.	.	0	0	0	0		0	104	20	8	1
GBIG_010732	GBI_17757-RA	0	GBI_17757	.	GBI_17757-RA.p4	3-569[-]	.	.	.	.	.	.	.	.	.	0	0	0	0		0	104	20	8	1
GBIG_010732	GBI_17757-RB	0	GBI_17757	.	GBI_17757-RB.p2	709-3108[-]	.	.	.	.	.	.	.	.	.	0	0	0	0		0	104	20	8	1
GBIG_010732	GBI_17757-RB	0	GBI_17757	.	GBI_17757-RB.p4	3-569[-]	.	.	.	.	.	.	.	.	.	0	0	0	0		0	104	20	8	1
GBIG_010732	GBIG_010732.1	0		.	GBI_M__0001T_00022686.p1	282-1316[+]	.	.	.	.	.	.	.	.	.	0	0	0	0		0	104	20	8	1
GBIG_010732	GBIG_010732.2	0		.	GBI_M__0001T_00022687.p1	282-1466[+]	.	.	.	.	.	.	.	.	.	0	0	0	0		0	104	20	8	1
GBIG_010733	GBIG_010733.1	0		.	GBI_M__0001T_00022691.p1	3-512[+]	.	.	.	.	.	.	.	.	.	0	0	0	0		0
GBIG_010733	GBIG_010733.3	0		.	GBI_M__0001T_00022692.p2	1-528[-]	.	.	.	.	.	.	.	.	.	0	0	0	0		0
GBIG_010733	GBIG_010733.2	0		.	.	.	.	.	.	.	.	.	.	.	.	0	0	0	0		0
GBIG_010736	GBIG_010736.1	0		.	.	.	.	.	.	.	.	.	.	.	.	0	0	0	0		0
GBIG_010742	GBI_17770-RA	0	GBI_17770	BDH_RAT^BDH_RAT^Q:472-1287,H:44-317^31.4%ID^E:7.6e-31^RecName: Full=D-beta-hydroxybutyrate dehydrogenase, mitochondrial {ECO:0000305};^Eukaryota; Metazoa; Chordata; Craniata; Vertebrata; Euteleostomi; Mammalia; Eutheria; Euarchontoglires; Glires; Rodentia; Myomorpha; Muroidea; Muridae; Murinae; Rattus	GBI_17770-RA.p1	1-1377[+]	BDH_RAT^BDH_RAT^Q:158-429,H:44-317^31.4%ID^E:3.8e-31^RecName: Full=D-beta-hydroxybutyrate dehydrogenase, mitochondrial {ECO:0000305};^Eukaryota; Metazoa; Chordata; Craniata; Vertebrata; Euteleostomi; Mammalia; Eutheria; Euarchontoglires; Glires; Rodentia; Myomorpha; Muroidea; Muridae; Murinae; Rattus	sp|P29147|BDH_RAT^sp|P29147|BDH_RAT^Q:472-1287,H:44-317^31.4%ID^E:7.5e-31^.^.	sp|P29147|BDH_RAT^sp|P29147|BDH_RAT^Q:158-429,H:44-317^31.4%ID^E:3.8e-31^.^.	PF00106.28^adh_short^short chain dehydrogenase^175-361^E:1.8e-30`PF13561.9^adh_short_C2^Enoyl-(Acyl carrier protein) reductase^182-363^E:1.2e-23	.	KEGG:rno:117099	GO:0043231^cellular_component^intracellular membrane-bounded organelle`GO:0099617^cellular_component^matrix side of mitochondrial inner membrane`GO:0005743^cellular_component^mitochondrial inner membrane`GO:0005759^cellular_component^mitochondrial matrix`GO:0003858^molecular_function^3-hydroxybutyrate dehydrogenase activity`GO:0016491^molecular_function^oxidoreductase activity`GO:0005543^molecular_function^phospholipid binding`GO:0016229^molecular_function^steroid dehydrogenase activity`GO:0060612^biological_process^adipose tissue development`GO:0007420^biological_process^brain development`GO:0001889^biological_process^liver development`GO:0046686^biological_process^response to cadmium ion`GO:0051412^biological_process^response to corticosterone`GO:0032355^biological_process^response to estradiol`GO:0045471^biological_process^response to ethanol`GO:0060416^biological_process^response to growth hormone`GO:0009725^biological_process^response to hormone`GO:0032868^biological_process^response to insulin`GO:0007584^biological_process^response to nutrient`GO:0042594^biological_process^response to starvation`GO:0009636^biological_process^response to toxic substance`GO:0009410^biological_process^response to xenobiotic stimulus`GO:0008202^biological_process^steroid metabolic process	GO:0043231^cellular_component^intracellular membrane-bounded organelle`GO:0099617^cellular_component^matrix side of mitochondrial inner membrane`GO:0005743^cellular_component^mitochondrial inner membrane`GO:0005759^cellular_component^mitochondrial matrix`GO:0003858^molecular_function^3-hydroxybutyrate dehydrogenase activity`GO:0016491^molecular_function^oxidoreductase activity`GO:0005543^molecular_function^phospholipid binding`GO:0016229^molecular_function^steroid dehydrogenase activity`GO:0060612^biological_process^adipose tissue development`GO:0007420^biological_process^brain development`GO:0001889^biological_process^liver development`GO:0046686^biological_process^response to cadmium ion`GO:0051412^biological_process^response to corticosterone`GO:0032355^biological_process^response to estradiol`GO:0045471^biological_process^response to ethanol`GO:0060416^biological_process^response to growth hormone`GO:0009725^biological_process^response to hormone`GO:0032868^biological_process^response to insulin`GO:0007584^biological_process^response to nutrient`GO:0042594^biological_process^response to starvation`GO:0009636^biological_process^response to toxic substance`GO:0009410^biological_process^response to xenobiotic stimulus`GO:0008202^biological_process^steroid metabolic process	.	1	1	0	1		0	6	9	9	1
GBIG_010742	GBI_17771-RA	0	GBI_17771	BDH_HUMAN^BDH_HUMAN^Q:196-1047,H:56-341^33.7%ID^E:1.2e-38^RecName: Full=D-beta-hydroxybutyrate dehydrogenase, mitochondrial {ECO:0000305};^Eukaryota; Metazoa; Chordata; Craniata; Vertebrata; Euteleostomi; Mammalia; Eutheria; Euarchontoglires; Primates; Haplorrhini; Catarrhini; Hominidae; Homo	GBI_17771-RA.p1	1-1059[+]	BDH_HUMAN^BDH_HUMAN^Q:66-349,H:56-341^33.7%ID^E:3.8e-39^RecName: Full=D-beta-hydroxybutyrate dehydrogenase, mitochondrial {ECO:0000305};^Eukaryota; Metazoa; Chordata; Craniata; Vertebrata; Euteleostomi; Mammalia; Eutheria; Euarchontoglires; Primates; Haplorrhini; Catarrhini; Hominidae; Homo	sp|Q02338|BDH_HUMAN^sp|Q02338|BDH_HUMAN^Q:196-1047,H:56-341^33.7%ID^E:1.2e-38^.^.	sp|Q02338|BDH_HUMAN^sp|Q02338|BDH_HUMAN^Q:66-349,H:56-341^33.7%ID^E:3.8e-39^.^.	PF00106.28^adh_short^short chain dehydrogenase^67-257^E:3.8e-39`PF08659.13^KR^KR domain^68-228^E:4.8e-07`PF13561.9^adh_short_C2^Enoyl-(Acyl carrier protein) reductase^73-259^E:1.5e-28	.	KEGG:hsa:622	GO:0043231^cellular_component^intracellular membrane-bounded organelle`GO:0099617^cellular_component^matrix side of mitochondrial inner membrane`GO:0005759^cellular_component^mitochondrial matrix`GO:0005739^cellular_component^mitochondrion`GO:0003858^molecular_function^3-hydroxybutyrate dehydrogenase activity`GO:0016491^molecular_function^oxidoreductase activity`GO:0016229^molecular_function^steroid dehydrogenase activity`GO:0008202^biological_process^steroid metabolic process	GO:0043231^cellular_component^intracellular membrane-bounded organelle`GO:0099617^cellular_component^matrix side of mitochondrial inner membrane`GO:0005759^cellular_component^mitochondrial matrix`GO:0005739^cellular_component^mitochondrion`GO:0003858^molecular_function^3-hydroxybutyrate dehydrogenase activity`GO:0016491^molecular_function^oxidoreductase activity`GO:0016229^molecular_function^steroid dehydrogenase activity`GO:0008202^biological_process^steroid metabolic process	.	1	1	0	1		0	6	9	9	1
GBIG_010742	GBIG_010742.1	0		.	GBI_M__0001T_00022712.p1	381-845[-]	.	.	.	.	.	.	.	.	.	0	0	0	0		0	6	9	9	1
GBIG_010742	GBIG_010742.2	0		BDH_HUMAN^BDH_HUMAN^Q:393-1244,H:56-341^33.7%ID^E:1.3e-38^RecName: Full=D-beta-hydroxybutyrate dehydrogenase, mitochondrial {ECO:0000305};^Eukaryota; Metazoa; Chordata; Craniata; Vertebrata; Euteleostomi; Mammalia; Eutheria; Euarchontoglires; Primates; Haplorrhini; Catarrhini; Hominidae; Homo	GBI_M__0001T_00022713.p1	198-1256[+]	BDH_HUMAN^BDH_HUMAN^Q:66-349,H:56-341^33.7%ID^E:3.8e-39^RecName: Full=D-beta-hydroxybutyrate dehydrogenase, mitochondrial {ECO:0000305};^Eukaryota; Metazoa; Chordata; Craniata; Vertebrata; Euteleostomi; Mammalia; Eutheria; Euarchontoglires; Primates; Haplorrhini; Catarrhini; Hominidae; Homo	sp|Q02338|BDH_HUMAN^sp|Q02338|BDH_HUMAN^Q:393-1244,H:56-341^33.7%ID^E:1.3e-38^.^.	sp|Q02338|BDH_HUMAN^sp|Q02338|BDH_HUMAN^Q:66-349,H:56-341^33.7%ID^E:3.8e-39^.^.	PF00106.28^adh_short^short chain dehydrogenase^67-257^E:3.8e-39`PF08659.13^KR^KR domain^68-228^E:4.8e-07`PF13561.9^adh_short_C2^Enoyl-(Acyl carrier protein) reductase^73-259^E:1.5e-28	.	KEGG:hsa:622	GO:0043231^cellular_component^intracellular membrane-bounded organelle`GO:0099617^cellular_component^matrix side of mitochondrial inner membrane`GO:0005759^cellular_component^mitochondrial matrix`GO:0005739^cellular_component^mitochondrion`GO:0003858^molecular_function^3-hydroxybutyrate dehydrogenase activity`GO:0016491^molecular_function^oxidoreductase activity`GO:0016229^molecular_function^steroid dehydrogenase activity`GO:0008202^biological_process^steroid metabolic process	GO:0043231^cellular_component^intracellular membrane-bounded organelle`GO:0099617^cellular_component^matrix side of mitochondrial inner membrane`GO:0005759^cellular_component^mitochondrial matrix`GO:0005739^cellular_component^mitochondrion`GO:0003858^molecular_function^3-hydroxybutyrate dehydrogenase activity`GO:0016491^molecular_function^oxidoreductase activity`GO:0016229^molecular_function^steroid dehydrogenase activity`GO:0008202^biological_process^steroid metabolic process	.	1	1	0	1		0	6	9	9	1
GBIG_010742	GBIG_010742.3	0		.	GBI_M__0001T_00022714.p1	890-1354[-]	.	.	.	.	.	.	.	.	.	0	0	0	0		0	6	9	9	1
GBIG_010742	GBIG_010742.4	0		BDH_HUMAN^BDH_HUMAN^Q:1337-2188,H:56-341^33.7%ID^E:1.9e-38^RecName: Full=D-beta-hydroxybutyrate dehydrogenase, mitochondrial {ECO:0000305};^Eukaryota; Metazoa; Chordata; Craniata; Vertebrata; Euteleostomi; Mammalia; Eutheria; Euarchontoglires; Primates; Haplorrhini; Catarrhini; Hominidae; Homo	GBI_M__0001T_00022715.p1	1142-2200[+]	BDH_HUMAN^BDH_HUMAN^Q:66-349,H:56-341^33.7%ID^E:3.8e-39^RecName: Full=D-beta-hydroxybutyrate dehydrogenase, mitochondrial {ECO:0000305};^Eukaryota; Metazoa; Chordata; Craniata; Vertebrata; Euteleostomi; Mammalia; Eutheria; Euarchontoglires; Primates; Haplorrhini; Catarrhini; Hominidae; Homo	sp|Q02338|BDH_HUMAN^sp|Q02338|BDH_HUMAN^Q:1337-2188,H:56-341^33.7%ID^E:1.9e-38^.^.	sp|Q02338|BDH_HUMAN^sp|Q02338|BDH_HUMAN^Q:66-349,H:56-341^33.7%ID^E:3.8e-39^.^.	PF00106.28^adh_short^short chain dehydrogenase^67-257^E:3.8e-39`PF08659.13^KR^KR domain^68-228^E:4.8e-07`PF13561.9^adh_short_C2^Enoyl-(Acyl carrier protein) reductase^73-259^E:1.5e-28	.	KEGG:hsa:622	GO:0043231^cellular_component^intracellular membrane-bounded organelle`GO:0099617^cellular_component^matrix side of mitochondrial inner membrane`GO:0005759^cellular_component^mitochondrial matrix`GO:0005739^cellular_component^mitochondrion`GO:0003858^molecular_function^3-hydroxybutyrate dehydrogenase activity`GO:0016491^molecular_function^oxidoreductase activity`GO:0016229^molecular_function^steroid dehydrogenase activity`GO:0008202^biological_process^steroid metabolic process	GO:0043231^cellular_component^intracellular membrane-bounded organelle`GO:0099617^cellular_component^matrix side of mitochondrial inner membrane`GO:0005759^cellular_component^mitochondrial matrix`GO:0005739^cellular_component^mitochondrion`GO:0003858^molecular_function^3-hydroxybutyrate dehydrogenase activity`GO:0016491^molecular_function^oxidoreductase activity`GO:0016229^molecular_function^steroid dehydrogenase activity`GO:0008202^biological_process^steroid metabolic process	.	1	1	0	1		0	6	9	9	1
GBIG_010742	GBIG_010742.6	0		.	GBI_M__0001T_00022717.p1	411-773[+]	.	.	.	.	.	.	.	.	.	0	0	0	0		0	6	9	9	1
GBIG_010748	GBIG_010748.2	0		.	.	.	.	.	.	.	.	.	.	.	.	0	0	0	0		0
GBIG_010748	GBIG_010748.1	0		.	GBI_M__0001T_00022728.p1	2-304[-]	.	.	.	.	.	.	.	.	.	0	0	0	0		0
GBIG_010750	GBIG_010750.1	0		LORF2_HUMAN^LORF2_HUMAN^Q:866-507,H:617-739^26.4%ID^E:3.2e-07^RecName: Full=LINE-1 retrotransposable element ORF2 protein;^Eukaryota; Metazoa; Chordata; Craniata; Vertebrata; Euteleostomi; Mammalia; Eutheria; Euarchontoglires; Primates; Haplorrhini; Catarrhini; Hominidae; Homo	GBI_M__0001T_00022730.p1	411-881[-]	LORF2_HUMAN^LORF2_HUMAN^Q:6-125,H:617-739^26.4%ID^E:1.7e-07^RecName: Full=LINE-1 retrotransposable element ORF2 protein;^Eukaryota; Metazoa; Chordata; Craniata; Vertebrata; Euteleostomi; Mammalia; Eutheria; Euarchontoglires; Primates; Haplorrhini; Catarrhini; Hominidae; Homo	sp|O00370|LORF2_HUMAN^sp|O00370|LORF2_HUMAN^Q:866-507,H:617-739^26.4%ID^E:3.2e-07^.^.	sp|O00370|LORF2_HUMAN^sp|O00370|LORF2_HUMAN^Q:6-125,H:617-739^26.4%ID^E:1.7e-07^.^.	PF00078.30^RVT_1^Reverse transcriptase (RNA-dependent DNA polymerase)^2-138^E:2.6e-27	.	.	GO:0046872^molecular_function^metal ion binding`GO:0003964^molecular_function^RNA-directed DNA polymerase activity`GO:0009036^molecular_function^type II site-specific deoxyribonuclease activity`GO:0006310^biological_process^DNA recombination`GO:0090305^biological_process^nucleic acid phosphodiester bond hydrolysis`GO:0032199^biological_process^obsolete reverse transcription involved in RNA-mediated transposition`GO:0032197^biological_process^transposition, RNA-mediated	GO:0046872^molecular_function^metal ion binding`GO:0003964^molecular_function^RNA-directed DNA polymerase activity`GO:0009036^molecular_function^type II site-specific deoxyribonuclease activity`GO:0006310^biological_process^DNA recombination`GO:0090305^biological_process^nucleic acid phosphodiester bond hydrolysis`GO:0032199^biological_process^obsolete reverse transcription involved in RNA-mediated transposition`GO:0032197^biological_process^transposition, RNA-mediated	.	1	1	0	1		0	11	3	8	1
GBIG_010751	GBIG_010751.1	0		.	GBI_M__0001T_00022731.p1	1-312[+]	.	.	.	.	.	.	.	.	.	0	0	0	0		0
GBIG_010752	GBIG_010752.1	0		.	.	.	.	.	.	.	.	.	.	.	.	0	0	0	0		0
GBIG_010753	GBIG_010753.1	0		.	.	.	.	.	.	.	.	.	.	.	.	0	0	0	0		0
GBIG_010754	GBIG_010754.1	0		.	.	.	.	.	.	.	.	.	.	.	.	0	0	0	0		0
GBIG_010755	GBI_17777-RA	0	GBI_17777	GAL3A_DANRE^GAL3A_DANRE^Q:256-756,H:89-257^57.4%ID^E:1.3e-48^RecName: Full=Glutamine amidotransferase-like class 1 domain-containing protein 3, mitochondrial;^Eukaryota; Metazoa; Chordata; Craniata; Vertebrata; Euteleostomi; Actinopterygii; Neopterygii; Teleostei; Ostariophysi; Cypriniformes; Danionidae; Danioninae; Danio	GBI_17777-RA.p1	1-771[+]	GAL3A_DANRE^GAL3A_DANRE^Q:86-252,H:89-257^57.4%ID^E:1e-49^RecName: Full=Glutamine amidotransferase-like class 1 domain-containing protein 3, mitochondrial;^Eukaryota; Metazoa; Chordata; Craniata; Vertebrata; Euteleostomi; Actinopterygii; Neopterygii; Teleostei; Ostariophysi; Cypriniformes; Danionidae; Danioninae; Danio	sp|F1QCN0|GAL3A_DANRE^sp|F1QCN0|GAL3A_DANRE^Q:256-756,H:89-257^57.4%ID^E:1.2e-48^.^.	sp|F1QCN0|GAL3A_DANRE^sp|F1QCN0|GAL3A_DANRE^Q:86-252,H:89-257^57.4%ID^E:1e-49^.^.	.	.	.	GO:0005739^cellular_component^mitochondrion	GO:0005739^cellular_component^mitochondrion	.	1	1	0	1		0	1	8	2	1
GBIG_010755	GBI_17778-RA	0	GBI_17778	.	.	.	.	.	.	.	.	.	.	.	.	0	0	0	0		0	1	8	2	1
GBIG_010755	GBIG_010755.11	0		.	.	.	.	.	.	.	.	.	.	.	.	0	0	0	0		0	1	8	2	1
GBIG_010755	GBIG_010755.1	0		.	GBI_M__0001T_00022736.p1	690-1187[+]	.	.	.	.	.	.	.	.	.	0	0	0	0		0	1	8	2	1
GBIG_010755	GBIG_010755.3	0		.	GBI_M__0001T_00022737.p1	1699-2196[+]	.	.	.	.	.	.	.	.	.	0	0	0	0		0	1	8	2	1
GBIG_010755	GBIG_010755.2	0		.	GBI_M__0001T_00022738.p1	2093-2590[+]	.	.	.	.	.	.	.	.	.	0	0	0	0		0	1	8	2	1
GBIG_010755	GBIG_010755.4	0		ES1_RAT^ES1_RAT^Q:236-589,H:142-261^54.2%ID^E:6.7e-32^RecName: Full=ES1 protein homolog, mitochondrial;^Eukaryota; Metazoa; Chordata; Craniata; Vertebrata; Euteleostomi; Mammalia; Eutheria; Euarchontoglires; Glires; Rodentia; Myomorpha; Muroidea; Muridae; Murinae; Rattus	GBI_M__0001T_00022739.p1	203-604[+]	ES1_RAT^ES1_RAT^Q:12-129,H:142-261^54.2%ID^E:2.2e-32^RecName: Full=ES1 protein homolog, mitochondrial;^Eukaryota; Metazoa; Chordata; Craniata; Vertebrata; Euteleostomi; Mammalia; Eutheria; Euarchontoglires; Glires; Rodentia; Myomorpha; Muroidea; Muridae; Murinae; Rattus	sp|P56571|ES1_RAT^sp|P56571|ES1_RAT^Q:236-589,H:142-261^54.2%ID^E:6.6e-32^.^.	sp|P56571|ES1_RAT^sp|P56571|ES1_RAT^Q:12-129,H:142-261^54.2%ID^E:2.2e-32^.^.	.	.	KEGG:rno:294326	GO:0005739^cellular_component^mitochondrion	GO:0005739^cellular_component^mitochondrion	.	1	1	0	1		0	1	8	2	1
GBIG_010755	GBIG_010755.6	0		GAL3A_DANRE^GAL3A_DANRE^Q:490-993,H:88-257^57.1%ID^E:3.4e-49^RecName: Full=Glutamine amidotransferase-like class 1 domain-containing protein 3, mitochondrial;^Eukaryota; Metazoa; Chordata; Craniata; Vertebrata; Euteleostomi; Actinopterygii; Neopterygii; Teleostei; Ostariophysi; Cypriniformes; Danionidae; Danioninae; Danio	GBI_M__0001T_00022740.p1	489-911[-]	.	sp|F1QCN0|GAL3A_DANRE^sp|F1QCN0|GAL3A_DANRE^Q:490-993,H:88-257^57.1%ID^E:3.4e-49^.^.	.	.	.	.	GO:0005739^cellular_component^mitochondrion	.	.	1	0	0	1		0	1	8	2	1
GBIG_010755	GBIG_010755.9	0		.	GBI_M__0001T_00022741.p1	2036-2344[-]	.	.	.	.	.	.	.	.	.	0	0	0	0		0	1	8	2	1
GBIG_010755	GBIG_010755.8	0		.	.	.	.	.	.	.	.	.	.	.	.	0	0	0	0		0	1	8	2	1
GBIG_010755	GBIG_010755.7	0		.	.	.	.	.	.	.	.	.	.	.	.	0	0	0	0		0	1	8	2	1
GBIG_010761	GBIG_010761.1	0		.	.	.	.	.	.	.	.	.	.	.	.	0	0	0	0		0
GBIG_010762	GBIG_010762.1	0		.	.	.	.	.	.	.	.	.	.	.	.	0	0	0	0		0
GBIG_010763	GBIG_010763.1	0		.	.	.	.	.	.	.	.	.	.	.	.	0	0	0	0		0
GBIG_010764	GBIG_010764.1	0		.	GBI_M__0001T_00022758.p2	2-400[-]	.	.	.	.	.	.	.	.	.	0	0	0	0		0
GBIG_010765	GBIG_010765.1	0		.	GBI_M__0001T_00022759.p1	217-861[-]	.	.	.	PF13637.9^Ank_4^Ankyrin repeats (many copies)^32-74^E:2e-06`PF12796.10^Ank_2^Ankyrin repeats (3 copies)^46-117^E:1.4e-14`PF00023.33^Ank^Ankyrin repeat^54-85^E:0.00056`PF13637.9^Ank_4^Ankyrin repeats (many copies)^69-107^E:1.6e-06`PF13857.9^Ank_5^Ankyrin repeats (many copies)^73-124^E:1.2e-11`PF00023.33^Ank^Ankyrin repeat^86-118^E:4.1e-08`PF13637.9^Ank_4^Ankyrin repeats (many copies)^97-140^E:8.4e-09`PF13857.9^Ank_5^Ankyrin repeats (many copies)^106-160^E:4.9e-12`PF12796.10^Ank_2^Ankyrin repeats (3 copies)^117-183^E:2e-12`PF00023.33^Ank^Ankyrin repeat^119-151^E:0.00019`PF13637.9^Ank_4^Ankyrin repeats (many copies)^132-173^E:3.9e-06`PF13857.9^Ank_5^Ankyrin repeats (many copies)^139-193^E:4.7e-13`PF00023.33^Ank^Ankyrin repeat^153-184^E:0.00018`PF13637.9^Ank_4^Ankyrin repeats (many copies)^161-193^E:2.5e-06	.	.	.	.	GO:0005515^molecular_function^protein binding	0	0	1	1		0
GBIG_010766	GBIG_010766.1	0		.	GBI_M__0001T_00022760.p1	609-1205[-]	.	.	.	.	.	.	.	.	.	0	0	0	0		0
GBIG_010767	GBIG_010767.2	0		.	.	.	.	.	.	.	.	.	.	.	.	0	0	0	0		0
GBIG_010767	GBIG_010767.1	0		.	.	.	.	.	.	.	.	.	.	.	.	0	0	0	0		0
GBIG_010769	GBIG_010769.1	0		.	.	.	.	.	.	.	.	.	.	.	.	0	0	0	0		0
GBIG_010770	GBIG_010770.1	0		.	.	.	.	.	.	.	.	.	.	.	.	0	0	0	0		0
GBIG_010771	GBIG_010771.1	0		.	.	.	.	.	.	.	.	.	.	.	.	0	0	0	0		0
GBIG_010772	GBIG_010772.1	0		.	GBI_M__0001T_00022770.p1	653-973[+]	.	.	.	PF00078.30^RVT_1^Reverse transcriptase (RNA-dependent DNA polymerase)^6-100^E:7.2e-15	.	.	.	.	.	0	0	0	0		0	1	1	1	1
GBIG_010773	GBIG_010773.1	0		.	.	.	.	.	.	.	.	.	.	.	.	0	0	0	0		0
GBIG_010775	GBIG_010775.1	0		.	.	.	.	.	.	.	.	.	.	.	.	0	0	0	0		0
GBIG_010776	GBIG_010776.1	0		.	GBI_M__0001T_00022775.p1	84-1259[+]	.	.	.	PF12796.10^Ank_2^Ankyrin repeats (3 copies)^247-333^E:1e-09`PF13637.9^Ank_4^Ankyrin repeats (many copies)^271-323^E:3.3e-10`PF12796.10^Ank_2^Ankyrin repeats (3 copies)^275-365^E:1.1e-14`PF13857.9^Ank_5^Ankyrin repeats (many copies)^289-343^E:2.6e-08`PF00023.33^Ank^Ankyrin repeat^302-333^E:7.3e-05`PF00023.33^Ank^Ankyrin repeat^336-361^E:0.018	.	.	.	.	GO:0005515^molecular_function^protein binding	0	0	1	1		0	109	8	15	1
GBIG_010777	GBIG_010777.1	0		.	GBI_M__0001T_00022776.p1	1032-1343[-]	.	.	.	.	.	.	.	.	.	0	0	0	0		0	17	7	5	1
GBIG_010779	GBIG_010779.1	0		.	.	.	.	.	.	.	.	.	.	.	.	0	0	0	0		0
GBIG_010781	GBIG_010781.1	0		.	GBI_M__0001T_00022784.p2	1-369[-]	.	.	.	.	.	.	.	.	.	0	0	0	0		0
GBIG_010782	GBIG_010782.1	0		.	.	.	.	.	.	.	.	.	.	.	.	0	0	0	0		0
GBIG_010783	GBIG_010783.1	0		.	GBI_M__0001T_00022786.p1	44-499[-]	.	.	.	PF13359.9^DDE_Tnp_4^DDE superfamily endonuclease^2-77^E:1e-13	.	.	.	.	.	0	0	0	0		0
GBIG_010784	GBIG_010784.1	0		.	.	.	.	.	.	.	.	.	.	.	.	0	0	0	0		0
GBIG_010787	GBIG_010787.1	0		.	GBI_M__0001T_00022793.p2	2-340[+]	.	.	.	.	.	.	.	.	.	0	0	0	0		0	48	6	0	1
GBIG_010789	GBIG_010789.1	0		.	GBI_M__0001T_00022795.p1	97-681[+]	.	.	.	.	.	.	.	.	.	0	0	0	0		0
GBIG_010791	GBIG_010791.1	0		.	.	.	.	.	.	.	.	.	.	.	.	0	0	0	0		0
GBIG_010792	GBIG_010792.1	0		.	.	.	.	.	.	.	.	.	.	.	.	0	0	0	0		0
GBIG_010797	GBIG_010797.1	0		.	.	.	.	.	.	.	.	.	.	.	.	0	0	0	0		0
GBIG_010800	GBIG_010800.1	0		.	.	.	.	.	.	.	.	.	.	.	.	0	0	0	0		0
GBIG_010801	GBIG_010801.1	0		.	.	.	.	.	.	.	.	.	.	.	.	0	0	0	0		0
GBIG_010803	GBIG_010803.1	0		.	GBI_M__0001T_00022829.p1	243-1745[+]	.	.	.	PF00096.29^zf-C2H2^Zinc finger, C2H2 type^117-139^E:4.3e-05`PF13894.9^zf-C2H2_4^C2H2-type zinc finger^117-139^E:3.5e-05`PF12874.10^zf-met^Zinc-finger of C2H2 type^117-138^E:0.067`PF00096.29^zf-C2H2^Zinc finger, C2H2 type^145-167^E:0.00056`PF13894.9^zf-C2H2_4^C2H2-type zinc finger^145-167^E:0.00096`PF12874.10^zf-met^Zinc-finger of C2H2 type^145-167^E:0.0044`PF00096.29^zf-C2H2^Zinc finger, C2H2 type^255-276^E:6.8e-05`PF13894.9^zf-C2H2_4^C2H2-type zinc finger^255-276^E:0.00071`PF12874.10^zf-met^Zinc-finger of C2H2 type^281-299^E:0.014`PF00096.29^zf-C2H2^Zinc finger, C2H2 type^309-331^E:0.0004`PF13894.9^zf-C2H2_4^C2H2-type zinc finger^309-331^E:0.00047`PF00096.29^zf-C2H2^Zinc finger, C2H2 type^337-359^E:2e-05`PF00096.29^zf-C2H2^Zinc finger, C2H2 type^365-387^E:0.0045`PF00096.29^zf-C2H2^Zinc finger, C2H2 type^421-443^E:0.0049`PF12874.10^zf-met^Zinc-finger of C2H2 type^449-469^E:0.063`PF00096.29^zf-C2H2^Zinc finger, C2H2 type^477-499^E:3.4e-06`PF13894.9^zf-C2H2_4^C2H2-type zinc finger^477-499^E:0.00011`PF12874.10^zf-met^Zinc-finger of C2H2 type^477-498^E:0.00012`PF13912.9^zf-C2H2_6^C2H2-type zinc finger^477-499^E:0.0052	.	.	.	.	.	0	0	0	0		0
GBIG_010803	GBIG_010803.2	0		.	GBI_M__0001T_00022830.p1	1-1524[+]	.	.	.	PF00096.29^zf-C2H2^Zinc finger, C2H2 type^124-146^E:4.3e-05`PF13894.9^zf-C2H2_4^C2H2-type zinc finger^124-146^E:3.6e-05`PF12874.10^zf-met^Zinc-finger of C2H2 type^124-145^E:0.068`PF00096.29^zf-C2H2^Zinc finger, C2H2 type^152-174^E:0.00057`PF13894.9^zf-C2H2_4^C2H2-type zinc finger^152-174^E:0.00098`PF12874.10^zf-met^Zinc-finger of C2H2 type^152-174^E:0.0044`PF00096.29^zf-C2H2^Zinc finger, C2H2 type^262-283^E:6.9e-05`PF13894.9^zf-C2H2_4^C2H2-type zinc finger^262-283^E:0.00072`PF12874.10^zf-met^Zinc-finger of C2H2 type^288-306^E:0.014`PF00096.29^zf-C2H2^Zinc finger, C2H2 type^316-338^E:0.00041`PF13894.9^zf-C2H2_4^C2H2-type zinc finger^316-338^E:0.00048`PF00096.29^zf-C2H2^Zinc finger, C2H2 type^344-366^E:2.1e-05`PF00096.29^zf-C2H2^Zinc finger, C2H2 type^372-394^E:0.0045`PF00096.29^zf-C2H2^Zinc finger, C2H2 type^428-450^E:0.005`PF12874.10^zf-met^Zinc-finger of C2H2 type^456-476^E:0.064`PF00096.29^zf-C2H2^Zinc finger, C2H2 type^484-506^E:3.4e-06`PF13894.9^zf-C2H2_4^C2H2-type zinc finger^484-506^E:0.00011`PF12874.10^zf-met^Zinc-finger of C2H2 type^484-505^E:0.00012`PF13912.9^zf-C2H2_6^C2H2-type zinc finger^484-506^E:0.0053	.	.	.	.	.	0	0	0	0		0
GBIG_010803	GBIG_010803.3	0		.	.	.	.	.	.	.	.	.	.	.	.	0	0	0	0		0
GBIG_010803	GBIG_010803.4	0		.	GBI_M__0001T_00022832.p2	243-611[+]	.	.	.	.	.	.	.	.	.	0	0	0	0		0
GBIG_010805	GBIG_010805.1	0		.	GBI_M__0001T_00022834.p1	3-917[-]	.	.	.	.	.	.	.	.	.	0	0	0	0		0
GBIG_010807	GBIG_010807.1	0		.	GBI_M__0001T_00022836.p1	879-1202[+]	.	.	.	.	.	.	.	.	.	0	0	0	0		0
GBIG_010808	GBIG_010808.1	0		.	.	.	.	.	.	.	.	.	.	.	.	0	0	0	0		0
GBIG_010810	GBIG_010810.1	0		.	.	.	.	.	.	.	.	.	.	.	.	0	0	0	0		0
GBIG_010811	GBIG_010811.1	0		.	.	.	.	.	.	.	.	.	.	.	.	0	0	0	0		0
GBIG_010812	GBIG_010812.1	0		.	GBI_M__0001T_00022841.p1	2-385[-]	.	.	.	.	.	.	.	.	.	0	0	0	0		0
GBIG_010814	GBIG_010814.1	0		.	.	.	.	.	.	.	.	.	.	.	.	0	0	0	0		0
GBIG_010815	GBIG_010815.1	0		.	.	.	.	.	.	.	.	.	.	.	.	0	0	0	0		0
GBIG_010816	GBIG_010816.1	0		.	.	.	.	.	.	.	.	.	.	.	.	0	0	0	0		0
GBIG_010818	GBIG_010818.1	0		.	.	.	.	.	.	.	.	.	.	.	.	0	0	0	0		0
GBIG_010823	GBIG_010823.1	0		.	.	.	.	.	.	.	.	.	.	.	.	0	0	0	0		0
GBIG_010827	GBIG_010827.1	0		.	.	.	.	.	.	.	.	.	.	.	.	0	0	0	0		0
GBIG_010827	GBIG_010827.2	0		.	.	.	.	.	.	.	.	.	.	.	.	0	0	0	0		0
GBIG_010828	GBIG_010828.1	0		.	.	.	.	.	.	.	.	.	.	.	.	0	0	0	0		0
GBIG_010829	GBIG_010829.1	0		.	.	.	.	.	.	.	.	.	.	.	.	0	0	0	0		0
GBIG_010830	GBIG_010830.1	0		.	GBI_M__0001T_00022881.p2	190-528[-]	.	.	.	.	.	.	.	.	.	0	0	0	0		0
GBIG_010830	GBIG_010830.2	0		.	GBI_M__0001T_00022882.p1	1-402[+]	.	.	.	.	.	.	.	.	.	0	0	0	0		0
GBIG_010831	GBIG_010831.1	0		.	.	.	.	.	.	.	.	.	.	.	.	0	0	0	0		0
GBIG_010834	GBIG_010834.1	0		.	.	.	.	.	.	.	.	.	.	.	.	0	0	0	0		0
GBIG_010835	GBIG_010835.1	0		.	GBI_M__0001T_00022888.p2	1-306[+]	.	.	.	.	.	.	.	.	.	0	0	0	0		0
GBIG_010838	GBIG_010838.1	0		.	.	.	.	.	.	.	.	.	.	.	.	0	0	0	0		0
GBIG_010839	GBIG_010839.1	0		.	.	.	.	.	.	.	.	.	.	.	.	0	0	0	0		0
GBIG_010848	GBIG_010848.1	0		.	.	.	.	.	.	.	.	.	.	.	.	0	0	0	0		0
GBIG_010850	GBIG_010850.1	0		.	.	.	.	.	.	.	.	.	.	.	.	0	0	0	0		0
GBIG_010852	GBIG_010852.1	0		FAAH2_HUMAN^FAAH2_HUMAN^Q:1060-947,H:211-248^76.3%ID^E:2.4e-09^RecName: Full=Fatty-acid amide hydrolase 2;^Eukaryota; Metazoa; Chordata; Craniata; Vertebrata; Euteleostomi; Mammalia; Eutheria; Euarchontoglires; Primates; Haplorrhini; Catarrhini; Hominidae; Homo	.	.	.	sp|Q6GMR7|FAAH2_HUMAN^sp|Q6GMR7|FAAH2_HUMAN^Q:1060-947,H:211-248^76.3%ID^E:2.4e-09^.^.	.	.	.	KEGG:hsa:158584	GO:0005811^cellular_component^lipid droplet`GO:0016020^cellular_component^membrane`GO:0017064^molecular_function^fatty acid amide hydrolase activity`GO:0019369^biological_process^arachidonic acid metabolic process`GO:0016042^biological_process^lipid catabolic process	.	.	1	0	0	1		0
GBIG_010853	GBIG_010853.1	0		.	.	.	.	.	.	.	.	.	.	.	.	0	0	0	0		0
GBIG_010854	GBIG_010854.1	0		.	.	.	.	.	.	.	.	.	.	.	.	0	0	0	0		0
GBIG_010857	GBIG_010857.1	0		.	.	.	.	.	.	.	.	.	.	.	.	0	0	0	0		0
GBIG_010858	GBIG_010858.1	0		.	GBI_M__0001T_00022938.p1	2-340[-]	.	.	.	.	.	.	.	.	.	0	0	0	0		0
GBIG_010859	GBIG_010859.1	0		.	.	.	.	.	.	.	.	.	.	.	.	0	0	0	0		0
GBIG_010860	GBIG_010860.1	0		.	.	.	.	.	.	.	.	.	.	.	.	0	0	0	0		0
GBIG_010861	GBIG_010861.1	0		.	.	.	.	.	.	.	.	.	.	.	.	0	0	0	0		0
GBIG_010862	GBIG_010862.1	0		.	GBI_M__0001T_00022942.p1	3-473[-]	.	.	.	PF05970.17^PIF1^PIF1-like helicase^7-157^E:1.3e-30	.	.	.	.	GO:0003678^molecular_function^DNA helicase activity`GO:0000723^biological_process^telomere maintenance`GO:0006281^biological_process^DNA repair	0	0	1	1		0	32	1	25	1
GBIG_010863	GBIG_010863.1	0		.	.	.	.	.	.	.	.	.	.	.	.	0	0	0	0		0
GBIG_010864	GBIG_010864.2	0		.	.	.	.	.	.	.	.	.	.	.	.	0	0	0	0		0
GBIG_010864	GBIG_010864.1	0		.	.	.	.	.	.	.	.	.	.	.	.	0	0	0	0		0
GBIG_010865	GBIG_010865.1	0		.	.	.	.	.	.	.	.	.	.	.	.	0	0	0	0		0
GBIG_010868	GBIG_010868.1	0		.	GBI_M__0001T_00022949.p1	3-341[+]	.	.	.	.	.	.	.	.	.	0	0	0	0		0	1	1	1	1
GBIG_010869	GBIG_010869.1	0		.	.	.	.	.	.	.	.	.	.	.	.	0	0	0	0		0
GBIG_010870	GBIG_010870.1	0		.	GBI_M__0001T_00022951.p1	2800-3183[-]	.	.	.	.	.	.	.	.	.	0	0	0	0		0
GBIG_010871	GBIG_010871.1	0		.	GBI_M__0001T_00022952.p1	2084-2521[+]	.	.	.	.	.	.	.	.	.	0	0	0	0		0
GBIG_010872	GBIG_010872.1	0		.	GBI_M__0001T_00022953.p2	425-754[-]	.	.	.	.	.	.	.	.	.	0	0	0	0		0
GBIG_010873	GBIG_010873.1	0		.	.	.	.	.	.	.	.	.	.	.	.	0	0	0	0		0
GBIG_010875	GBIG_010875.1	0		.	.	.	.	.	.	.	.	.	.	.	.	0	0	0	0		0
GBIG_010876	GBI_17846-RA	0	GBI_17846	.	GBI_17846-RA.p1	1-654[+]	.	.	.	PF00266.22^Aminotran_5^Aminotransferase class-V^8-128^E:2.4e-09	.	.	.	.	.	0	0	0	0		0	23	4	7	1
GBIG_010876	GBI_17847-RA	0	GBI_17847	.	GBI_17847-RA.p1	1-663[+]	.	.	.	PF00266.22^Aminotran_5^Aminotransferase class-V^17-194^E:4.2e-10	.	.	.	.	.	0	0	0	0		0	23	4	7	1
GBIG_010876	GBI_17848-RA	0	GBI_17848	TTCA_XANAC^TTCA_XANAC^Q:3253-3834,H:32-223^38.5%ID^E:2.3e-29^RecName: Full=tRNA-cytidine(32) 2-sulfurtransferase {ECO:0000255|HAMAP-Rule:MF_01850};^Bacteria; Proteobacteria; Gammaproteobacteria; Xanthomonadales; Xanthomonadaceae; Xanthomonas	GBI_17848-RA.p1	1-4104[+]	TTCA_XANAC^TTCA_XANAC^Q:1085-1278,H:32-223^38.5%ID^E:1.3e-29^RecName: Full=tRNA-cytidine(32) 2-sulfurtransferase {ECO:0000255|HAMAP-Rule:MF_01850};^Bacteria; Proteobacteria; Gammaproteobacteria; Xanthomonadales; Xanthomonadaceae; Xanthomonas	sp|Q8PEW6|TTCA_XANAC^sp|Q8PEW6|TTCA_XANAC^Q:3253-3834,H:32-223^38.5%ID^E:2.3e-29^.^.	sp|Q8PEW6|TTCA_XANAC^sp|Q8PEW6|TTCA_XANAC^Q:1085-1278,H:32-223^38.5%ID^E:1.2e-29^.^.	PF01171.23^ATP_bind_3^PP-loop family^1107-1273^E:8.4e-11	COG0037^Ligates lysine onto the cytidine present at position 34 of the AUA codon-specific tRNA(Ile) that contains the anticodon CAU, in an ATP-dependent manner. Cytidine is converted to lysidine, thus changing the amino acid specificity of the tRNA from methionine to isoleucine (By similarity)	KEGG:xac:XAC4224	GO:0005737^cellular_component^cytoplasm`GO:0051539^molecular_function^4 iron, 4 sulfur cluster binding`GO:0005524^molecular_function^ATP binding`GO:0000287^molecular_function^magnesium ion binding`GO:0016783^molecular_function^sulfurtransferase activity`GO:0000049^molecular_function^tRNA binding`GO:0034227^biological_process^tRNA thio-modification	GO:0005737^cellular_component^cytoplasm`GO:0051539^molecular_function^4 iron, 4 sulfur cluster binding`GO:0005524^molecular_function^ATP binding`GO:0000287^molecular_function^magnesium ion binding`GO:0016783^molecular_function^sulfurtransferase activity`GO:0000049^molecular_function^tRNA binding`GO:0034227^biological_process^tRNA thio-modification	.	1	1	0	1		0	23	4	7	1
GBIG_010876	GBIG_010876.1	0		.	GBI_M__0001T_00022957.p1	1-4038[+]	.	.	.	PF00266.22^Aminotran_5^Aminotransferase class-V^61-425^E:8.4e-33	.	.	.	.	.	0	0	0	0		0	23	4	7	1
GBIG_010876	GBIG_010876.3	0		TTCA_XANC5^TTCA_XANC5^Q:4505-5164,H:32-248^36.9%ID^E:4.2e-30^RecName: Full=tRNA-cytidine(32) 2-sulfurtransferase {ECO:0000255|HAMAP-Rule:MF_01850};^Bacteria; Proteobacteria; Gammaproteobacteria; Xanthomonadales; Xanthomonadaceae; Xanthomonas	GBI_M__0001T_00022958.p1	980-5200[+]	TTCA_XANC5^TTCA_XANC5^Q:1176-1395,H:32-248^36.9%ID^E:3.4e-30^RecName: Full=tRNA-cytidine(32) 2-sulfurtransferase {ECO:0000255|HAMAP-Rule:MF_01850};^Bacteria; Proteobacteria; Gammaproteobacteria; Xanthomonadales; Xanthomonadaceae; Xanthomonas	sp|Q3BMF4|TTCA_XANC5^sp|Q3BMF4|TTCA_XANC5^Q:4505-5164,H:32-248^36.9%ID^E:4.2e-30^.^.	sp|Q3BMF4|TTCA_XANC5^sp|Q3BMF4|TTCA_XANC5^Q:1176-1395,H:32-248^36.9%ID^E:3.4e-30^.^.	PF00266.22^Aminotran_5^Aminotransferase class-V^17-274^E:4.8e-19`PF01171.23^ATP_bind_3^PP-loop family^1198-1364^E:8.7e-11	COG0037^Ligates lysine onto the cytidine present at position 34 of the AUA codon-specific tRNA(Ile) that contains the anticodon CAU, in an ATP-dependent manner. Cytidine is converted to lysidine, thus changing the amino acid specificity of the tRNA from methionine to isoleucine (By similarity)	KEGG:xcv:XCV4328	GO:0005737^cellular_component^cytoplasm`GO:0051539^molecular_function^4 iron, 4 sulfur cluster binding`GO:0005524^molecular_function^ATP binding`GO:0000287^molecular_function^magnesium ion binding`GO:0016783^molecular_function^sulfurtransferase activity`GO:0000049^molecular_function^tRNA binding`GO:0034227^biological_process^tRNA thio-modification	GO:0005737^cellular_component^cytoplasm`GO:0051539^molecular_function^4 iron, 4 sulfur cluster binding`GO:0005524^molecular_function^ATP binding`GO:0000287^molecular_function^magnesium ion binding`GO:0016783^molecular_function^sulfurtransferase activity`GO:0000049^molecular_function^tRNA binding`GO:0034227^biological_process^tRNA thio-modification	.	1	1	0	1		0	23	4	7	1
GBIG_010876	GBIG_010876.6	0		.	GBI_M__0001T_00022959.p1	3-338[-]	.	.	.	.	.	.	.	.	.	0	0	0	0		0	23	4	7	1
GBIG_010876	GBIG_010876.7	0		TTCA_XANC5^TTCA_XANC5^Q:3480-4139,H:32-248^36.9%ID^E:6.4e-30^RecName: Full=tRNA-cytidine(32) 2-sulfurtransferase {ECO:0000255|HAMAP-Rule:MF_01850};^Bacteria; Proteobacteria; Gammaproteobacteria; Xanthomonadales; Xanthomonadaceae; Xanthomonas	GBI_M__0001T_00022960.p9	1598-1942[-]	.	sp|Q3BMF4|TTCA_XANC5^sp|Q3BMF4|TTCA_XANC5^Q:3480-4139,H:32-248^36.9%ID^E:6.3e-30^.^.	.	.	COG0037^Ligates lysine onto the cytidine present at position 34 of the AUA codon-specific tRNA(Ile) that contains the anticodon CAU, in an ATP-dependent manner. Cytidine is converted to lysidine, thus changing the amino acid specificity of the tRNA from methionine to isoleucine (By similarity)	KEGG:xcv:XCV4328	GO:0005737^cellular_component^cytoplasm`GO:0051539^molecular_function^4 iron, 4 sulfur cluster binding`GO:0005524^molecular_function^ATP binding`GO:0000287^molecular_function^magnesium ion binding`GO:0016783^molecular_function^sulfurtransferase activity`GO:0000049^molecular_function^tRNA binding`GO:0034227^biological_process^tRNA thio-modification	.	.	1	0	0	1		0	23	4	7	1
GBIG_010876	GBIG_010876.7	0		TTCA_XANC5^TTCA_XANC5^Q:3480-4139,H:32-248^36.9%ID^E:6.4e-30^RecName: Full=tRNA-cytidine(32) 2-sulfurtransferase {ECO:0000255|HAMAP-Rule:MF_01850};^Bacteria; Proteobacteria; Gammaproteobacteria; Xanthomonadales; Xanthomonadaceae; Xanthomonas	GBI_M__0001T_00022960.p2	627-1310[+]	.	sp|Q3BMF4|TTCA_XANC5^sp|Q3BMF4|TTCA_XANC5^Q:3480-4139,H:32-248^36.9%ID^E:6.3e-30^.^.	.	.	COG0037^Ligates lysine onto the cytidine present at position 34 of the AUA codon-specific tRNA(Ile) that contains the anticodon CAU, in an ATP-dependent manner. Cytidine is converted to lysidine, thus changing the amino acid specificity of the tRNA from methionine to isoleucine (By similarity)	KEGG:xcv:XCV4328	GO:0005737^cellular_component^cytoplasm`GO:0051539^molecular_function^4 iron, 4 sulfur cluster binding`GO:0005524^molecular_function^ATP binding`GO:0000287^molecular_function^magnesium ion binding`GO:0016783^molecular_function^sulfurtransferase activity`GO:0000049^molecular_function^tRNA binding`GO:0034227^biological_process^tRNA thio-modification	.	.	1	0	0	1		0	23	4	7	1
GBIG_010876	GBIG_010876.7	0		TTCA_XANC5^TTCA_XANC5^Q:3480-4139,H:32-248^36.9%ID^E:6.4e-30^RecName: Full=tRNA-cytidine(32) 2-sulfurtransferase {ECO:0000255|HAMAP-Rule:MF_01850};^Bacteria; Proteobacteria; Gammaproteobacteria; Xanthomonadales; Xanthomonadaceae; Xanthomonas	GBI_M__0001T_00022960.p1	1941-4310[+]	TTCA_XANC5^TTCA_XANC5^Q:514-733,H:32-248^36.9%ID^E:1.9e-30^RecName: Full=tRNA-cytidine(32) 2-sulfurtransferase {ECO:0000255|HAMAP-Rule:MF_01850};^Bacteria; Proteobacteria; Gammaproteobacteria; Xanthomonadales; Xanthomonadaceae; Xanthomonas	sp|Q3BMF4|TTCA_XANC5^sp|Q3BMF4|TTCA_XANC5^Q:3480-4139,H:32-248^36.9%ID^E:6.3e-30^.^.	sp|Q3BMF4|TTCA_XANC5^sp|Q3BMF4|TTCA_XANC5^Q:514-733,H:32-248^36.9%ID^E:1.9e-30^.^.	PF01171.23^ATP_bind_3^PP-loop family^536-702^E:4e-11	COG0037^Ligates lysine onto the cytidine present at position 34 of the AUA codon-specific tRNA(Ile) that contains the anticodon CAU, in an ATP-dependent manner. Cytidine is converted to lysidine, thus changing the amino acid specificity of the tRNA from methionine to isoleucine (By similarity)	KEGG:xcv:XCV4328	GO:0005737^cellular_component^cytoplasm`GO:0051539^molecular_function^4 iron, 4 sulfur cluster binding`GO:0005524^molecular_function^ATP binding`GO:0000287^molecular_function^magnesium ion binding`GO:0016783^molecular_function^sulfurtransferase activity`GO:0000049^molecular_function^tRNA binding`GO:0034227^biological_process^tRNA thio-modification	GO:0005737^cellular_component^cytoplasm`GO:0051539^molecular_function^4 iron, 4 sulfur cluster binding`GO:0005524^molecular_function^ATP binding`GO:0000287^molecular_function^magnesium ion binding`GO:0016783^molecular_function^sulfurtransferase activity`GO:0000049^molecular_function^tRNA binding`GO:0034227^biological_process^tRNA thio-modification	.	1	1	0	1		0	23	4	7	1
GBIG_010876	GBIG_010876.8	0		TTCA_XANC5^TTCA_XANC5^Q:2628-3287,H:32-248^36.9%ID^E:5.7e-30^RecName: Full=tRNA-cytidine(32) 2-sulfurtransferase {ECO:0000255|HAMAP-Rule:MF_01850};^Bacteria; Proteobacteria; Gammaproteobacteria; Xanthomonadales; Xanthomonadaceae; Xanthomonas	GBI_M__0001T_00022961.p1	2301-3458[+]	TTCA_XANC5^TTCA_XANC5^Q:110-329,H:32-248^36.9%ID^E:9.4e-31^RecName: Full=tRNA-cytidine(32) 2-sulfurtransferase {ECO:0000255|HAMAP-Rule:MF_01850};^Bacteria; Proteobacteria; Gammaproteobacteria; Xanthomonadales; Xanthomonadaceae; Xanthomonas	sp|Q3BMF4|TTCA_XANC5^sp|Q3BMF4|TTCA_XANC5^Q:2628-3287,H:32-248^36.9%ID^E:5.6e-30^.^.	sp|Q3BMF4|TTCA_XANC5^sp|Q3BMF4|TTCA_XANC5^Q:110-329,H:32-248^36.9%ID^E:9.3e-31^.^.	PF01171.23^ATP_bind_3^PP-loop family^132-298^E:1.1e-11	COG0037^Ligates lysine onto the cytidine present at position 34 of the AUA codon-specific tRNA(Ile) that contains the anticodon CAU, in an ATP-dependent manner. Cytidine is converted to lysidine, thus changing the amino acid specificity of the tRNA from methionine to isoleucine (By similarity)	KEGG:xcv:XCV4328	GO:0005737^cellular_component^cytoplasm`GO:0051539^molecular_function^4 iron, 4 sulfur cluster binding`GO:0005524^molecular_function^ATP binding`GO:0000287^molecular_function^magnesium ion binding`GO:0016783^molecular_function^sulfurtransferase activity`GO:0000049^molecular_function^tRNA binding`GO:0034227^biological_process^tRNA thio-modification	GO:0005737^cellular_component^cytoplasm`GO:0051539^molecular_function^4 iron, 4 sulfur cluster binding`GO:0005524^molecular_function^ATP binding`GO:0000287^molecular_function^magnesium ion binding`GO:0016783^molecular_function^sulfurtransferase activity`GO:0000049^molecular_function^tRNA binding`GO:0034227^biological_process^tRNA thio-modification	.	1	1	0	1		0	23	4	7	1
GBIG_010877	GBIG_010877.1	0		.	GBI_M__0001T_00022962.p1	43-441[+]	.	.	.	.	.	.	.	.	.	0	0	0	0		0	6	5	31	1
GBIG_010878	GBIG_010878.1	0		.	.	.	.	.	.	.	.	.	.	.	.	0	0	0	0		0
GBIG_010879	GBIG_010879.1	0		.	.	.	.	.	.	.	.	.	.	.	.	0	0	0	0		0
GBIG_010880	GBIG_010880.1	0		.	.	.	.	.	.	.	.	.	.	.	.	0	0	0	0		0
GBIG_010881	GBIG_010881.1	0		.	.	.	.	.	.	.	.	.	.	.	.	0	0	0	0		0
GBIG_010882	GBIG_010882.1	0		.	.	.	.	.	.	.	.	.	.	.	.	0	0	0	0		0
GBIG_010883	GBIG_010883.1	0		.	.	.	.	.	.	.	.	.	.	.	.	0	0	0	0		0
GBIG_010884	GBIG_010884.1	0		.	.	.	.	.	.	.	.	.	.	.	.	0	0	0	0		0
GBIG_010886	GBIG_010886.1	0		.	.	.	.	.	.	.	.	.	.	.	.	0	0	0	0		0
GBIG_010887	GBIG_010887.1	0		.	.	.	.	.	.	.	.	.	.	.	.	0	0	0	0		0
GBIG_010889	GBIG_010889.1	0		.	.	.	.	.	.	.	.	.	.	.	.	0	0	0	0		0
GBIG_010890	GBIG_010890.1	0		.	GBI_M__0001T_00022984.p1	2-349[+]	.	.	.	PF05970.17^PIF1^PIF1-like helicase^1-114^E:4.5e-34	.	.	.	.	GO:0003678^molecular_function^DNA helicase activity`GO:0000723^biological_process^telomere maintenance`GO:0006281^biological_process^DNA repair	0	0	1	1		0	0	4	4	1
GBIG_010891	GBIG_010891.1	0		.	.	.	.	.	.	.	.	.	.	.	.	0	0	0	0		0
GBIG_010892	GBIG_010892.1	0		.	.	.	.	.	.	.	.	.	.	.	.	0	0	0	0		0
GBIG_010893	GBIG_010893.1	0		.	GBI_M__0001T_00022987.p2	107-487[-]	.	.	.	.	.	.	.	.	.	0	0	0	0		0
GBIG_010894	GBIG_010894.2	0		.	.	.	.	.	.	.	.	.	.	.	.	0	0	0	0		0
GBIG_010894	GBIG_010894.1	0		.	.	.	.	.	.	.	.	.	.	.	.	0	0	0	0		0
GBIG_010896	GBIG_010896.1	0		.	.	.	.	.	.	.	.	.	.	.	.	0	0	0	0		0
GBIG_010897	GBIG_010897.4	0		RT10_DROME^RT10_DROME^Q:1661-2017,H:48-166^72.3%ID^E:1.5e-47^RecName: Full=28S ribosomal protein S10, mitochondrial;^Eukaryota; Metazoa; Ecdysozoa; Arthropoda; Hexapoda; Insecta; Pterygota; Neoptera; Endopterygota; Diptera; Brachycera; Muscomorpha; Ephydroidea; Drosophilidae; Drosophila; Sophophora	GBI_M__0001T_00022993.p1	4433-4750[-]	.	sp|Q9VFB2|RT10_DROME^sp|Q9VFB2|RT10_DROME^Q:1661-2017,H:48-166^72.3%ID^E:1.5e-47^.^.	.	PF17921.4^Integrase_H2C2^Integrase zinc binding domain^20-67^E:3.4e-13`PF09337.13^zf-H2C2^H2C2 zinc finger^29-64^E:2.9e-09	.	KEGG:dme:Dmel_CG4247	GO:0005763^cellular_component^mitochondrial small ribosomal subunit`GO:0005739^cellular_component^mitochondrion`GO:0003735^molecular_function^structural constituent of ribosome`GO:0032543^biological_process^mitochondrial translation	.	.	1	0	0	1		0	26	24	2	1
GBIG_010897	GBIG_010897.3	0		RT10_DROME^RT10_DROME^Q:1509-1865,H:48-166^72.3%ID^E:3.2e-47^RecName: Full=28S ribosomal protein S10, mitochondrial;^Eukaryota; Metazoa; Ecdysozoa; Arthropoda; Hexapoda; Insecta; Pterygota; Neoptera; Endopterygota; Diptera; Brachycera; Muscomorpha; Ephydroidea; Drosophilidae; Drosophila; Sophophora	GBI_M__0001T_00022994.p1	1377-1913[+]	RT10_DROME^RT10_DROME^Q:45-163,H:48-166^72.3%ID^E:3e-48^RecName: Full=28S ribosomal protein S10, mitochondrial;^Eukaryota; Metazoa; Ecdysozoa; Arthropoda; Hexapoda; Insecta; Pterygota; Neoptera; Endopterygota; Diptera; Brachycera; Muscomorpha; Ephydroidea; Drosophilidae; Drosophila; Sophophora	sp|Q9VFB2|RT10_DROME^sp|Q9VFB2|RT10_DROME^Q:1509-1865,H:48-166^72.3%ID^E:3.2e-47^.^.	sp|Q9VFB2|RT10_DROME^sp|Q9VFB2|RT10_DROME^Q:45-163,H:48-166^72.3%ID^E:3e-48^.^.	PF00338.25^Ribosomal_S10^Ribosomal protein S10p/S20e^55-151^E:5.3e-25	.	KEGG:dme:Dmel_CG4247	GO:0005763^cellular_component^mitochondrial small ribosomal subunit`GO:0005739^cellular_component^mitochondrion`GO:0003735^molecular_function^structural constituent of ribosome`GO:0032543^biological_process^mitochondrial translation	GO:0005763^cellular_component^mitochondrial small ribosomal subunit`GO:0005739^cellular_component^mitochondrion`GO:0003735^molecular_function^structural constituent of ribosome`GO:0032543^biological_process^mitochondrial translation	.	1	1	0	1		0	26	24	2	1
GBIG_010897	GBIG_010897.3	0		RT10_DROME^RT10_DROME^Q:1509-1865,H:48-166^72.3%ID^E:3.2e-47^RecName: Full=28S ribosomal protein S10, mitochondrial;^Eukaryota; Metazoa; Ecdysozoa; Arthropoda; Hexapoda; Insecta; Pterygota; Neoptera; Endopterygota; Diptera; Brachycera; Muscomorpha; Ephydroidea; Drosophilidae; Drosophila; Sophophora	GBI_M__0001T_00022994.p2	4281-4598[-]	.	sp|Q9VFB2|RT10_DROME^sp|Q9VFB2|RT10_DROME^Q:1509-1865,H:48-166^72.3%ID^E:3.2e-47^.^.	.	PF17921.4^Integrase_H2C2^Integrase zinc binding domain^20-67^E:3.4e-13`PF09337.13^zf-H2C2^H2C2 zinc finger^29-64^E:2.9e-09	.	KEGG:dme:Dmel_CG4247	GO:0005763^cellular_component^mitochondrial small ribosomal subunit`GO:0005739^cellular_component^mitochondrion`GO:0003735^molecular_function^structural constituent of ribosome`GO:0032543^biological_process^mitochondrial translation	.	.	1	0	0	1		0	26	24	2	1
GBIG_010897	GBIG_010897.1	0		RT10_DROME^RT10_DROME^Q:1584-2012,H:48-166^59.4%ID^E:3.2e-42^RecName: Full=28S ribosomal protein S10, mitochondrial;^Eukaryota; Metazoa; Ecdysozoa; Arthropoda; Hexapoda; Insecta; Pterygota; Neoptera; Endopterygota; Diptera; Brachycera; Muscomorpha; Ephydroidea; Drosophilidae; Drosophila; Sophophora	GBI_M__0001T_00022995.p1	4428-4745[-]	.	sp|Q9VFB2|RT10_DROME^sp|Q9VFB2|RT10_DROME^Q:1584-2012,H:48-166^59.4%ID^E:3.2e-42^.^.	.	PF17921.4^Integrase_H2C2^Integrase zinc binding domain^20-67^E:3.4e-13`PF09337.13^zf-H2C2^H2C2 zinc finger^29-64^E:2.9e-09	.	KEGG:dme:Dmel_CG4247	GO:0005763^cellular_component^mitochondrial small ribosomal subunit`GO:0005739^cellular_component^mitochondrion`GO:0003735^molecular_function^structural constituent of ribosome`GO:0032543^biological_process^mitochondrial translation	.	.	1	0	0	1		0	26	24	2	1
GBIG_010897	GBIG_010897.2	0		RT10_DROME^RT10_DROME^Q:1586-2014,H:48-166^59.4%ID^E:1.4e-42^RecName: Full=28S ribosomal protein S10, mitochondrial;^Eukaryota; Metazoa; Ecdysozoa; Arthropoda; Hexapoda; Insecta; Pterygota; Neoptera; Endopterygota; Diptera; Brachycera; Muscomorpha; Ephydroidea; Drosophilidae; Drosophila; Sophophora	GBI_M__0001T_00022996.p1	4430-4747[-]	.	sp|Q9VFB2|RT10_DROME^sp|Q9VFB2|RT10_DROME^Q:1586-2014,H:48-166^59.4%ID^E:1.4e-42^.^.	.	PF17921.4^Integrase_H2C2^Integrase zinc binding domain^20-67^E:3.4e-13`PF09337.13^zf-H2C2^H2C2 zinc finger^29-64^E:2.9e-09	.	KEGG:dme:Dmel_CG4247	GO:0005763^cellular_component^mitochondrial small ribosomal subunit`GO:0005739^cellular_component^mitochondrion`GO:0003735^molecular_function^structural constituent of ribosome`GO:0032543^biological_process^mitochondrial translation	.	.	1	0	0	1		0	26	24	2	1
GBIG_010898	GBIG_010898.1	0		.	.	.	.	.	.	.	.	.	.	.	.	0	0	0	0		0
GBIG_010899	GBIG_010899.1	0		.	.	.	.	.	.	.	.	.	.	.	.	0	0	0	0		0
GBIG_010900	GBI_17860-RA	0	GBI_17860	ARFG2_MOUSE^ARFG2_MOUSE^Q:108-1751,H:5-518^41.4%ID^E:1.2e-92^RecName: Full=ADP-ribosylation factor GTPase-activating protein 2;^Eukaryota; Metazoa; Chordata; Craniata; Vertebrata; Euteleostomi; Mammalia; Eutheria; Euarchontoglires; Glires; Rodentia; Myomorpha; Muroidea; Muridae; Murinae; Mus; Mus	GBI_17860-RA.p1	93-1757[+]	ARFG2_MOUSE^ARFG2_MOUSE^Q:6-553,H:5-518^41.4%ID^E:3.3e-93^RecName: Full=ADP-ribosylation factor GTPase-activating protein 2;^Eukaryota; Metazoa; Chordata; Craniata; Vertebrata; Euteleostomi; Mammalia; Eutheria; Euarchontoglires; Glires; Rodentia; Myomorpha; Muroidea; Muridae; Murinae; Mus; Mus	sp|Q99K28|ARFG2_MOUSE^sp|Q99K28|ARFG2_MOUSE^Q:108-1751,H:5-518^41.4%ID^E:1.2e-92^.^.	sp|Q99K28|ARFG2_MOUSE^sp|Q99K28|ARFG2_MOUSE^Q:6-553,H:5-518^41.4%ID^E:3.2e-93^.^.	PF01412.21^ArfGap^Putative GTPase activating protein for Arf^14-118^E:1.6e-31	.	KEGG:mmu:77038	GO:0005829^cellular_component^cytosol`GO:0005794^cellular_component^Golgi apparatus`GO:0000139^cellular_component^Golgi membrane`GO:0005886^cellular_component^plasma membrane`GO:0005096^molecular_function^GTPase activator activity`GO:0046872^molecular_function^metal ion binding`GO:0048205^biological_process^COPI coating of Golgi vesicle`GO:0015031^biological_process^protein transport	GO:0005829^cellular_component^cytosol`GO:0005794^cellular_component^Golgi apparatus`GO:0000139^cellular_component^Golgi membrane`GO:0005886^cellular_component^plasma membrane`GO:0005096^molecular_function^GTPase activator activity`GO:0046872^molecular_function^metal ion binding`GO:0048205^biological_process^COPI coating of Golgi vesicle`GO:0015031^biological_process^protein transport	GO:0005096^molecular_function^GTPase activator activity	1	1	1	1		0	50	24	26	1
GBIG_010900	GBI_17860-RB	0	GBI_17860	ARFG2_MOUSE^ARFG2_MOUSE^Q:108-1709,H:5-518^42.1%ID^E:2.2e-94^RecName: Full=ADP-ribosylation factor GTPase-activating protein 2;^Eukaryota; Metazoa; Chordata; Craniata; Vertebrata; Euteleostomi; Mammalia; Eutheria; Euarchontoglires; Glires; Rodentia; Myomorpha; Muroidea; Muridae; Murinae; Mus; Mus	GBI_17860-RB.p1	93-1715[+]	ARFG2_MOUSE^ARFG2_MOUSE^Q:6-539,H:5-518^42.1%ID^E:5.8e-95^RecName: Full=ADP-ribosylation factor GTPase-activating protein 2;^Eukaryota; Metazoa; Chordata; Craniata; Vertebrata; Euteleostomi; Mammalia; Eutheria; Euarchontoglires; Glires; Rodentia; Myomorpha; Muroidea; Muridae; Murinae; Mus; Mus	sp|Q99K28|ARFG2_MOUSE^sp|Q99K28|ARFG2_MOUSE^Q:108-1709,H:5-518^42.1%ID^E:2.1e-94^.^.	sp|Q99K28|ARFG2_MOUSE^sp|Q99K28|ARFG2_MOUSE^Q:6-539,H:5-518^42.1%ID^E:5.7e-95^.^.	PF01412.21^ArfGap^Putative GTPase activating protein for Arf^14-118^E:1.4e-31	.	KEGG:mmu:77038	GO:0005829^cellular_component^cytosol`GO:0005794^cellular_component^Golgi apparatus`GO:0000139^cellular_component^Golgi membrane`GO:0005886^cellular_component^plasma membrane`GO:0005096^molecular_function^GTPase activator activity`GO:0046872^molecular_function^metal ion binding`GO:0048205^biological_process^COPI coating of Golgi vesicle`GO:0015031^biological_process^protein transport	GO:0005829^cellular_component^cytosol`GO:0005794^cellular_component^Golgi apparatus`GO:0000139^cellular_component^Golgi membrane`GO:0005886^cellular_component^plasma membrane`GO:0005096^molecular_function^GTPase activator activity`GO:0046872^molecular_function^metal ion binding`GO:0048205^biological_process^COPI coating of Golgi vesicle`GO:0015031^biological_process^protein transport	GO:0005096^molecular_function^GTPase activator activity	1	1	1	1		0	50	24	26	1
GBIG_010900	GBI_17860-RC	0	GBI_17860	ARFG2_HUMAN^ARFG2_HUMAN^Q:108-908,H:5-269^46.1%ID^E:9.1e-58^RecName: Full=ADP-ribosylation factor GTPase-activating protein 2;^Eukaryota; Metazoa; Chordata; Craniata; Vertebrata; Euteleostomi; Mammalia; Eutheria; Euarchontoglires; Primates; Haplorrhini; Catarrhini; Hominidae; Homo`ARFG2_HUMAN^ARFG2_HUMAN^Q:934-1578,H:316-519^35.9%ID^E:7.1e-18^RecName: Full=ADP-ribosylation factor GTPase-activating protein 2;^Eukaryota; Metazoa; Chordata; Craniata; Vertebrata; Euteleostomi; Mammalia; Eutheria; Euarchontoglires; Primates; Haplorrhini; Catarrhini; Hominidae; Homo	GBI_17860-RC.p2	958-1584[+]	ARFG2_XENTR^ARFG2_XENTR^Q:1-206,H:330-523^35.2%ID^E:1.9e-14^RecName: Full=ADP-ribosylation factor GTPase-activating protein 2;^Eukaryota; Metazoa; Chordata; Craniata; Vertebrata; Euteleostomi; Amphibia; Batrachia; Anura; Pipoidea; Pipidae; Xenopodinae; Xenopus; Silurana	sp|Q8N6H7|ARFG2_HUMAN^sp|Q8N6H7|ARFG2_HUMAN^Q:108-908,H:5-269^46.1%ID^E:9e-58^.^.`sp|Q8N6H7|ARFG2_HUMAN^sp|Q8N6H7|ARFG2_HUMAN^Q:934-1578,H:316-519^35.9%ID^E:7e-18^.^.	sp|Q28CM8|ARFG2_XENTR^sp|Q28CM8|ARFG2_XENTR^Q:1-206,H:330-523^35.2%ID^E:1.9e-14^.^.	.	.	KEGG:hsa:84364	GO:0005829^cellular_component^cytosol`GO:0005794^cellular_component^Golgi apparatus`GO:0000139^cellular_component^Golgi membrane`GO:0005886^cellular_component^plasma membrane`GO:0005096^molecular_function^GTPase activator activity`GO:0046872^molecular_function^metal ion binding`GO:0048205^biological_process^COPI coating of Golgi vesicle`GO:0015031^biological_process^protein transport	GO:0000139^cellular_component^Golgi membrane`GO:0005096^molecular_function^GTPase activator activity`GO:0046872^molecular_function^metal ion binding`GO:0048205^biological_process^COPI coating of Golgi vesicle`GO:0015031^biological_process^protein transport	.	1	1	0	1		0	50	24	26	1
GBIG_010900	GBI_17860-RC	0	GBI_17860	ARFG2_HUMAN^ARFG2_HUMAN^Q:108-908,H:5-269^46.1%ID^E:9.1e-58^RecName: Full=ADP-ribosylation factor GTPase-activating protein 2;^Eukaryota; Metazoa; Chordata; Craniata; Vertebrata; Euteleostomi; Mammalia; Eutheria; Euarchontoglires; Primates; Haplorrhini; Catarrhini; Hominidae; Homo`ARFG2_HUMAN^ARFG2_HUMAN^Q:934-1578,H:316-519^35.9%ID^E:7.1e-18^RecName: Full=ADP-ribosylation factor GTPase-activating protein 2;^Eukaryota; Metazoa; Chordata; Craniata; Vertebrata; Euteleostomi; Mammalia; Eutheria; Euarchontoglires; Primates; Haplorrhini; Catarrhini; Hominidae; Homo	GBI_17860-RC.p1	93-938[+]	ARFG2_HUMAN^ARFG2_HUMAN^Q:6-272,H:5-269^46.1%ID^E:2.3e-58^RecName: Full=ADP-ribosylation factor GTPase-activating protein 2;^Eukaryota; Metazoa; Chordata; Craniata; Vertebrata; Euteleostomi; Mammalia; Eutheria; Euarchontoglires; Primates; Haplorrhini; Catarrhini; Hominidae; Homo	sp|Q8N6H7|ARFG2_HUMAN^sp|Q8N6H7|ARFG2_HUMAN^Q:108-908,H:5-269^46.1%ID^E:9e-58^.^.`sp|Q8N6H7|ARFG2_HUMAN^sp|Q8N6H7|ARFG2_HUMAN^Q:934-1578,H:316-519^35.9%ID^E:7e-18^.^.	sp|Q8N6H7|ARFG2_HUMAN^sp|Q8N6H7|ARFG2_HUMAN^Q:6-272,H:5-269^46.1%ID^E:2.2e-58^.^.	PF01412.21^ArfGap^Putative GTPase activating protein for Arf^14-118^E:5.5e-32	.	KEGG:hsa:84364	GO:0005829^cellular_component^cytosol`GO:0005794^cellular_component^Golgi apparatus`GO:0000139^cellular_component^Golgi membrane`GO:0005886^cellular_component^plasma membrane`GO:0005096^molecular_function^GTPase activator activity`GO:0046872^molecular_function^metal ion binding`GO:0048205^biological_process^COPI coating of Golgi vesicle`GO:0015031^biological_process^protein transport	GO:0005829^cellular_component^cytosol`GO:0005794^cellular_component^Golgi apparatus`GO:0000139^cellular_component^Golgi membrane`GO:0005886^cellular_component^plasma membrane`GO:0005096^molecular_function^GTPase activator activity`GO:0046872^molecular_function^metal ion binding`GO:0048205^biological_process^COPI coating of Golgi vesicle`GO:0015031^biological_process^protein transport	GO:0005096^molecular_function^GTPase activator activity	1	1	1	1		0	50	24	26	1
GBIG_010900	GBI_17860-RD	0	GBI_17860	ARFG2_MOUSE^ARFG2_MOUSE^Q:223-1767,H:24-518^40.9%ID^E:1.9e-85^RecName: Full=ADP-ribosylation factor GTPase-activating protein 2;^Eukaryota; Metazoa; Chordata; Craniata; Vertebrata; Euteleostomi; Mammalia; Eutheria; Euarchontoglires; Glires; Rodentia; Myomorpha; Muroidea; Muridae; Murinae; Mus; Mus	GBI_17860-RD.p1	391-1773[+]	ARFG2_MOUSE^ARFG2_MOUSE^Q:1-459,H:80-518^37%ID^E:7.7e-56^RecName: Full=ADP-ribosylation factor GTPase-activating protein 2;^Eukaryota; Metazoa; Chordata; Craniata; Vertebrata; Euteleostomi; Mammalia; Eutheria; Euarchontoglires; Glires; Rodentia; Myomorpha; Muroidea; Muridae; Murinae; Mus; Mus	sp|Q99K28|ARFG2_MOUSE^sp|Q99K28|ARFG2_MOUSE^Q:223-1767,H:24-518^40.9%ID^E:1.8e-85^.^.	sp|Q99K28|ARFG2_MOUSE^sp|Q99K28|ARFG2_MOUSE^Q:1-459,H:80-518^37%ID^E:7.6e-56^.^.	.	.	KEGG:mmu:77038	GO:0005829^cellular_component^cytosol`GO:0005794^cellular_component^Golgi apparatus`GO:0000139^cellular_component^Golgi membrane`GO:0005886^cellular_component^plasma membrane`GO:0005096^molecular_function^GTPase activator activity`GO:0046872^molecular_function^metal ion binding`GO:0048205^biological_process^COPI coating of Golgi vesicle`GO:0015031^biological_process^protein transport	GO:0005829^cellular_component^cytosol`GO:0005794^cellular_component^Golgi apparatus`GO:0000139^cellular_component^Golgi membrane`GO:0005886^cellular_component^plasma membrane`GO:0005096^molecular_function^GTPase activator activity`GO:0046872^molecular_function^metal ion binding`GO:0048205^biological_process^COPI coating of Golgi vesicle`GO:0015031^biological_process^protein transport	.	1	1	0	1		0	50	24	26	1
GBIG_010900	GBI_17860-RE	0	GBI_17860	ARFG2_MOUSE^ARFG2_MOUSE^Q:12-1079,H:180-518^34.6%ID^E:1.3e-33^RecName: Full=ADP-ribosylation factor GTPase-activating protein 2;^Eukaryota; Metazoa; Chordata; Craniata; Vertebrata; Euteleostomi; Mammalia; Eutheria; Euarchontoglires; Glires; Rodentia; Myomorpha; Muroidea; Muridae; Murinae; Mus; Mus	GBI_17860-RE.p1	3-1085[+]	ARFG2_MOUSE^ARFG2_MOUSE^Q:4-359,H:180-518^34.6%ID^E:5e-34^RecName: Full=ADP-ribosylation factor GTPase-activating protein 2;^Eukaryota; Metazoa; Chordata; Craniata; Vertebrata; Euteleostomi; Mammalia; Eutheria; Euarchontoglires; Glires; Rodentia; Myomorpha; Muroidea; Muridae; Murinae; Mus; Mus	sp|Q99K28|ARFG2_MOUSE^sp|Q99K28|ARFG2_MOUSE^Q:12-1079,H:180-518^34.6%ID^E:1.3e-33^.^.	sp|Q99K28|ARFG2_MOUSE^sp|Q99K28|ARFG2_MOUSE^Q:4-359,H:180-518^34.6%ID^E:4.9e-34^.^.	.	.	KEGG:mmu:77038	GO:0005829^cellular_component^cytosol`GO:0005794^cellular_component^Golgi apparatus`GO:0000139^cellular_component^Golgi membrane`GO:0005886^cellular_component^plasma membrane`GO:0005096^molecular_function^GTPase activator activity`GO:0046872^molecular_function^metal ion binding`GO:0048205^biological_process^COPI coating of Golgi vesicle`GO:0015031^biological_process^protein transport	GO:0005829^cellular_component^cytosol`GO:0005794^cellular_component^Golgi apparatus`GO:0000139^cellular_component^Golgi membrane`GO:0005886^cellular_component^plasma membrane`GO:0005096^molecular_function^GTPase activator activity`GO:0046872^molecular_function^metal ion binding`GO:0048205^biological_process^COPI coating of Golgi vesicle`GO:0015031^biological_process^protein transport	.	1	1	0	1		0	50	24	26	1
GBIG_010900	GBI_17861-RA	0	GBI_17861	DPOG1_DROME^DPOG1_DROME^Q:262-3603,H:16-1133^50%ID^E:1.2e-299^RecName: Full=DNA polymerase subunit gamma-1, mitochondrial {ECO:0000305};^Eukaryota; Metazoa; Ecdysozoa; Arthropoda; Hexapoda; Insecta; Pterygota; Neoptera; Endopterygota; Diptera; Brachycera; Muscomorpha; Ephydroidea; Drosophilidae; Drosophila; Sophophora	GBI_17861-RA.p1	1-4272[+]	DPOG1_DROME^DPOG1_DROME^Q:88-1201,H:16-1133^50%ID^E:1.1e-299^RecName: Full=DNA polymerase subunit gamma-1, mitochondrial {ECO:0000305};^Eukaryota; Metazoa; Ecdysozoa; Arthropoda; Hexapoda; Insecta; Pterygota; Neoptera; Endopterygota; Diptera; Brachycera; Muscomorpha; Ephydroidea; Drosophilidae; Drosophila; Sophophora	sp|Q27607|DPOG1_DROME^sp|Q27607|DPOG1_DROME^Q:262-3603,H:16-1133^50%ID^E:1.2e-299^.^.	sp|Q27607|DPOG1_DROME^sp|Q27607|DPOG1_DROME^Q:88-1201,H:16-1133^50%ID^E:1.1e-299^.^.	PF18136.4^DNApol_Exo^DNA mitochondrial polymerase exonuclease domain^181-453^E:7.7e-84`PF00476.23^DNA_pol_A^DNA polymerase family A^853-1124^E:6.8e-16`PF01176.22^eIF-1a^Translation initiation factor 1A / IF-1^1274-1334^E:1.1e-16	.	KEGG:dme:Dmel_CG8987	GO:0005760^cellular_component^gamma DNA polymerase complex`GO:0005759^cellular_component^mitochondrial matrix`GO:0042645^cellular_component^mitochondrial nucleoid`GO:0005739^cellular_component^mitochondrion`GO:0008408^molecular_function^3'-5' exonuclease activity`GO:0008296^molecular_function^3'-5'-DNA exonuclease activity`GO:0003677^molecular_function^DNA binding`GO:0003887^molecular_function^DNA-directed DNA polymerase activity`GO:0000166^molecular_function^nucleotide binding`GO:0045004^biological_process^DNA replication proofreading`GO:0006261^biological_process^DNA-templated DNA replication`GO:0006264^biological_process^mitochondrial DNA replication`GO:0000001^biological_process^mitochondrion inheritance`GO:0030382^biological_process^sperm mitochondrion organization	GO:0005760^cellular_component^gamma DNA polymerase complex`GO:0005759^cellular_component^mitochondrial matrix`GO:0042645^cellular_component^mitochondrial nucleoid`GO:0005739^cellular_component^mitochondrion`GO:0008408^molecular_function^3'-5' exonuclease activity`GO:0008296^molecular_function^3'-5'-DNA exonuclease activity`GO:0003677^molecular_function^DNA binding`GO:0003887^molecular_function^DNA-directed DNA polymerase activity`GO:0000166^molecular_function^nucleotide binding`GO:0045004^biological_process^DNA replication proofreading`GO:0006261^biological_process^DNA-templated DNA replication`GO:0006264^biological_process^mitochondrial DNA replication`GO:0000001^biological_process^mitochondrion inheritance`GO:0030382^biological_process^sperm mitochondrion organization	GO:0003677^molecular_function^DNA binding`GO:0003887^molecular_function^DNA-directed DNA polymerase activity`GO:0006260^biological_process^DNA replication`GO:0003723^molecular_function^RNA binding`GO:0003743^molecular_function^translation initiation factor activity`GO:0006413^biological_process^translational initiation	1	1	1	1		0	50	24	26	1
GBIG_010900	GBI_17861-RB	0	GBI_17861	DPOG1_DROME^DPOG1_DROME^Q:262-3603,H:16-1133^50%ID^E:1.1e-299^RecName: Full=DNA polymerase subunit gamma-1, mitochondrial {ECO:0000305};^Eukaryota; Metazoa; Ecdysozoa; Arthropoda; Hexapoda; Insecta; Pterygota; Neoptera; Endopterygota; Diptera; Brachycera; Muscomorpha; Ephydroidea; Drosophilidae; Drosophila; Sophophora	GBI_17861-RB.p1	1-4188[+]	DPOG1_DROME^DPOG1_DROME^Q:88-1201,H:16-1133^50%ID^E:1.1e-299^RecName: Full=DNA polymerase subunit gamma-1, mitochondrial {ECO:0000305};^Eukaryota; Metazoa; Ecdysozoa; Arthropoda; Hexapoda; Insecta; Pterygota; Neoptera; Endopterygota; Diptera; Brachycera; Muscomorpha; Ephydroidea; Drosophilidae; Drosophila; Sophophora	sp|Q27607|DPOG1_DROME^sp|Q27607|DPOG1_DROME^Q:262-3603,H:16-1133^50%ID^E:1.1e-299^.^.	sp|Q27607|DPOG1_DROME^sp|Q27607|DPOG1_DROME^Q:88-1201,H:16-1133^50%ID^E:1.1e-299^.^.	PF18136.4^DNApol_Exo^DNA mitochondrial polymerase exonuclease domain^181-453^E:7.5e-84`PF00476.23^DNA_pol_A^DNA polymerase family A^853-1124^E:6.6e-16`PF01176.22^eIF-1a^Translation initiation factor 1A / IF-1^1246-1306^E:1.1e-16	.	KEGG:dme:Dmel_CG8987	GO:0005760^cellular_component^gamma DNA polymerase complex`GO:0005759^cellular_component^mitochondrial matrix`GO:0042645^cellular_component^mitochondrial nucleoid`GO:0005739^cellular_component^mitochondrion`GO:0008408^molecular_function^3'-5' exonuclease activity`GO:0008296^molecular_function^3'-5'-DNA exonuclease activity`GO:0003677^molecular_function^DNA binding`GO:0003887^molecular_function^DNA-directed DNA polymerase activity`GO:0000166^molecular_function^nucleotide binding`GO:0045004^biological_process^DNA replication proofreading`GO:0006261^biological_process^DNA-templated DNA replication`GO:0006264^biological_process^mitochondrial DNA replication`GO:0000001^biological_process^mitochondrion inheritance`GO:0030382^biological_process^sperm mitochondrion organization	GO:0005760^cellular_component^gamma DNA polymerase complex`GO:0005759^cellular_component^mitochondrial matrix`GO:0042645^cellular_component^mitochondrial nucleoid`GO:0005739^cellular_component^mitochondrion`GO:0008408^molecular_function^3'-5' exonuclease activity`GO:0008296^molecular_function^3'-5'-DNA exonuclease activity`GO:0003677^molecular_function^DNA binding`GO:0003887^molecular_function^DNA-directed DNA polymerase activity`GO:0000166^molecular_function^nucleotide binding`GO:0045004^biological_process^DNA replication proofreading`GO:0006261^biological_process^DNA-templated DNA replication`GO:0006264^biological_process^mitochondrial DNA replication`GO:0000001^biological_process^mitochondrion inheritance`GO:0030382^biological_process^sperm mitochondrion organization	GO:0003677^molecular_function^DNA binding`GO:0003887^molecular_function^DNA-directed DNA polymerase activity`GO:0006260^biological_process^DNA replication`GO:0003723^molecular_function^RNA binding`GO:0003743^molecular_function^translation initiation factor activity`GO:0006413^biological_process^translational initiation	1	1	1	1		0	50	24	26	1
GBIG_010900	GBIG_010900.3	0		DPOG1_DROME^DPOG1_DROME^Q:12866-16207,H:16-1133^50%ID^E:6e-299^RecName: Full=DNA polymerase subunit gamma-1, mitochondrial {ECO:0000305};^Eukaryota; Metazoa; Ecdysozoa; Arthropoda; Hexapoda; Insecta; Pterygota; Neoptera; Endopterygota; Diptera; Brachycera; Muscomorpha; Ephydroidea; Drosophilidae; Drosophila; Sophophora	GBI_M__0001T_00022999.p2	4705-5559[+]	ARFG2_MOUSE^ARFG2_MOUSE^Q:2-283,H:246-518^37.7%ID^E:5.3e-31^RecName: Full=ADP-ribosylation factor GTPase-activating protein 2;^Eukaryota; Metazoa; Chordata; Craniata; Vertebrata; Euteleostomi; Mammalia; Eutheria; Euarchontoglires; Glires; Rodentia; Myomorpha; Muroidea; Muridae; Murinae; Mus; Mus	sp|Q27607|DPOG1_DROME^sp|Q27607|DPOG1_DROME^Q:12866-16207,H:16-1133^50%ID^E:6e-299^.^.	sp|Q99K28|ARFG2_MOUSE^sp|Q99K28|ARFG2_MOUSE^Q:2-283,H:246-518^37.7%ID^E:5.2e-31^.^.	.	.	KEGG:mmu:77038	GO:0005760^cellular_component^gamma DNA polymerase complex`GO:0005759^cellular_component^mitochondrial matrix`GO:0042645^cellular_component^mitochondrial nucleoid`GO:0005739^cellular_component^mitochondrion`GO:0008408^molecular_function^3'-5' exonuclease activity`GO:0008296^molecular_function^3'-5'-DNA exonuclease activity`GO:0003677^molecular_function^DNA binding`GO:0003887^molecular_function^DNA-directed DNA polymerase activity`GO:0000166^molecular_function^nucleotide binding`GO:0045004^biological_process^DNA replication proofreading`GO:0006261^biological_process^DNA-templated DNA replication`GO:0006264^biological_process^mitochondrial DNA replication`GO:0000001^biological_process^mitochondrion inheritance`GO:0030382^biological_process^sperm mitochondrion organization	GO:0005829^cellular_component^cytosol`GO:0005794^cellular_component^Golgi apparatus`GO:0000139^cellular_component^Golgi membrane`GO:0005886^cellular_component^plasma membrane`GO:0005096^molecular_function^GTPase activator activity`GO:0046872^molecular_function^metal ion binding`GO:0048205^biological_process^COPI coating of Golgi vesicle`GO:0015031^biological_process^protein transport	.	1	1	0	1		0	50	24	26	1
GBIG_010900	GBIG_010900.3	0		DPOG1_DROME^DPOG1_DROME^Q:12866-16207,H:16-1133^50%ID^E:6e-299^RecName: Full=DNA polymerase subunit gamma-1, mitochondrial {ECO:0000305};^Eukaryota; Metazoa; Ecdysozoa; Arthropoda; Hexapoda; Insecta; Pterygota; Neoptera; Endopterygota; Diptera; Brachycera; Muscomorpha; Ephydroidea; Drosophilidae; Drosophila; Sophophora	GBI_M__0001T_00022999.p1	12605-16270[+]	DPOG1_DROME^DPOG1_DROME^Q:88-1201,H:16-1133^50%ID^E:9.7e-300^RecName: Full=DNA polymerase subunit gamma-1, mitochondrial {ECO:0000305};^Eukaryota; Metazoa; Ecdysozoa; Arthropoda; Hexapoda; Insecta; Pterygota; Neoptera; Endopterygota; Diptera; Brachycera; Muscomorpha; Ephydroidea; Drosophilidae; Drosophila; Sophophora	sp|Q27607|DPOG1_DROME^sp|Q27607|DPOG1_DROME^Q:12866-16207,H:16-1133^50%ID^E:6e-299^.^.	sp|Q27607|DPOG1_DROME^sp|Q27607|DPOG1_DROME^Q:88-1201,H:16-1133^50%ID^E:9.6e-300^.^.	PF18136.4^DNApol_Exo^DNA mitochondrial polymerase exonuclease domain^181-453^E:6e-84`PF00476.23^DNA_pol_A^DNA polymerase family A^853-1124^E:5.3e-16	.	KEGG:dme:Dmel_CG8987	GO:0005760^cellular_component^gamma DNA polymerase complex`GO:0005759^cellular_component^mitochondrial matrix`GO:0042645^cellular_component^mitochondrial nucleoid`GO:0005739^cellular_component^mitochondrion`GO:0008408^molecular_function^3'-5' exonuclease activity`GO:0008296^molecular_function^3'-5'-DNA exonuclease activity`GO:0003677^molecular_function^DNA binding`GO:0003887^molecular_function^DNA-directed DNA polymerase activity`GO:0000166^molecular_function^nucleotide binding`GO:0045004^biological_process^DNA replication proofreading`GO:0006261^biological_process^DNA-templated DNA replication`GO:0006264^biological_process^mitochondrial DNA replication`GO:0000001^biological_process^mitochondrion inheritance`GO:0030382^biological_process^sperm mitochondrion organization	GO:0005760^cellular_component^gamma DNA polymerase complex`GO:0005759^cellular_component^mitochondrial matrix`GO:0042645^cellular_component^mitochondrial nucleoid`GO:0005739^cellular_component^mitochondrion`GO:0008408^molecular_function^3'-5' exonuclease activity`GO:0008296^molecular_function^3'-5'-DNA exonuclease activity`GO:0003677^molecular_function^DNA binding`GO:0003887^molecular_function^DNA-directed DNA polymerase activity`GO:0000166^molecular_function^nucleotide binding`GO:0045004^biological_process^DNA replication proofreading`GO:0006261^biological_process^DNA-templated DNA replication`GO:0006264^biological_process^mitochondrial DNA replication`GO:0000001^biological_process^mitochondrion inheritance`GO:0030382^biological_process^sperm mitochondrion organization	GO:0003677^molecular_function^DNA binding`GO:0003887^molecular_function^DNA-directed DNA polymerase activity`GO:0006260^biological_process^DNA replication	1	1	1	1		0	50	24	26	1
GBIG_010900	GBIG_010900.3	0		DPOG1_DROME^DPOG1_DROME^Q:12866-16207,H:16-1133^50%ID^E:6e-299^RecName: Full=DNA polymerase subunit gamma-1, mitochondrial {ECO:0000305};^Eukaryota; Metazoa; Ecdysozoa; Arthropoda; Hexapoda; Insecta; Pterygota; Neoptera; Endopterygota; Diptera; Brachycera; Muscomorpha; Ephydroidea; Drosophilidae; Drosophila; Sophophora	GBI_M__0001T_00022999.p9	273-689[+]	ARFG2_HUMAN^ARFG2_HUMAN^Q:6-135,H:5-134^70%ID^E:3.1e-53^RecName: Full=ADP-ribosylation factor GTPase-activating protein 2;^Eukaryota; Metazoa; Chordata; Craniata; Vertebrata; Euteleostomi; Mammalia; Eutheria; Euarchontoglires; Primates; Haplorrhini; Catarrhini; Hominidae; Homo	sp|Q27607|DPOG1_DROME^sp|Q27607|DPOG1_DROME^Q:12866-16207,H:16-1133^50%ID^E:6e-299^.^.	sp|Q8N6H7|ARFG2_HUMAN^sp|Q8N6H7|ARFG2_HUMAN^Q:6-135,H:5-134^70%ID^E:3.1e-53^.^.	PF01412.21^ArfGap^Putative GTPase activating protein for Arf^14-118^E:6.1e-33	.	KEGG:hsa:84364	GO:0005760^cellular_component^gamma DNA polymerase complex`GO:0005759^cellular_component^mitochondrial matrix`GO:0042645^cellular_component^mitochondrial nucleoid`GO:0005739^cellular_component^mitochondrion`GO:0008408^molecular_function^3'-5' exonuclease activity`GO:0008296^molecular_function^3'-5'-DNA exonuclease activity`GO:0003677^molecular_function^DNA binding`GO:0003887^molecular_function^DNA-directed DNA polymerase activity`GO:0000166^molecular_function^nucleotide binding`GO:0045004^biological_process^DNA replication proofreading`GO:0006261^biological_process^DNA-templated DNA replication`GO:0006264^biological_process^mitochondrial DNA replication`GO:0000001^biological_process^mitochondrion inheritance`GO:0030382^biological_process^sperm mitochondrion organization	GO:0005829^cellular_component^cytosol`GO:0005794^cellular_component^Golgi apparatus`GO:0000139^cellular_component^Golgi membrane`GO:0005886^cellular_component^plasma membrane`GO:0005096^molecular_function^GTPase activator activity`GO:0046872^molecular_function^metal ion binding`GO:0048205^biological_process^COPI coating of Golgi vesicle`GO:0015031^biological_process^protein transport	GO:0005096^molecular_function^GTPase activator activity	1	1	1	1		0	50	24	26	1
GBIG_010900	GBIG_010900.3	0		DPOG1_DROME^DPOG1_DROME^Q:12866-16207,H:16-1133^50%ID^E:6e-299^RecName: Full=DNA polymerase subunit gamma-1, mitochondrial {ECO:0000305};^Eukaryota; Metazoa; Ecdysozoa; Arthropoda; Hexapoda; Insecta; Pterygota; Neoptera; Endopterygota; Diptera; Brachycera; Muscomorpha; Ephydroidea; Drosophilidae; Drosophila; Sophophora	GBI_M__0001T_00022999.p6	21931-22488[+]	EIF1A_CHICK^EIF1A_CHICK^Q:11-138,H:1-129^59.2%ID^E:1.4e-35^RecName: Full=Probable RNA-binding protein EIF1AD;^Eukaryota; Metazoa; Chordata; Craniata; Vertebrata; Euteleostomi; Archelosauria; Archosauria; Dinosauria; Saurischia; Theropoda; Coelurosauria; Aves; Neognathae; Galloanserae; Galliformes; Phasianidae; Phasianinae; Gallus	sp|Q27607|DPOG1_DROME^sp|Q27607|DPOG1_DROME^Q:12866-16207,H:16-1133^50%ID^E:6e-299^.^.	sp|Q6K1L7|EIF1A_CHICK^sp|Q6K1L7|EIF1A_CHICK^Q:11-138,H:1-129^59.2%ID^E:1.3e-35^.^.	PF01176.22^eIF-1a^Translation initiation factor 1A / IF-1^36-96^E:5.5e-18	.	KEGG:dme:Dmel_CG8987	GO:0005760^cellular_component^gamma DNA polymerase complex`GO:0005759^cellular_component^mitochondrial matrix`GO:0042645^cellular_component^mitochondrial nucleoid`GO:0005739^cellular_component^mitochondrion`GO:0008408^molecular_function^3'-5' exonuclease activity`GO:0008296^molecular_function^3'-5'-DNA exonuclease activity`GO:0003677^molecular_function^DNA binding`GO:0003887^molecular_function^DNA-directed DNA polymerase activity`GO:0000166^molecular_function^nucleotide binding`GO:0045004^biological_process^DNA replication proofreading`GO:0006261^biological_process^DNA-templated DNA replication`GO:0006264^biological_process^mitochondrial DNA replication`GO:0000001^biological_process^mitochondrion inheritance`GO:0030382^biological_process^sperm mitochondrion organization	GO:0005634^cellular_component^nucleus`GO:0003723^molecular_function^RNA binding`GO:0003743^molecular_function^translation initiation factor activity	GO:0003723^molecular_function^RNA binding`GO:0003743^molecular_function^translation initiation factor activity`GO:0006413^biological_process^translational initiation	1	1	1	1		0	50	24	26	1
GBIG_010900	GBIG_010900.2	0		DPOG1_DROME^DPOG1_DROME^Q:9832-13587,H:16-1133^44.6%ID^E:2.7e-282^RecName: Full=DNA polymerase subunit gamma-1, mitochondrial {ECO:0000305};^Eukaryota; Metazoa; Ecdysozoa; Arthropoda; Hexapoda; Insecta; Pterygota; Neoptera; Endopterygota; Diptera; Brachycera; Muscomorpha; Ephydroidea; Drosophilidae; Drosophila; Sophophora	GBI_M__0001T_00023000.p3	1671-2525[+]	ARFG2_MOUSE^ARFG2_MOUSE^Q:2-283,H:246-518^37.7%ID^E:5.3e-31^RecName: Full=ADP-ribosylation factor GTPase-activating protein 2;^Eukaryota; Metazoa; Chordata; Craniata; Vertebrata; Euteleostomi; Mammalia; Eutheria; Euarchontoglires; Glires; Rodentia; Myomorpha; Muroidea; Muridae; Murinae; Mus; Mus	sp|Q27607|DPOG1_DROME^sp|Q27607|DPOG1_DROME^Q:9832-13587,H:16-1133^44.6%ID^E:2.6e-282^.^.	sp|Q99K28|ARFG2_MOUSE^sp|Q99K28|ARFG2_MOUSE^Q:2-283,H:246-518^37.7%ID^E:5.2e-31^.^.	.	.	KEGG:mmu:77038	GO:0005760^cellular_component^gamma DNA polymerase complex`GO:0005759^cellular_component^mitochondrial matrix`GO:0042645^cellular_component^mitochondrial nucleoid`GO:0005739^cellular_component^mitochondrion`GO:0008408^molecular_function^3'-5' exonuclease activity`GO:0008296^molecular_function^3'-5'-DNA exonuclease activity`GO:0003677^molecular_function^DNA binding`GO:0003887^molecular_function^DNA-directed DNA polymerase activity`GO:0000166^molecular_function^nucleotide binding`GO:0045004^biological_process^DNA replication proofreading`GO:0006261^biological_process^DNA-templated DNA replication`GO:0006264^biological_process^mitochondrial DNA replication`GO:0000001^biological_process^mitochondrion inheritance`GO:0030382^biological_process^sperm mitochondrion organization	GO:0005829^cellular_component^cytosol`GO:0005794^cellular_component^Golgi apparatus`GO:0000139^cellular_component^Golgi membrane`GO:0005886^cellular_component^plasma membrane`GO:0005096^molecular_function^GTPase activator activity`GO:0046872^molecular_function^metal ion binding`GO:0048205^biological_process^COPI coating of Golgi vesicle`GO:0015031^biological_process^protein transport	.	1	1	0	1		0	50	24	26	1
GBIG_010900	GBIG_010900.2	0		DPOG1_DROME^DPOG1_DROME^Q:9832-13587,H:16-1133^44.6%ID^E:2.7e-282^RecName: Full=DNA polymerase subunit gamma-1, mitochondrial {ECO:0000305};^Eukaryota; Metazoa; Ecdysozoa; Arthropoda; Hexapoda; Insecta; Pterygota; Neoptera; Endopterygota; Diptera; Brachycera; Muscomorpha; Ephydroidea; Drosophilidae; Drosophila; Sophophora	GBI_M__0001T_00023000.p2	12688-13650[+]	DPOG1_DROME^DPOG1_DROME^Q:1-300,H:837-1133^62.5%ID^E:5.1e-99^RecName: Full=DNA polymerase subunit gamma-1, mitochondrial {ECO:0000305};^Eukaryota; Metazoa; Ecdysozoa; Arthropoda; Hexapoda; Insecta; Pterygota; Neoptera; Endopterygota; Diptera; Brachycera; Muscomorpha; Ephydroidea; Drosophilidae; Drosophila; Sophophora	sp|Q27607|DPOG1_DROME^sp|Q27607|DPOG1_DROME^Q:9832-13587,H:16-1133^44.6%ID^E:2.6e-282^.^.	sp|Q27607|DPOG1_DROME^sp|Q27607|DPOG1_DROME^Q:1-300,H:837-1133^62.5%ID^E:5.1e-99^.^.	PF00476.23^DNA_pol_A^DNA polymerase family A^9-223^E:2.6e-11	.	KEGG:dme:Dmel_CG8987	GO:0005760^cellular_component^gamma DNA polymerase complex`GO:0005759^cellular_component^mitochondrial matrix`GO:0042645^cellular_component^mitochondrial nucleoid`GO:0005739^cellular_component^mitochondrion`GO:0008408^molecular_function^3'-5' exonuclease activity`GO:0008296^molecular_function^3'-5'-DNA exonuclease activity`GO:0003677^molecular_function^DNA binding`GO:0003887^molecular_function^DNA-directed DNA polymerase activity`GO:0000166^molecular_function^nucleotide binding`GO:0045004^biological_process^DNA replication proofreading`GO:0006261^biological_process^DNA-templated DNA replication`GO:0006264^biological_process^mitochondrial DNA replication`GO:0000001^biological_process^mitochondrion inheritance`GO:0030382^biological_process^sperm mitochondrion organization	GO:0005760^cellular_component^gamma DNA polymerase complex`GO:0005759^cellular_component^mitochondrial matrix`GO:0042645^cellular_component^mitochondrial nucleoid`GO:0005739^cellular_component^mitochondrion`GO:0008408^molecular_function^3'-5' exonuclease activity`GO:0008296^molecular_function^3'-5'-DNA exonuclease activity`GO:0003677^molecular_function^DNA binding`GO:0003887^molecular_function^DNA-directed DNA polymerase activity`GO:0000166^molecular_function^nucleotide binding`GO:0045004^biological_process^DNA replication proofreading`GO:0006261^biological_process^DNA-templated DNA replication`GO:0006264^biological_process^mitochondrial DNA replication`GO:0000001^biological_process^mitochondrion inheritance`GO:0030382^biological_process^sperm mitochondrion organization	GO:0003677^molecular_function^DNA binding`GO:0003887^molecular_function^DNA-directed DNA polymerase activity`GO:0006260^biological_process^DNA replication	1	1	1	1		0	50	24	26	1
GBIG_010900	GBIG_010900.2	0		DPOG1_DROME^DPOG1_DROME^Q:9832-13587,H:16-1133^44.6%ID^E:2.7e-282^RecName: Full=DNA polymerase subunit gamma-1, mitochondrial {ECO:0000305};^Eukaryota; Metazoa; Ecdysozoa; Arthropoda; Hexapoda; Insecta; Pterygota; Neoptera; Endopterygota; Diptera; Brachycera; Muscomorpha; Ephydroidea; Drosophilidae; Drosophila; Sophophora	GBI_M__0001T_00023000.p10	273-689[+]	ARFG2_HUMAN^ARFG2_HUMAN^Q:6-135,H:5-134^70%ID^E:3.1e-53^RecName: Full=ADP-ribosylation factor GTPase-activating protein 2;^Eukaryota; Metazoa; Chordata; Craniata; Vertebrata; Euteleostomi; Mammalia; Eutheria; Euarchontoglires; Primates; Haplorrhini; Catarrhini; Hominidae; Homo	sp|Q27607|DPOG1_DROME^sp|Q27607|DPOG1_DROME^Q:9832-13587,H:16-1133^44.6%ID^E:2.6e-282^.^.	sp|Q8N6H7|ARFG2_HUMAN^sp|Q8N6H7|ARFG2_HUMAN^Q:6-135,H:5-134^70%ID^E:3.1e-53^.^.	PF01412.21^ArfGap^Putative GTPase activating protein for Arf^14-118^E:6.1e-33	.	KEGG:hsa:84364	GO:0005760^cellular_component^gamma DNA polymerase complex`GO:0005759^cellular_component^mitochondrial matrix`GO:0042645^cellular_component^mitochondrial nucleoid`GO:0005739^cellular_component^mitochondrion`GO:0008408^molecular_function^3'-5' exonuclease activity`GO:0008296^molecular_function^3'-5'-DNA exonuclease activity`GO:0003677^molecular_function^DNA binding`GO:0003887^molecular_function^DNA-directed DNA polymerase activity`GO:0000166^molecular_function^nucleotide binding`GO:0045004^biological_process^DNA replication proofreading`GO:0006261^biological_process^DNA-templated DNA replication`GO:0006264^biological_process^mitochondrial DNA replication`GO:0000001^biological_process^mitochondrion inheritance`GO:0030382^biological_process^sperm mitochondrion organization	GO:0005829^cellular_component^cytosol`GO:0005794^cellular_component^Golgi apparatus`GO:0000139^cellular_component^Golgi membrane`GO:0005886^cellular_component^plasma membrane`GO:0005096^molecular_function^GTPase activator activity`GO:0046872^molecular_function^metal ion binding`GO:0048205^biological_process^COPI coating of Golgi vesicle`GO:0015031^biological_process^protein transport	GO:0005096^molecular_function^GTPase activator activity	1	1	1	1		0	50	24	26	1
GBIG_010900	GBIG_010900.2	0		DPOG1_DROME^DPOG1_DROME^Q:9832-13587,H:16-1133^44.6%ID^E:2.7e-282^RecName: Full=DNA polymerase subunit gamma-1, mitochondrial {ECO:0000305};^Eukaryota; Metazoa; Ecdysozoa; Arthropoda; Hexapoda; Insecta; Pterygota; Neoptera; Endopterygota; Diptera; Brachycera; Muscomorpha; Ephydroidea; Drosophilidae; Drosophila; Sophophora	GBI_M__0001T_00023000.p6	19311-19868[+]	EIF1A_CHICK^EIF1A_CHICK^Q:11-138,H:1-129^59.2%ID^E:1.4e-35^RecName: Full=Probable RNA-binding protein EIF1AD;^Eukaryota; Metazoa; Chordata; Craniata; Vertebrata; Euteleostomi; Archelosauria; Archosauria; Dinosauria; Saurischia; Theropoda; Coelurosauria; Aves; Neognathae; Galloanserae; Galliformes; Phasianidae; Phasianinae; Gallus	sp|Q27607|DPOG1_DROME^sp|Q27607|DPOG1_DROME^Q:9832-13587,H:16-1133^44.6%ID^E:2.6e-282^.^.	sp|Q6K1L7|EIF1A_CHICK^sp|Q6K1L7|EIF1A_CHICK^Q:11-138,H:1-129^59.2%ID^E:1.3e-35^.^.	PF01176.22^eIF-1a^Translation initiation factor 1A / IF-1^36-96^E:5.5e-18	.	KEGG:dme:Dmel_CG8987	GO:0005760^cellular_component^gamma DNA polymerase complex`GO:0005759^cellular_component^mitochondrial matrix`GO:0042645^cellular_component^mitochondrial nucleoid`GO:0005739^cellular_component^mitochondrion`GO:0008408^molecular_function^3'-5' exonuclease activity`GO:0008296^molecular_function^3'-5'-DNA exonuclease activity`GO:0003677^molecular_function^DNA binding`GO:0003887^molecular_function^DNA-directed DNA polymerase activity`GO:0000166^molecular_function^nucleotide binding`GO:0045004^biological_process^DNA replication proofreading`GO:0006261^biological_process^DNA-templated DNA replication`GO:0006264^biological_process^mitochondrial DNA replication`GO:0000001^biological_process^mitochondrion inheritance`GO:0030382^biological_process^sperm mitochondrion organization	GO:0005634^cellular_component^nucleus`GO:0003723^molecular_function^RNA binding`GO:0003743^molecular_function^translation initiation factor activity	GO:0003723^molecular_function^RNA binding`GO:0003743^molecular_function^translation initiation factor activity`GO:0006413^biological_process^translational initiation	1	1	1	1		0	50	24	26	1
GBIG_010900	GBIG_010900.2	0		DPOG1_DROME^DPOG1_DROME^Q:9832-13587,H:16-1133^44.6%ID^E:2.7e-282^RecName: Full=DNA polymerase subunit gamma-1, mitochondrial {ECO:0000305};^Eukaryota; Metazoa; Ecdysozoa; Arthropoda; Hexapoda; Insecta; Pterygota; Neoptera; Endopterygota; Diptera; Brachycera; Muscomorpha; Ephydroidea; Drosophilidae; Drosophila; Sophophora	GBI_M__0001T_00023000.p1	9571-12222[+]	DPOG1_DROME^DPOG1_DROME^Q:88-877,H:16-812^44.7%ID^E:6.6e-181^RecName: Full=DNA polymerase subunit gamma-1, mitochondrial {ECO:0000305};^Eukaryota; Metazoa; Ecdysozoa; Arthropoda; Hexapoda; Insecta; Pterygota; Neoptera; Endopterygota; Diptera; Brachycera; Muscomorpha; Ephydroidea; Drosophilidae; Drosophila; Sophophora	sp|Q27607|DPOG1_DROME^sp|Q27607|DPOG1_DROME^Q:9832-13587,H:16-1133^44.6%ID^E:2.6e-282^.^.	sp|Q27607|DPOG1_DROME^sp|Q27607|DPOG1_DROME^Q:88-877,H:16-812^44.7%ID^E:6.5e-181^.^.	PF18136.4^DNApol_Exo^DNA mitochondrial polymerase exonuclease domain^181-453^E:3.3e-84	.	KEGG:dme:Dmel_CG8987	GO:0005760^cellular_component^gamma DNA polymerase complex`GO:0005759^cellular_component^mitochondrial matrix`GO:0042645^cellular_component^mitochondrial nucleoid`GO:0005739^cellular_component^mitochondrion`GO:0008408^molecular_function^3'-5' exonuclease activity`GO:0008296^molecular_function^3'-5'-DNA exonuclease activity`GO:0003677^molecular_function^DNA binding`GO:0003887^molecular_function^DNA-directed DNA polymerase activity`GO:0000166^molecular_function^nucleotide binding`GO:0045004^biological_process^DNA replication proofreading`GO:0006261^biological_process^DNA-templated DNA replication`GO:0006264^biological_process^mitochondrial DNA replication`GO:0000001^biological_process^mitochondrion inheritance`GO:0030382^biological_process^sperm mitochondrion organization	GO:0005760^cellular_component^gamma DNA polymerase complex`GO:0005759^cellular_component^mitochondrial matrix`GO:0042645^cellular_component^mitochondrial nucleoid`GO:0005739^cellular_component^mitochondrion`GO:0008408^molecular_function^3'-5' exonuclease activity`GO:0008296^molecular_function^3'-5'-DNA exonuclease activity`GO:0003677^molecular_function^DNA binding`GO:0003887^molecular_function^DNA-directed DNA polymerase activity`GO:0000166^molecular_function^nucleotide binding`GO:0045004^biological_process^DNA replication proofreading`GO:0006261^biological_process^DNA-templated DNA replication`GO:0006264^biological_process^mitochondrial DNA replication`GO:0000001^biological_process^mitochondrion inheritance`GO:0030382^biological_process^sperm mitochondrion organization	.	1	1	0	1		0	50	24	26	1
GBIG_010900	GBIG_010900.1	0		DPOG1_DROME^DPOG1_DROME^Q:9244-12585,H:16-1133^50%ID^E:5.1e-299^RecName: Full=DNA polymerase subunit gamma-1, mitochondrial {ECO:0000305};^Eukaryota; Metazoa; Ecdysozoa; Arthropoda; Hexapoda; Insecta; Pterygota; Neoptera; Endopterygota; Diptera; Brachycera; Muscomorpha; Ephydroidea; Drosophilidae; Drosophila; Sophophora	GBI_M__0001T_00023001.p2	273-1937[+]	ARFG2_MOUSE^ARFG2_MOUSE^Q:6-553,H:5-518^41.4%ID^E:3.3e-93^RecName: Full=ADP-ribosylation factor GTPase-activating protein 2;^Eukaryota; Metazoa; Chordata; Craniata; Vertebrata; Euteleostomi; Mammalia; Eutheria; Euarchontoglires; Glires; Rodentia; Myomorpha; Muroidea; Muridae; Murinae; Mus; Mus	sp|Q27607|DPOG1_DROME^sp|Q27607|DPOG1_DROME^Q:9244-12585,H:16-1133^50%ID^E:5e-299^.^.	sp|Q99K28|ARFG2_MOUSE^sp|Q99K28|ARFG2_MOUSE^Q:6-553,H:5-518^41.4%ID^E:3.2e-93^.^.	PF01412.21^ArfGap^Putative GTPase activating protein for Arf^14-118^E:1.6e-31	.	KEGG:mmu:77038	GO:0005760^cellular_component^gamma DNA polymerase complex`GO:0005759^cellular_component^mitochondrial matrix`GO:0042645^cellular_component^mitochondrial nucleoid`GO:0005739^cellular_component^mitochondrion`GO:0008408^molecular_function^3'-5' exonuclease activity`GO:0008296^molecular_function^3'-5'-DNA exonuclease activity`GO:0003677^molecular_function^DNA binding`GO:0003887^molecular_function^DNA-directed DNA polymerase activity`GO:0000166^molecular_function^nucleotide binding`GO:0045004^biological_process^DNA replication proofreading`GO:0006261^biological_process^DNA-templated DNA replication`GO:0006264^biological_process^mitochondrial DNA replication`GO:0000001^biological_process^mitochondrion inheritance`GO:0030382^biological_process^sperm mitochondrion organization	GO:0005829^cellular_component^cytosol`GO:0005794^cellular_component^Golgi apparatus`GO:0000139^cellular_component^Golgi membrane`GO:0005886^cellular_component^plasma membrane`GO:0005096^molecular_function^GTPase activator activity`GO:0046872^molecular_function^metal ion binding`GO:0048205^biological_process^COPI coating of Golgi vesicle`GO:0015031^biological_process^protein transport	GO:0005096^molecular_function^GTPase activator activity	1	1	1	1		0	50	24	26	1
GBIG_010900	GBIG_010900.1	0		DPOG1_DROME^DPOG1_DROME^Q:9244-12585,H:16-1133^50%ID^E:5.1e-299^RecName: Full=DNA polymerase subunit gamma-1, mitochondrial {ECO:0000305};^Eukaryota; Metazoa; Ecdysozoa; Arthropoda; Hexapoda; Insecta; Pterygota; Neoptera; Endopterygota; Diptera; Brachycera; Muscomorpha; Ephydroidea; Drosophilidae; Drosophila; Sophophora	GBI_M__0001T_00023001.p1	8983-12648[+]	DPOG1_DROME^DPOG1_DROME^Q:88-1201,H:16-1133^50%ID^E:9.7e-300^RecName: Full=DNA polymerase subunit gamma-1, mitochondrial {ECO:0000305};^Eukaryota; Metazoa; Ecdysozoa; Arthropoda; Hexapoda; Insecta; Pterygota; Neoptera; Endopterygota; Diptera; Brachycera; Muscomorpha; Ephydroidea; Drosophilidae; Drosophila; Sophophora	sp|Q27607|DPOG1_DROME^sp|Q27607|DPOG1_DROME^Q:9244-12585,H:16-1133^50%ID^E:5e-299^.^.	sp|Q27607|DPOG1_DROME^sp|Q27607|DPOG1_DROME^Q:88-1201,H:16-1133^50%ID^E:9.6e-300^.^.	PF18136.4^DNApol_Exo^DNA mitochondrial polymerase exonuclease domain^181-453^E:6e-84`PF00476.23^DNA_pol_A^DNA polymerase family A^853-1124^E:5.3e-16	.	KEGG:dme:Dmel_CG8987	GO:0005760^cellular_component^gamma DNA polymerase complex`GO:0005759^cellular_component^mitochondrial matrix`GO:0042645^cellular_component^mitochondrial nucleoid`GO:0005739^cellular_component^mitochondrion`GO:0008408^molecular_function^3'-5' exonuclease activity`GO:0008296^molecular_function^3'-5'-DNA exonuclease activity`GO:0003677^molecular_function^DNA binding`GO:0003887^molecular_function^DNA-directed DNA polymerase activity`GO:0000166^molecular_function^nucleotide binding`GO:0045004^biological_process^DNA replication proofreading`GO:0006261^biological_process^DNA-templated DNA replication`GO:0006264^biological_process^mitochondrial DNA replication`GO:0000001^biological_process^mitochondrion inheritance`GO:0030382^biological_process^sperm mitochondrion organization	GO:0005760^cellular_component^gamma DNA polymerase complex`GO:0005759^cellular_component^mitochondrial matrix`GO:0042645^cellular_component^mitochondrial nucleoid`GO:0005739^cellular_component^mitochondrion`GO:0008408^molecular_function^3'-5' exonuclease activity`GO:0008296^molecular_function^3'-5'-DNA exonuclease activity`GO:0003677^molecular_function^DNA binding`GO:0003887^molecular_function^DNA-directed DNA polymerase activity`GO:0000166^molecular_function^nucleotide binding`GO:0045004^biological_process^DNA replication proofreading`GO:0006261^biological_process^DNA-templated DNA replication`GO:0006264^biological_process^mitochondrial DNA replication`GO:0000001^biological_process^mitochondrion inheritance`GO:0030382^biological_process^sperm mitochondrion organization	GO:0003677^molecular_function^DNA binding`GO:0003887^molecular_function^DNA-directed DNA polymerase activity`GO:0006260^biological_process^DNA replication	1	1	1	1		0	50	24	26	1
GBIG_010900	GBIG_010900.1	0		DPOG1_DROME^DPOG1_DROME^Q:9244-12585,H:16-1133^50%ID^E:5.1e-299^RecName: Full=DNA polymerase subunit gamma-1, mitochondrial {ECO:0000305};^Eukaryota; Metazoa; Ecdysozoa; Arthropoda; Hexapoda; Insecta; Pterygota; Neoptera; Endopterygota; Diptera; Brachycera; Muscomorpha; Ephydroidea; Drosophilidae; Drosophila; Sophophora	GBI_M__0001T_00023001.p6	18309-18866[+]	EIF1A_CHICK^EIF1A_CHICK^Q:11-138,H:1-129^59.2%ID^E:1.4e-35^RecName: Full=Probable RNA-binding protein EIF1AD;^Eukaryota; Metazoa; Chordata; Craniata; Vertebrata; Euteleostomi; Archelosauria; Archosauria; Dinosauria; Saurischia; Theropoda; Coelurosauria; Aves; Neognathae; Galloanserae; Galliformes; Phasianidae; Phasianinae; Gallus	sp|Q27607|DPOG1_DROME^sp|Q27607|DPOG1_DROME^Q:9244-12585,H:16-1133^50%ID^E:5e-299^.^.	sp|Q6K1L7|EIF1A_CHICK^sp|Q6K1L7|EIF1A_CHICK^Q:11-138,H:1-129^59.2%ID^E:1.3e-35^.^.	PF01176.22^eIF-1a^Translation initiation factor 1A / IF-1^36-96^E:5.5e-18	.	KEGG:dme:Dmel_CG8987	GO:0005760^cellular_component^gamma DNA polymerase complex`GO:0005759^cellular_component^mitochondrial matrix`GO:0042645^cellular_component^mitochondrial nucleoid`GO:0005739^cellular_component^mitochondrion`GO:0008408^molecular_function^3'-5' exonuclease activity`GO:0008296^molecular_function^3'-5'-DNA exonuclease activity`GO:0003677^molecular_function^DNA binding`GO:0003887^molecular_function^DNA-directed DNA polymerase activity`GO:0000166^molecular_function^nucleotide binding`GO:0045004^biological_process^DNA replication proofreading`GO:0006261^biological_process^DNA-templated DNA replication`GO:0006264^biological_process^mitochondrial DNA replication`GO:0000001^biological_process^mitochondrion inheritance`GO:0030382^biological_process^sperm mitochondrion organization	GO:0005634^cellular_component^nucleus`GO:0003723^molecular_function^RNA binding`GO:0003743^molecular_function^translation initiation factor activity	GO:0003723^molecular_function^RNA binding`GO:0003743^molecular_function^translation initiation factor activity`GO:0006413^biological_process^translational initiation	1	1	1	1		0	50	24	26	1
GBIG_010900	GBIG_010900.4	0		ARFG2_MOUSE^ARFG2_MOUSE^Q:108-1709,H:5-518^42.1%ID^E:5.5e-94^RecName: Full=ADP-ribosylation factor GTPase-activating protein 2;^Eukaryota; Metazoa; Chordata; Craniata; Vertebrata; Euteleostomi; Mammalia; Eutheria; Euarchontoglires; Glires; Rodentia; Myomorpha; Muroidea; Muridae; Murinae; Mus; Mus	GBI_M__0001T_00023002.p2	8263-8790[+]	EIF1A_CHICK^EIF1A_CHICK^Q:1-128,H:1-129^59.2%ID^E:2.2e-35^RecName: Full=Probable RNA-binding protein EIF1AD;^Eukaryota; Metazoa; Chordata; Craniata; Vertebrata; Euteleostomi; Archelosauria; Archosauria; Dinosauria; Saurischia; Theropoda; Coelurosauria; Aves; Neognathae; Galloanserae; Galliformes; Phasianidae; Phasianinae; Gallus	sp|Q99K28|ARFG2_MOUSE^sp|Q99K28|ARFG2_MOUSE^Q:108-1709,H:5-518^42.1%ID^E:5.4e-94^.^.	sp|Q6K1L7|EIF1A_CHICK^sp|Q6K1L7|EIF1A_CHICK^Q:1-128,H:1-129^59.2%ID^E:2.2e-35^.^.	PF01176.22^eIF-1a^Translation initiation factor 1A / IF-1^26-86^E:4.9e-18	.	KEGG:mmu:77038	GO:0005829^cellular_component^cytosol`GO:0005794^cellular_component^Golgi apparatus`GO:0000139^cellular_component^Golgi membrane`GO:0005886^cellular_component^plasma membrane`GO:0005096^molecular_function^GTPase activator activity`GO:0046872^molecular_function^metal ion binding`GO:0048205^biological_process^COPI coating of Golgi vesicle`GO:0015031^biological_process^protein transport	GO:0005634^cellular_component^nucleus`GO:0003723^molecular_function^RNA binding`GO:0003743^molecular_function^translation initiation factor activity	GO:0003723^molecular_function^RNA binding`GO:0003743^molecular_function^translation initiation factor activity`GO:0006413^biological_process^translational initiation	1	1	1	1		0	50	24	26	1
GBIG_010900	GBIG_010900.4	0		ARFG2_MOUSE^ARFG2_MOUSE^Q:108-1709,H:5-518^42.1%ID^E:5.5e-94^RecName: Full=ADP-ribosylation factor GTPase-activating protein 2;^Eukaryota; Metazoa; Chordata; Craniata; Vertebrata; Euteleostomi; Mammalia; Eutheria; Euarchontoglires; Glires; Rodentia; Myomorpha; Muroidea; Muridae; Murinae; Mus; Mus	GBI_M__0001T_00023002.p1	93-1715[+]	ARFG2_MOUSE^ARFG2_MOUSE^Q:6-539,H:5-518^42.1%ID^E:5.8e-95^RecName: Full=ADP-ribosylation factor GTPase-activating protein 2;^Eukaryota; Metazoa; Chordata; Craniata; Vertebrata; Euteleostomi; Mammalia; Eutheria; Euarchontoglires; Glires; Rodentia; Myomorpha; Muroidea; Muridae; Murinae; Mus; Mus	sp|Q99K28|ARFG2_MOUSE^sp|Q99K28|ARFG2_MOUSE^Q:108-1709,H:5-518^42.1%ID^E:5.4e-94^.^.	sp|Q99K28|ARFG2_MOUSE^sp|Q99K28|ARFG2_MOUSE^Q:6-539,H:5-518^42.1%ID^E:5.7e-95^.^.	PF01412.21^ArfGap^Putative GTPase activating protein for Arf^14-118^E:1.4e-31	.	KEGG:mmu:77038	GO:0005829^cellular_component^cytosol`GO:0005794^cellular_component^Golgi apparatus`GO:0000139^cellular_component^Golgi membrane`GO:0005886^cellular_component^plasma membrane`GO:0005096^molecular_function^GTPase activator activity`GO:0046872^molecular_function^metal ion binding`GO:0048205^biological_process^COPI coating of Golgi vesicle`GO:0015031^biological_process^protein transport	GO:0005829^cellular_component^cytosol`GO:0005794^cellular_component^Golgi apparatus`GO:0000139^cellular_component^Golgi membrane`GO:0005886^cellular_component^plasma membrane`GO:0005096^molecular_function^GTPase activator activity`GO:0046872^molecular_function^metal ion binding`GO:0048205^biological_process^COPI coating of Golgi vesicle`GO:0015031^biological_process^protein transport	GO:0005096^molecular_function^GTPase activator activity	1	1	1	1		0	50	24	26	1
GBIG_010900	GBIG_010900.10	0		ARFG2_HUMAN^ARFG2_HUMAN^Q:4134-4913,H:271-519^38.4%ID^E:1.7e-29^RecName: Full=ADP-ribosylation factor GTPase-activating protein 2;^Eukaryota; Metazoa; Chordata; Craniata; Vertebrata; Euteleostomi; Mammalia; Eutheria; Euarchontoglires; Primates; Haplorrhini; Catarrhini; Hominidae; Homo	GBI_M__0001T_00023003.p2	11467-11994[+]	EIF1A_CHICK^EIF1A_CHICK^Q:1-128,H:1-129^59.2%ID^E:2.2e-35^RecName: Full=Probable RNA-binding protein EIF1AD;^Eukaryota; Metazoa; Chordata; Craniata; Vertebrata; Euteleostomi; Archelosauria; Archosauria; Dinosauria; Saurischia; Theropoda; Coelurosauria; Aves; Neognathae; Galloanserae; Galliformes; Phasianidae; Phasianinae; Gallus	sp|Q8N6H7|ARFG2_HUMAN^sp|Q8N6H7|ARFG2_HUMAN^Q:4134-4913,H:271-519^38.4%ID^E:1.7e-29^.^.	sp|Q6K1L7|EIF1A_CHICK^sp|Q6K1L7|EIF1A_CHICK^Q:1-128,H:1-129^59.2%ID^E:2.2e-35^.^.	PF01176.22^eIF-1a^Translation initiation factor 1A / IF-1^26-86^E:4.9e-18	.	KEGG:hsa:84364	GO:0005829^cellular_component^cytosol`GO:0005794^cellular_component^Golgi apparatus`GO:0000139^cellular_component^Golgi membrane`GO:0005886^cellular_component^plasma membrane`GO:0005096^molecular_function^GTPase activator activity`GO:0046872^molecular_function^metal ion binding`GO:0048205^biological_process^COPI coating of Golgi vesicle`GO:0015031^biological_process^protein transport	GO:0005634^cellular_component^nucleus`GO:0003723^molecular_function^RNA binding`GO:0003743^molecular_function^translation initiation factor activity	GO:0003723^molecular_function^RNA binding`GO:0003743^molecular_function^translation initiation factor activity`GO:0006413^biological_process^translational initiation	1	1	1	1		0	50	24	26	1
GBIG_010900	GBIG_010900.10	0		ARFG2_HUMAN^ARFG2_HUMAN^Q:4134-4913,H:271-519^38.4%ID^E:1.7e-29^RecName: Full=ADP-ribosylation factor GTPase-activating protein 2;^Eukaryota; Metazoa; Chordata; Craniata; Vertebrata; Euteleostomi; Mammalia; Eutheria; Euarchontoglires; Primates; Haplorrhini; Catarrhini; Hominidae; Homo	GBI_M__0001T_00023003.p1	4062-4919[+]	ARFG2_MOUSE^ARFG2_MOUSE^Q:25-284,H:270-518^38.8%ID^E:2.4e-31^RecName: Full=ADP-ribosylation factor GTPase-activating protein 2;^Eukaryota; Metazoa; Chordata; Craniata; Vertebrata; Euteleostomi; Mammalia; Eutheria; Euarchontoglires; Glires; Rodentia; Myomorpha; Muroidea; Muridae; Murinae; Mus; Mus	sp|Q8N6H7|ARFG2_HUMAN^sp|Q8N6H7|ARFG2_HUMAN^Q:4134-4913,H:271-519^38.4%ID^E:1.7e-29^.^.	sp|Q99K28|ARFG2_MOUSE^sp|Q99K28|ARFG2_MOUSE^Q:25-284,H:270-518^38.8%ID^E:2.4e-31^.^.	.	.	KEGG:mmu:77038	GO:0005829^cellular_component^cytosol`GO:0005794^cellular_component^Golgi apparatus`GO:0000139^cellular_component^Golgi membrane`GO:0005886^cellular_component^plasma membrane`GO:0005096^molecular_function^GTPase activator activity`GO:0046872^molecular_function^metal ion binding`GO:0048205^biological_process^COPI coating of Golgi vesicle`GO:0015031^biological_process^protein transport	GO:0005829^cellular_component^cytosol`GO:0005794^cellular_component^Golgi apparatus`GO:0000139^cellular_component^Golgi membrane`GO:0005886^cellular_component^plasma membrane`GO:0005096^molecular_function^GTPase activator activity`GO:0046872^molecular_function^metal ion binding`GO:0048205^biological_process^COPI coating of Golgi vesicle`GO:0015031^biological_process^protein transport	.	1	1	0	1		0	50	24	26	1
GBIG_010900	GBIG_010900.11	0		DPOG1_DROME^DPOG1_DROME^Q:7919-11674,H:16-1133^44.6%ID^E:2.4e-282^RecName: Full=DNA polymerase subunit gamma-1, mitochondrial {ECO:0000305};^Eukaryota; Metazoa; Ecdysozoa; Arthropoda; Hexapoda; Insecta; Pterygota; Neoptera; Endopterygota; Diptera; Brachycera; Muscomorpha; Ephydroidea; Drosophilidae; Drosophila; Sophophora	GBI_M__0001T_00023004.p1	7658-10309[+]	DPOG1_DROME^DPOG1_DROME^Q:88-877,H:16-812^44.7%ID^E:6.6e-181^RecName: Full=DNA polymerase subunit gamma-1, mitochondrial {ECO:0000305};^Eukaryota; Metazoa; Ecdysozoa; Arthropoda; Hexapoda; Insecta; Pterygota; Neoptera; Endopterygota; Diptera; Brachycera; Muscomorpha; Ephydroidea; Drosophilidae; Drosophila; Sophophora	sp|Q27607|DPOG1_DROME^sp|Q27607|DPOG1_DROME^Q:7919-11674,H:16-1133^44.6%ID^E:2.4e-282^.^.	sp|Q27607|DPOG1_DROME^sp|Q27607|DPOG1_DROME^Q:88-877,H:16-812^44.7%ID^E:6.5e-181^.^.	PF18136.4^DNApol_Exo^DNA mitochondrial polymerase exonuclease domain^181-453^E:3.3e-84	.	KEGG:dme:Dmel_CG8987	GO:0005760^cellular_component^gamma DNA polymerase complex`GO:0005759^cellular_component^mitochondrial matrix`GO:0042645^cellular_component^mitochondrial nucleoid`GO:0005739^cellular_component^mitochondrion`GO:0008408^molecular_function^3'-5' exonuclease activity`GO:0008296^molecular_function^3'-5'-DNA exonuclease activity`GO:0003677^molecular_function^DNA binding`GO:0003887^molecular_function^DNA-directed DNA polymerase activity`GO:0000166^molecular_function^nucleotide binding`GO:0045004^biological_process^DNA replication proofreading`GO:0006261^biological_process^DNA-templated DNA replication`GO:0006264^biological_process^mitochondrial DNA replication`GO:0000001^biological_process^mitochondrion inheritance`GO:0030382^biological_process^sperm mitochondrion organization	GO:0005760^cellular_component^gamma DNA polymerase complex`GO:0005759^cellular_component^mitochondrial matrix`GO:0042645^cellular_component^mitochondrial nucleoid`GO:0005739^cellular_component^mitochondrion`GO:0008408^molecular_function^3'-5' exonuclease activity`GO:0008296^molecular_function^3'-5'-DNA exonuclease activity`GO:0003677^molecular_function^DNA binding`GO:0003887^molecular_function^DNA-directed DNA polymerase activity`GO:0000166^molecular_function^nucleotide binding`GO:0045004^biological_process^DNA replication proofreading`GO:0006261^biological_process^DNA-templated DNA replication`GO:0006264^biological_process^mitochondrial DNA replication`GO:0000001^biological_process^mitochondrion inheritance`GO:0030382^biological_process^sperm mitochondrion organization	.	1	1	0	1		0	50	24	26	1
GBIG_010900	GBIG_010900.11	0		DPOG1_DROME^DPOG1_DROME^Q:7919-11674,H:16-1133^44.6%ID^E:2.4e-282^RecName: Full=DNA polymerase subunit gamma-1, mitochondrial {ECO:0000305};^Eukaryota; Metazoa; Ecdysozoa; Arthropoda; Hexapoda; Insecta; Pterygota; Neoptera; Endopterygota; Diptera; Brachycera; Muscomorpha; Ephydroidea; Drosophilidae; Drosophila; Sophophora	GBI_M__0001T_00023004.p6	1-540[+]	ARFG2_XENTR^ARFG2_XENTR^Q:39-171,H:400-520^42.5%ID^E:4.5e-12^RecName: Full=ADP-ribosylation factor GTPase-activating protein 2;^Eukaryota; Metazoa; Chordata; Craniata; Vertebrata; Euteleostomi; Amphibia; Batrachia; Anura; Pipoidea; Pipidae; Xenopodinae; Xenopus; Silurana	sp|Q27607|DPOG1_DROME^sp|Q27607|DPOG1_DROME^Q:7919-11674,H:16-1133^44.6%ID^E:2.4e-282^.^.	sp|Q28CM8|ARFG2_XENTR^sp|Q28CM8|ARFG2_XENTR^Q:39-171,H:400-520^42.5%ID^E:4.5e-12^.^.	.	.	KEGG:dme:Dmel_CG8987	GO:0005760^cellular_component^gamma DNA polymerase complex`GO:0005759^cellular_component^mitochondrial matrix`GO:0042645^cellular_component^mitochondrial nucleoid`GO:0005739^cellular_component^mitochondrion`GO:0008408^molecular_function^3'-5' exonuclease activity`GO:0008296^molecular_function^3'-5'-DNA exonuclease activity`GO:0003677^molecular_function^DNA binding`GO:0003887^molecular_function^DNA-directed DNA polymerase activity`GO:0000166^molecular_function^nucleotide binding`GO:0045004^biological_process^DNA replication proofreading`GO:0006261^biological_process^DNA-templated DNA replication`GO:0006264^biological_process^mitochondrial DNA replication`GO:0000001^biological_process^mitochondrion inheritance`GO:0030382^biological_process^sperm mitochondrion organization	GO:0000139^cellular_component^Golgi membrane`GO:0005096^molecular_function^GTPase activator activity`GO:0046872^molecular_function^metal ion binding`GO:0048205^biological_process^COPI coating of Golgi vesicle`GO:0015031^biological_process^protein transport	.	1	1	0	1		0	50	24	26	1
GBIG_010900	GBIG_010900.11	0		DPOG1_DROME^DPOG1_DROME^Q:7919-11674,H:16-1133^44.6%ID^E:2.4e-282^RecName: Full=DNA polymerase subunit gamma-1, mitochondrial {ECO:0000305};^Eukaryota; Metazoa; Ecdysozoa; Arthropoda; Hexapoda; Insecta; Pterygota; Neoptera; Endopterygota; Diptera; Brachycera; Muscomorpha; Ephydroidea; Drosophilidae; Drosophila; Sophophora	GBI_M__0001T_00023004.p2	10775-11737[+]	DPOG1_DROME^DPOG1_DROME^Q:1-300,H:837-1133^62.5%ID^E:5.1e-99^RecName: Full=DNA polymerase subunit gamma-1, mitochondrial {ECO:0000305};^Eukaryota; Metazoa; Ecdysozoa; Arthropoda; Hexapoda; Insecta; Pterygota; Neoptera; Endopterygota; Diptera; Brachycera; Muscomorpha; Ephydroidea; Drosophilidae; Drosophila; Sophophora	sp|Q27607|DPOG1_DROME^sp|Q27607|DPOG1_DROME^Q:7919-11674,H:16-1133^44.6%ID^E:2.4e-282^.^.	sp|Q27607|DPOG1_DROME^sp|Q27607|DPOG1_DROME^Q:1-300,H:837-1133^62.5%ID^E:5.1e-99^.^.	PF00476.23^DNA_pol_A^DNA polymerase family A^9-223^E:2.6e-11	.	KEGG:dme:Dmel_CG8987	GO:0005760^cellular_component^gamma DNA polymerase complex`GO:0005759^cellular_component^mitochondrial matrix`GO:0042645^cellular_component^mitochondrial nucleoid`GO:0005739^cellular_component^mitochondrion`GO:0008408^molecular_function^3'-5' exonuclease activity`GO:0008296^molecular_function^3'-5'-DNA exonuclease activity`GO:0003677^molecular_function^DNA binding`GO:0003887^molecular_function^DNA-directed DNA polymerase activity`GO:0000166^molecular_function^nucleotide binding`GO:0045004^biological_process^DNA replication proofreading`GO:0006261^biological_process^DNA-templated DNA replication`GO:0006264^biological_process^mitochondrial DNA replication`GO:0000001^biological_process^mitochondrion inheritance`GO:0030382^biological_process^sperm mitochondrion organization	GO:0005760^cellular_component^gamma DNA polymerase complex`GO:0005759^cellular_component^mitochondrial matrix`GO:0042645^cellular_component^mitochondrial nucleoid`GO:0005739^cellular_component^mitochondrion`GO:0008408^molecular_function^3'-5' exonuclease activity`GO:0008296^molecular_function^3'-5'-DNA exonuclease activity`GO:0003677^molecular_function^DNA binding`GO:0003887^molecular_function^DNA-directed DNA polymerase activity`GO:0000166^molecular_function^nucleotide binding`GO:0045004^biological_process^DNA replication proofreading`GO:0006261^biological_process^DNA-templated DNA replication`GO:0006264^biological_process^mitochondrial DNA replication`GO:0000001^biological_process^mitochondrion inheritance`GO:0030382^biological_process^sperm mitochondrion organization	GO:0003677^molecular_function^DNA binding`GO:0003887^molecular_function^DNA-directed DNA polymerase activity`GO:0006260^biological_process^DNA replication	1	1	1	1		0	50	24	26	1
GBIG_010900	GBIG_010900.11	0		DPOG1_DROME^DPOG1_DROME^Q:7919-11674,H:16-1133^44.6%ID^E:2.4e-282^RecName: Full=DNA polymerase subunit gamma-1, mitochondrial {ECO:0000305};^Eukaryota; Metazoa; Ecdysozoa; Arthropoda; Hexapoda; Insecta; Pterygota; Neoptera; Endopterygota; Diptera; Brachycera; Muscomorpha; Ephydroidea; Drosophilidae; Drosophila; Sophophora	GBI_M__0001T_00023004.p5	17398-17955[+]	EIF1A_CHICK^EIF1A_CHICK^Q:11-138,H:1-129^59.2%ID^E:1.4e-35^RecName: Full=Probable RNA-binding protein EIF1AD;^Eukaryota; Metazoa; Chordata; Craniata; Vertebrata; Euteleostomi; Archelosauria; Archosauria; Dinosauria; Saurischia; Theropoda; Coelurosauria; Aves; Neognathae; Galloanserae; Galliformes; Phasianidae; Phasianinae; Gallus	sp|Q27607|DPOG1_DROME^sp|Q27607|DPOG1_DROME^Q:7919-11674,H:16-1133^44.6%ID^E:2.4e-282^.^.	sp|Q6K1L7|EIF1A_CHICK^sp|Q6K1L7|EIF1A_CHICK^Q:11-138,H:1-129^59.2%ID^E:1.3e-35^.^.	PF01176.22^eIF-1a^Translation initiation factor 1A / IF-1^36-96^E:5.5e-18	.	KEGG:dme:Dmel_CG8987	GO:0005760^cellular_component^gamma DNA polymerase complex`GO:0005759^cellular_component^mitochondrial matrix`GO:0042645^cellular_component^mitochondrial nucleoid`GO:0005739^cellular_component^mitochondrion`GO:0008408^molecular_function^3'-5' exonuclease activity`GO:0008296^molecular_function^3'-5'-DNA exonuclease activity`GO:0003677^molecular_function^DNA binding`GO:0003887^molecular_function^DNA-directed DNA polymerase activity`GO:0000166^molecular_function^nucleotide binding`GO:0045004^biological_process^DNA replication proofreading`GO:0006261^biological_process^DNA-templated DNA replication`GO:0006264^biological_process^mitochondrial DNA replication`GO:0000001^biological_process^mitochondrion inheritance`GO:0030382^biological_process^sperm mitochondrion organization	GO:0005634^cellular_component^nucleus`GO:0003723^molecular_function^RNA binding`GO:0003743^molecular_function^translation initiation factor activity	GO:0003723^molecular_function^RNA binding`GO:0003743^molecular_function^translation initiation factor activity`GO:0006413^biological_process^translational initiation	1	1	1	1		0	50	24	26	1
GBIG_010900	GBIG_010900.12	0		EIF1A_CHICK^EIF1A_CHICK^Q:6999-7382,H:1-129^59.2%ID^E:1.4e-34^RecName: Full=Probable RNA-binding protein EIF1AD;^Eukaryota; Metazoa; Chordata; Craniata; Vertebrata; Euteleostomi; Archelosauria; Archosauria; Dinosauria; Saurischia; Theropoda; Coelurosauria; Aves; Neognathae; Galloanserae; Galliformes; Phasianidae; Phasianinae; Gallus	GBI_M__0001T_00023005.p1	6999-7526[+]	EIF1A_CHICK^EIF1A_CHICK^Q:1-128,H:1-129^59.2%ID^E:2.2e-35^RecName: Full=Probable RNA-binding protein EIF1AD;^Eukaryota; Metazoa; Chordata; Craniata; Vertebrata; Euteleostomi; Archelosauria; Archosauria; Dinosauria; Saurischia; Theropoda; Coelurosauria; Aves; Neognathae; Galloanserae; Galliformes; Phasianidae; Phasianinae; Gallus	sp|Q6K1L7|EIF1A_CHICK^sp|Q6K1L7|EIF1A_CHICK^Q:6999-7382,H:1-129^59.2%ID^E:1.4e-34^.^.	sp|Q6K1L7|EIF1A_CHICK^sp|Q6K1L7|EIF1A_CHICK^Q:1-128,H:1-129^59.2%ID^E:2.2e-35^.^.	PF01176.22^eIF-1a^Translation initiation factor 1A / IF-1^26-86^E:4.9e-18	.	.	GO:0005634^cellular_component^nucleus`GO:0003723^molecular_function^RNA binding`GO:0003743^molecular_function^translation initiation factor activity	GO:0005634^cellular_component^nucleus`GO:0003723^molecular_function^RNA binding`GO:0003743^molecular_function^translation initiation factor activity	GO:0003723^molecular_function^RNA binding`GO:0003743^molecular_function^translation initiation factor activity`GO:0006413^biological_process^translational initiation	1	1	1	1		0	50	24	26	1
GBIG_010901	GBIG_010901.1	0		.	.	.	.	.	.	.	.	.	.	.	.	0	0	0	0		0
GBIG_010903	GBIG_010903.1	0		.	.	.	.	.	.	.	.	.	.	.	.	0	0	0	0		0
GBIG_010904	GBIG_010904.1	0		.	.	.	.	.	.	.	.	.	.	.	.	0	0	0	0		0
GBIG_010905	GBIG_010905.1	0		.	GBI_M__0001T_00023010.p2	68-421[+]	.	.	.	.	.	.	.	.	.	0	0	0	0		0
GBIG_010905	GBIG_010905.1	0		.	GBI_M__0001T_00023010.p1	880-1401[-]	.	.	.	.	.	.	.	.	.	0	0	0	0		0
GBIG_010906	GBIG_010906.1	0		POL3_DROME^POL3_DROME^Q:649-1611,H:199-526^47.6%ID^E:1.2e-87^RecName: Full=Retrovirus-related Pol polyprotein from transposon 17.6;^Eukaryota; Metazoa; Ecdysozoa; Arthropoda; Hexapoda; Insecta; Pterygota; Neoptera; Endopterygota; Diptera; Brachycera; Muscomorpha; Ephydroidea; Drosophilidae; Drosophila; Sophophora`POL3_DROME^POL3_DROME^Q:1632-1919,H:532-627^55.2%ID^E:6e-26^RecName: Full=Retrovirus-related Pol polyprotein from transposon 17.6;^Eukaryota; Metazoa; Ecdysozoa; Arthropoda; Hexapoda; Insecta; Pterygota; Neoptera; Endopterygota; Diptera; Brachycera; Muscomorpha; Ephydroidea; Drosophilidae; Drosophila; Sophophora	GBI_M__0001T_00023011.p2	1923-2240[+]	.	sp|P04323|POL3_DROME^sp|P04323|POL3_DROME^Q:649-1611,H:199-526^47.6%ID^E:1.2e-87^.^.`sp|P04323|POL3_DROME^sp|P04323|POL3_DROME^Q:1632-1919,H:532-627^55.2%ID^E:6e-26^.^.	.	PF17921.4^Integrase_H2C2^Integrase zinc binding domain^11-66^E:5.2e-15	.	.	GO:0042575^cellular_component^DNA polymerase complex`GO:0004190^molecular_function^aspartic-type endopeptidase activity`GO:0003887^molecular_function^DNA-directed DNA polymerase activity`GO:0004519^molecular_function^endonuclease activity`GO:0003676^molecular_function^nucleic acid binding`GO:0003964^molecular_function^RNA-directed DNA polymerase activity`GO:0015074^biological_process^DNA integration`GO:0006508^biological_process^proteolysis	.	.	1	0	0	1		0	0	1	1	1
GBIG_010906	GBIG_010906.1	0		POL3_DROME^POL3_DROME^Q:649-1611,H:199-526^47.6%ID^E:1.2e-87^RecName: Full=Retrovirus-related Pol polyprotein from transposon 17.6;^Eukaryota; Metazoa; Ecdysozoa; Arthropoda; Hexapoda; Insecta; Pterygota; Neoptera; Endopterygota; Diptera; Brachycera; Muscomorpha; Ephydroidea; Drosophilidae; Drosophila; Sophophora`POL3_DROME^POL3_DROME^Q:1632-1919,H:532-627^55.2%ID^E:6e-26^RecName: Full=Retrovirus-related Pol polyprotein from transposon 17.6;^Eukaryota; Metazoa; Ecdysozoa; Arthropoda; Hexapoda; Insecta; Pterygota; Neoptera; Endopterygota; Diptera; Brachycera; Muscomorpha; Ephydroidea; Drosophilidae; Drosophila; Sophophora	GBI_M__0001T_00023011.p3	2-313[+]	.	sp|P04323|POL3_DROME^sp|P04323|POL3_DROME^Q:649-1611,H:199-526^47.6%ID^E:1.2e-87^.^.`sp|P04323|POL3_DROME^sp|P04323|POL3_DROME^Q:1632-1919,H:532-627^55.2%ID^E:6e-26^.^.	.	.	.	.	GO:0042575^cellular_component^DNA polymerase complex`GO:0004190^molecular_function^aspartic-type endopeptidase activity`GO:0003887^molecular_function^DNA-directed DNA polymerase activity`GO:0004519^molecular_function^endonuclease activity`GO:0003676^molecular_function^nucleic acid binding`GO:0003964^molecular_function^RNA-directed DNA polymerase activity`GO:0015074^biological_process^DNA integration`GO:0006508^biological_process^proteolysis	.	.	1	0	0	1		0	0	1	1	1
GBIG_010906	GBIG_010906.1	0		POL3_DROME^POL3_DROME^Q:649-1611,H:199-526^47.6%ID^E:1.2e-87^RecName: Full=Retrovirus-related Pol polyprotein from transposon 17.6;^Eukaryota; Metazoa; Ecdysozoa; Arthropoda; Hexapoda; Insecta; Pterygota; Neoptera; Endopterygota; Diptera; Brachycera; Muscomorpha; Ephydroidea; Drosophilidae; Drosophila; Sophophora`POL3_DROME^POL3_DROME^Q:1632-1919,H:532-627^55.2%ID^E:6e-26^RecName: Full=Retrovirus-related Pol polyprotein from transposon 17.6;^Eukaryota; Metazoa; Ecdysozoa; Arthropoda; Hexapoda; Insecta; Pterygota; Neoptera; Endopterygota; Diptera; Brachycera; Muscomorpha; Ephydroidea; Drosophilidae; Drosophila; Sophophora	GBI_M__0001T_00023011.p1	1054-1566[+]	POL3_DROME^POL3_DROME^Q:1-169,H:334-509^46.6%ID^E:1.5e-41^RecName: Full=Retrovirus-related Pol polyprotein from transposon 17.6;^Eukaryota; Metazoa; Ecdysozoa; Arthropoda; Hexapoda; Insecta; Pterygota; Neoptera; Endopterygota; Diptera; Brachycera; Muscomorpha; Ephydroidea; Drosophilidae; Drosophila; Sophophora	sp|P04323|POL3_DROME^sp|P04323|POL3_DROME^Q:649-1611,H:199-526^47.6%ID^E:1.2e-87^.^.`sp|P04323|POL3_DROME^sp|P04323|POL3_DROME^Q:1632-1919,H:532-627^55.2%ID^E:6e-26^.^.	sp|P04323|POL3_DROME^sp|P04323|POL3_DROME^Q:1-169,H:334-509^46.6%ID^E:1.5e-41^.^.	PF00078.30^RVT_1^Reverse transcriptase (RNA-dependent DNA polymerase)^1-80^E:2.4e-16	.	.	GO:0042575^cellular_component^DNA polymerase complex`GO:0004190^molecular_function^aspartic-type endopeptidase activity`GO:0003887^molecular_function^DNA-directed DNA polymerase activity`GO:0004519^molecular_function^endonuclease activity`GO:0003676^molecular_function^nucleic acid binding`GO:0003964^molecular_function^RNA-directed DNA polymerase activity`GO:0015074^biological_process^DNA integration`GO:0006508^biological_process^proteolysis	GO:0042575^cellular_component^DNA polymerase complex`GO:0004190^molecular_function^aspartic-type endopeptidase activity`GO:0003887^molecular_function^DNA-directed DNA polymerase activity`GO:0004519^molecular_function^endonuclease activity`GO:0003676^molecular_function^nucleic acid binding`GO:0003964^molecular_function^RNA-directed DNA polymerase activity`GO:0015074^biological_process^DNA integration`GO:0006508^biological_process^proteolysis	.	1	1	0	1		0	0	1	1	1
GBIG_010907	GBIG_010907.1	0		.	.	.	.	.	.	.	.	.	.	.	.	0	0	0	0		0
GBIG_010914	GBIG_010914.1	0		.	.	.	.	.	.	.	.	.	.	.	.	0	0	0	0		0
GBIG_010918	GBIG_010918.1	0		.	GBI_M__0001T_00023036.p1	1-333[+]	.	.	.	.	.	.	.	.	.	0	0	0	0		0
GBIG_010921	GBIG_010921.1	0		.	GBI_M__0001T_00023042.p1	2807-3400[-]	.	.	.	.	.	.	.	.	.	0	0	0	0		0
GBIG_010922	GBIG_010922.1	0		.	.	.	.	.	.	.	.	.	.	.	.	0	0	0	0		0
GBIG_010923	GBIG_010923.1	0		RTXE_DROME^RTXE_DROME^Q:285-1028,H:651-896^39.9%ID^E:5.8e-44^RecName: Full=Probable RNA-directed DNA polymerase from transposon X-element;^Eukaryota; Metazoa; Ecdysozoa; Arthropoda; Hexapoda; Insecta; Pterygota; Neoptera; Endopterygota; Diptera; Brachycera; Muscomorpha; Ephydroidea; Drosophilidae; Drosophila; Sophophora`RTXE_DROME^RTXE_DROME^Q:1-336,H:549-660^46.4%ID^E:2.5e-26^RecName: Full=Probable RNA-directed DNA polymerase from transposon X-element;^Eukaryota; Metazoa; Ecdysozoa; Arthropoda; Hexapoda; Insecta; Pterygota; Neoptera; Endopterygota; Diptera; Brachycera; Muscomorpha; Ephydroidea; Drosophilidae; Drosophila; Sophophora	GBI_M__0001T_00023044.p1	438-1055[+]	RTXE_DROME^RTXE_DROME^Q:4-197,H:703-896^44.1%ID^E:1.3e-39^RecName: Full=Probable RNA-directed DNA polymerase from transposon X-element;^Eukaryota; Metazoa; Ecdysozoa; Arthropoda; Hexapoda; Insecta; Pterygota; Neoptera; Endopterygota; Diptera; Brachycera; Muscomorpha; Ephydroidea; Drosophilidae; Drosophila; Sophophora	sp|Q9NBX4|RTXE_DROME^sp|Q9NBX4|RTXE_DROME^Q:285-1028,H:651-896^39.9%ID^E:5.8e-44^.^.`sp|Q9NBX4|RTXE_DROME^sp|Q9NBX4|RTXE_DROME^Q:1-336,H:549-660^46.4%ID^E:2.4e-26^.^.	sp|Q9NBX4|RTXE_DROME^sp|Q9NBX4|RTXE_DROME^Q:4-197,H:703-896^44.1%ID^E:1.3e-39^.^.	.	.	.	GO:0003964^molecular_function^RNA-directed DNA polymerase activity`GO:0006313^biological_process^transposition, DNA-mediated	GO:0003964^molecular_function^RNA-directed DNA polymerase activity`GO:0006313^biological_process^transposition, DNA-mediated	.	1	1	0	1		0	1	1	1	1
GBIG_010923	GBIG_010923.1	0		RTXE_DROME^RTXE_DROME^Q:285-1028,H:651-896^39.9%ID^E:5.8e-44^RecName: Full=Probable RNA-directed DNA polymerase from transposon X-element;^Eukaryota; Metazoa; Ecdysozoa; Arthropoda; Hexapoda; Insecta; Pterygota; Neoptera; Endopterygota; Diptera; Brachycera; Muscomorpha; Ephydroidea; Drosophilidae; Drosophila; Sophophora`RTXE_DROME^RTXE_DROME^Q:1-336,H:549-660^46.4%ID^E:2.5e-26^RecName: Full=Probable RNA-directed DNA polymerase from transposon X-element;^Eukaryota; Metazoa; Ecdysozoa; Arthropoda; Hexapoda; Insecta; Pterygota; Neoptera; Endopterygota; Diptera; Brachycera; Muscomorpha; Ephydroidea; Drosophilidae; Drosophila; Sophophora	GBI_M__0001T_00023044.p2	1-354[+]	RTBS_DROME^RTBS_DROME^Q:1-111,H:550-660^49.5%ID^E:4.1e-30^RecName: Full=Probable RNA-directed DNA polymerase from transposon BS;^Eukaryota; Metazoa; Ecdysozoa; Arthropoda; Hexapoda; Insecta; Pterygota; Neoptera; Endopterygota; Diptera; Brachycera; Muscomorpha; Ephydroidea; Drosophilidae; Drosophila; Sophophora	sp|Q9NBX4|RTXE_DROME^sp|Q9NBX4|RTXE_DROME^Q:285-1028,H:651-896^39.9%ID^E:5.8e-44^.^.`sp|Q9NBX4|RTXE_DROME^sp|Q9NBX4|RTXE_DROME^Q:1-336,H:549-660^46.4%ID^E:2.4e-26^.^.	sp|Q95SX7|RTBS_DROME^sp|Q95SX7|RTBS_DROME^Q:1-111,H:550-660^49.5%ID^E:4.1e-30^.^.	PF00078.30^RVT_1^Reverse transcriptase (RNA-dependent DNA polymerase)^1-116^E:2.7e-28	.	.	GO:0003964^molecular_function^RNA-directed DNA polymerase activity`GO:0006313^biological_process^transposition, DNA-mediated	GO:0003964^molecular_function^RNA-directed DNA polymerase activity`GO:0006313^biological_process^transposition, DNA-mediated	.	1	1	0	1		0	1	1	1	1
GBIG_010924	GBIG_010924.1	0		.	.	.	.	.	.	.	.	.	.	.	.	0	0	0	0		0
GBIG_010925	GBIG_010925.1	0		.	.	.	.	.	.	.	.	.	.	.	.	0	0	0	0		0
GBIG_010926	GBIG_010926.1	0		.	.	.	.	.	.	.	.	.	.	.	.	0	0	0	0		0
GBIG_010929	GBIG_010929.1	0		.	.	.	.	.	.	.	.	.	.	.	.	0	0	0	0		0
GBIG_010931	GBIG_010931.1	0		.	.	.	.	.	.	.	.	.	.	.	.	0	0	0	0		0
GBIG_010932	GBI_17880-RA	0	GBI_17880	.	.	.	.	.	.	.	.	.	.	.	.	0	0	0	0		0	88	13	8	1
GBIG_010932	GBI_17881-RA	0	GBI_17881	ABHD2_DROME^ABHD2_DROME^Q:19-573,H:108-292^71.4%ID^E:1.9e-77^RecName: Full=Abhydrolase domain-containing protein 2;^Eukaryota; Metazoa; Ecdysozoa; Arthropoda; Hexapoda; Insecta; Pterygota; Neoptera; Endopterygota; Diptera; Brachycera; Muscomorpha; Ephydroidea; Drosophilidae; Drosophila; Sophophora	GBI_17881-RA.p1	1-576[+]	ABHD2_DROME^ABHD2_DROME^Q:7-191,H:108-292^71.4%ID^E:1.1e-77^RecName: Full=Abhydrolase domain-containing protein 2;^Eukaryota; Metazoa; Ecdysozoa; Arthropoda; Hexapoda; Insecta; Pterygota; Neoptera; Endopterygota; Diptera; Brachycera; Muscomorpha; Ephydroidea; Drosophilidae; Drosophila; Sophophora	sp|Q24093|ABHD2_DROME^sp|Q24093|ABHD2_DROME^Q:19-573,H:108-292^71.4%ID^E:1.9e-77^.^.	sp|Q24093|ABHD2_DROME^sp|Q24093|ABHD2_DROME^Q:7-191,H:108-292^71.4%ID^E:1.1e-77^.^.	PF12146.11^Hydrolase_4^Serine aminopeptidase, S33^10-167^E:2.6e-08`PF00561.23^Abhydrolase_1^alpha/beta hydrolase fold^12-114^E:6.4e-09	.	KEGG:dme:Dmel_CG3488	GO:0036126^cellular_component^sperm flagellum`GO:0097524^cellular_component^sperm plasma membrane`GO:0008126^molecular_function^acetylesterase activity`GO:0047372^molecular_function^acylglycerol lipase activity`GO:0016298^molecular_function^lipase activity`GO:0034338^molecular_function^short-chain carboxylesterase activity`GO:0046464^biological_process^acylglycerol catabolic process`GO:0044255^biological_process^cellular lipid metabolic process`GO:0006629^biological_process^lipid metabolic process`GO:0051792^biological_process^medium-chain fatty acid biosynthetic process`GO:0051793^biological_process^medium-chain fatty acid catabolic process`GO:0048240^biological_process^sperm capacitation`GO:0043401^biological_process^steroid hormone mediated signaling pathway	GO:0036126^cellular_component^sperm flagellum`GO:0097524^cellular_component^sperm plasma membrane`GO:0008126^molecular_function^acetylesterase activity`GO:0047372^molecular_function^acylglycerol lipase activity`GO:0016298^molecular_function^lipase activity`GO:0034338^molecular_function^short-chain carboxylesterase activity`GO:0046464^biological_process^acylglycerol catabolic process`GO:0044255^biological_process^cellular lipid metabolic process`GO:0006629^biological_process^lipid metabolic process`GO:0051792^biological_process^medium-chain fatty acid biosynthetic process`GO:0051793^biological_process^medium-chain fatty acid catabolic process`GO:0048240^biological_process^sperm capacitation`GO:0043401^biological_process^steroid hormone mediated signaling pathway	.	1	1	0	1		0	88	13	8	1
GBIG_010932	GBI_17881-RB	0	GBI_17881	ABHD2_DROME^ABHD2_DROME^Q:19-912,H:108-391^66.1%ID^E:1.2e-117^RecName: Full=Abhydrolase domain-containing protein 2;^Eukaryota; Metazoa; Ecdysozoa; Arthropoda; Hexapoda; Insecta; Pterygota; Neoptera; Endopterygota; Diptera; Brachycera; Muscomorpha; Ephydroidea; Drosophilidae; Drosophila; Sophophora	GBI_17881-RB.p1	1-1401[+]	ABHD2_DROME^ABHD2_DROME^Q:7-304,H:108-391^66.1%ID^E:5.5e-118^RecName: Full=Abhydrolase domain-containing protein 2;^Eukaryota; Metazoa; Ecdysozoa; Arthropoda; Hexapoda; Insecta; Pterygota; Neoptera; Endopterygota; Diptera; Brachycera; Muscomorpha; Ephydroidea; Drosophilidae; Drosophila; Sophophora	sp|Q24093|ABHD2_DROME^sp|Q24093|ABHD2_DROME^Q:19-912,H:108-391^66.1%ID^E:1.2e-117^.^.	sp|Q24093|ABHD2_DROME^sp|Q24093|ABHD2_DROME^Q:7-304,H:108-391^66.1%ID^E:5.4e-118^.^.	PF12146.11^Hydrolase_4^Serine aminopeptidase, S33^10-126^E:2.6e-07`PF00561.23^Abhydrolase_1^alpha/beta hydrolase fold^12-278^E:1.3e-12	.	KEGG:dme:Dmel_CG3488	GO:0036126^cellular_component^sperm flagellum`GO:0097524^cellular_component^sperm plasma membrane`GO:0008126^molecular_function^acetylesterase activity`GO:0047372^molecular_function^acylglycerol lipase activity`GO:0016298^molecular_function^lipase activity`GO:0034338^molecular_function^short-chain carboxylesterase activity`GO:0046464^biological_process^acylglycerol catabolic process`GO:0044255^biological_process^cellular lipid metabolic process`GO:0006629^biological_process^lipid metabolic process`GO:0051792^biological_process^medium-chain fatty acid biosynthetic process`GO:0051793^biological_process^medium-chain fatty acid catabolic process`GO:0048240^biological_process^sperm capacitation`GO:0043401^biological_process^steroid hormone mediated signaling pathway	GO:0036126^cellular_component^sperm flagellum`GO:0097524^cellular_component^sperm plasma membrane`GO:0008126^molecular_function^acetylesterase activity`GO:0047372^molecular_function^acylglycerol lipase activity`GO:0016298^molecular_function^lipase activity`GO:0034338^molecular_function^short-chain carboxylesterase activity`GO:0046464^biological_process^acylglycerol catabolic process`GO:0044255^biological_process^cellular lipid metabolic process`GO:0006629^biological_process^lipid metabolic process`GO:0051792^biological_process^medium-chain fatty acid biosynthetic process`GO:0051793^biological_process^medium-chain fatty acid catabolic process`GO:0048240^biological_process^sperm capacitation`GO:0043401^biological_process^steroid hormone mediated signaling pathway	.	1	1	0	1		0	88	13	8	1
GBIG_010932	GBI_17881-RB	0	GBI_17881	ABHD2_DROME^ABHD2_DROME^Q:19-912,H:108-391^66.1%ID^E:1.2e-117^RecName: Full=Abhydrolase domain-containing protein 2;^Eukaryota; Metazoa; Ecdysozoa; Arthropoda; Hexapoda; Insecta; Pterygota; Neoptera; Endopterygota; Diptera; Brachycera; Muscomorpha; Ephydroidea; Drosophilidae; Drosophila; Sophophora	GBI_17881-RB.p2	1507-1809[-]	.	sp|Q24093|ABHD2_DROME^sp|Q24093|ABHD2_DROME^Q:19-912,H:108-391^66.1%ID^E:1.2e-117^.^.	.	.	.	KEGG:dme:Dmel_CG3488	GO:0036126^cellular_component^sperm flagellum`GO:0097524^cellular_component^sperm plasma membrane`GO:0008126^molecular_function^acetylesterase activity`GO:0047372^molecular_function^acylglycerol lipase activity`GO:0016298^molecular_function^lipase activity`GO:0034338^molecular_function^short-chain carboxylesterase activity`GO:0046464^biological_process^acylglycerol catabolic process`GO:0044255^biological_process^cellular lipid metabolic process`GO:0006629^biological_process^lipid metabolic process`GO:0051792^biological_process^medium-chain fatty acid biosynthetic process`GO:0051793^biological_process^medium-chain fatty acid catabolic process`GO:0048240^biological_process^sperm capacitation`GO:0043401^biological_process^steroid hormone mediated signaling pathway	.	.	1	0	0	1		0	88	13	8	1
GBIG_010932	GBI_17881-RC	0	GBI_17881	ABHD2_DROME^ABHD2_DROME^Q:25-324,H:292-391^66%ID^E:2.7e-35^RecName: Full=Abhydrolase domain-containing protein 2;^Eukaryota; Metazoa; Ecdysozoa; Arthropoda; Hexapoda; Insecta; Pterygota; Neoptera; Endopterygota; Diptera; Brachycera; Muscomorpha; Ephydroidea; Drosophilidae; Drosophila; Sophophora	GBI_17881-RC.p1	1-813[+]	ABHD2_DROME^ABHD2_DROME^Q:9-108,H:292-391^66%ID^E:8.9e-36^RecName: Full=Abhydrolase domain-containing protein 2;^Eukaryota; Metazoa; Ecdysozoa; Arthropoda; Hexapoda; Insecta; Pterygota; Neoptera; Endopterygota; Diptera; Brachycera; Muscomorpha; Ephydroidea; Drosophilidae; Drosophila; Sophophora	sp|Q24093|ABHD2_DROME^sp|Q24093|ABHD2_DROME^Q:25-324,H:292-391^66%ID^E:2.7e-35^.^.	sp|Q24093|ABHD2_DROME^sp|Q24093|ABHD2_DROME^Q:9-108,H:292-391^66%ID^E:8.8e-36^.^.	.	.	KEGG:dme:Dmel_CG3488	GO:0036126^cellular_component^sperm flagellum`GO:0097524^cellular_component^sperm plasma membrane`GO:0008126^molecular_function^acetylesterase activity`GO:0047372^molecular_function^acylglycerol lipase activity`GO:0016298^molecular_function^lipase activity`GO:0034338^molecular_function^short-chain carboxylesterase activity`GO:0046464^biological_process^acylglycerol catabolic process`GO:0044255^biological_process^cellular lipid metabolic process`GO:0006629^biological_process^lipid metabolic process`GO:0051792^biological_process^medium-chain fatty acid biosynthetic process`GO:0051793^biological_process^medium-chain fatty acid catabolic process`GO:0048240^biological_process^sperm capacitation`GO:0043401^biological_process^steroid hormone mediated signaling pathway	GO:0036126^cellular_component^sperm flagellum`GO:0097524^cellular_component^sperm plasma membrane`GO:0008126^molecular_function^acetylesterase activity`GO:0047372^molecular_function^acylglycerol lipase activity`GO:0016298^molecular_function^lipase activity`GO:0034338^molecular_function^short-chain carboxylesterase activity`GO:0046464^biological_process^acylglycerol catabolic process`GO:0044255^biological_process^cellular lipid metabolic process`GO:0006629^biological_process^lipid metabolic process`GO:0051792^biological_process^medium-chain fatty acid biosynthetic process`GO:0051793^biological_process^medium-chain fatty acid catabolic process`GO:0048240^biological_process^sperm capacitation`GO:0043401^biological_process^steroid hormone mediated signaling pathway	.	1	1	0	1		0	88	13	8	1
GBIG_010932	GBI_17881-RC	0	GBI_17881	ABHD2_DROME^ABHD2_DROME^Q:25-324,H:292-391^66%ID^E:2.7e-35^RecName: Full=Abhydrolase domain-containing protein 2;^Eukaryota; Metazoa; Ecdysozoa; Arthropoda; Hexapoda; Insecta; Pterygota; Neoptera; Endopterygota; Diptera; Brachycera; Muscomorpha; Ephydroidea; Drosophilidae; Drosophila; Sophophora	GBI_17881-RC.p2	919-1221[-]	.	sp|Q24093|ABHD2_DROME^sp|Q24093|ABHD2_DROME^Q:25-324,H:292-391^66%ID^E:2.7e-35^.^.	.	.	.	KEGG:dme:Dmel_CG3488	GO:0036126^cellular_component^sperm flagellum`GO:0097524^cellular_component^sperm plasma membrane`GO:0008126^molecular_function^acetylesterase activity`GO:0047372^molecular_function^acylglycerol lipase activity`GO:0016298^molecular_function^lipase activity`GO:0034338^molecular_function^short-chain carboxylesterase activity`GO:0046464^biological_process^acylglycerol catabolic process`GO:0044255^biological_process^cellular lipid metabolic process`GO:0006629^biological_process^lipid metabolic process`GO:0051792^biological_process^medium-chain fatty acid biosynthetic process`GO:0051793^biological_process^medium-chain fatty acid catabolic process`GO:0048240^biological_process^sperm capacitation`GO:0043401^biological_process^steroid hormone mediated signaling pathway	.	.	1	0	0	1		0	88	13	8	1
GBIG_010932	GBI_17882-RA	0	GBI_17882	.	GBI_17882-RA.p1	1-357[+]	.	.	.	.	.	.	.	.	.	0	0	0	0		0	88	13	8	1
GBIG_010932	GBIG_010932.1	0		ABHD2_DROME^ABHD2_DROME^Q:394-1569,H:1-391^69.6%ID^E:6.1e-169^RecName: Full=Abhydrolase domain-containing protein 2;^Eukaryota; Metazoa; Ecdysozoa; Arthropoda; Hexapoda; Insecta; Pterygota; Neoptera; Endopterygota; Diptera; Brachycera; Muscomorpha; Ephydroidea; Drosophilidae; Drosophila; Sophophora	GBI_M__0001T_00023070.p2	6779-7207[+]	.	sp|Q24093|ABHD2_DROME^sp|Q24093|ABHD2_DROME^Q:394-1569,H:1-391^69.6%ID^E:6e-169^.^.	.	.	.	KEGG:dme:Dmel_CG3488	GO:0036126^cellular_component^sperm flagellum`GO:0097524^cellular_component^sperm plasma membrane`GO:0008126^molecular_function^acetylesterase activity`GO:0047372^molecular_function^acylglycerol lipase activity`GO:0016298^molecular_function^lipase activity`GO:0034338^molecular_function^short-chain carboxylesterase activity`GO:0046464^biological_process^acylglycerol catabolic process`GO:0044255^biological_process^cellular lipid metabolic process`GO:0006629^biological_process^lipid metabolic process`GO:0051792^biological_process^medium-chain fatty acid biosynthetic process`GO:0051793^biological_process^medium-chain fatty acid catabolic process`GO:0048240^biological_process^sperm capacitation`GO:0043401^biological_process^steroid hormone mediated signaling pathway	.	.	1	0	0	1		0	88	13	8	1
GBIG_010932	GBIG_010932.1	0		ABHD2_DROME^ABHD2_DROME^Q:394-1569,H:1-391^69.6%ID^E:6.1e-169^RecName: Full=Abhydrolase domain-containing protein 2;^Eukaryota; Metazoa; Ecdysozoa; Arthropoda; Hexapoda; Insecta; Pterygota; Neoptera; Endopterygota; Diptera; Brachycera; Muscomorpha; Ephydroidea; Drosophilidae; Drosophila; Sophophora	GBI_M__0001T_00023070.p1	394-2058[+]	ABHD2_DROME^ABHD2_DROME^Q:1-392,H:1-391^69.6%ID^E:1.2e-169^RecName: Full=Abhydrolase domain-containing protein 2;^Eukaryota; Metazoa; Ecdysozoa; Arthropoda; Hexapoda; Insecta; Pterygota; Neoptera; Endopterygota; Diptera; Brachycera; Muscomorpha; Ephydroidea; Drosophilidae; Drosophila; Sophophora	sp|Q24093|ABHD2_DROME^sp|Q24093|ABHD2_DROME^Q:394-1569,H:1-391^69.6%ID^E:6e-169^.^.	sp|Q24093|ABHD2_DROME^sp|Q24093|ABHD2_DROME^Q:1-392,H:1-391^69.6%ID^E:1.2e-169^.^.	PF12146.11^Hydrolase_4^Serine aminopeptidase, S33^113-278^E:2e-07`PF00561.23^Abhydrolase_1^alpha/beta hydrolase fold^114-366^E:4.4e-11	.	KEGG:dme:Dmel_CG3488	GO:0036126^cellular_component^sperm flagellum`GO:0097524^cellular_component^sperm plasma membrane`GO:0008126^molecular_function^acetylesterase activity`GO:0047372^molecular_function^acylglycerol lipase activity`GO:0016298^molecular_function^lipase activity`GO:0034338^molecular_function^short-chain carboxylesterase activity`GO:0046464^biological_process^acylglycerol catabolic process`GO:0044255^biological_process^cellular lipid metabolic process`GO:0006629^biological_process^lipid metabolic process`GO:0051792^biological_process^medium-chain fatty acid biosynthetic process`GO:0051793^biological_process^medium-chain fatty acid catabolic process`GO:0048240^biological_process^sperm capacitation`GO:0043401^biological_process^steroid hormone mediated signaling pathway	GO:0036126^cellular_component^sperm flagellum`GO:0097524^cellular_component^sperm plasma membrane`GO:0008126^molecular_function^acetylesterase activity`GO:0047372^molecular_function^acylglycerol lipase activity`GO:0016298^molecular_function^lipase activity`GO:0034338^molecular_function^short-chain carboxylesterase activity`GO:0046464^biological_process^acylglycerol catabolic process`GO:0044255^biological_process^cellular lipid metabolic process`GO:0006629^biological_process^lipid metabolic process`GO:0051792^biological_process^medium-chain fatty acid biosynthetic process`GO:0051793^biological_process^medium-chain fatty acid catabolic process`GO:0048240^biological_process^sperm capacitation`GO:0043401^biological_process^steroid hormone mediated signaling pathway	.	1	1	0	1		0	88	13	8	1
GBIG_010932	GBIG_010932.1	0		ABHD2_DROME^ABHD2_DROME^Q:394-1569,H:1-391^69.6%ID^E:6.1e-169^RecName: Full=Abhydrolase domain-containing protein 2;^Eukaryota; Metazoa; Ecdysozoa; Arthropoda; Hexapoda; Insecta; Pterygota; Neoptera; Endopterygota; Diptera; Brachycera; Muscomorpha; Ephydroidea; Drosophilidae; Drosophila; Sophophora	GBI_M__0001T_00023070.p3	2164-2466[-]	.	sp|Q24093|ABHD2_DROME^sp|Q24093|ABHD2_DROME^Q:394-1569,H:1-391^69.6%ID^E:6e-169^.^.	.	.	.	KEGG:dme:Dmel_CG3488	GO:0036126^cellular_component^sperm flagellum`GO:0097524^cellular_component^sperm plasma membrane`GO:0008126^molecular_function^acetylesterase activity`GO:0047372^molecular_function^acylglycerol lipase activity`GO:0016298^molecular_function^lipase activity`GO:0034338^molecular_function^short-chain carboxylesterase activity`GO:0046464^biological_process^acylglycerol catabolic process`GO:0044255^biological_process^cellular lipid metabolic process`GO:0006629^biological_process^lipid metabolic process`GO:0051792^biological_process^medium-chain fatty acid biosynthetic process`GO:0051793^biological_process^medium-chain fatty acid catabolic process`GO:0048240^biological_process^sperm capacitation`GO:0043401^biological_process^steroid hormone mediated signaling pathway	.	.	1	0	0	1		0	88	13	8	1
GBIG_010940	GBIG_010940.1	0		.	GBI_M__0001T_00023095.p1	2-514[+]	.	.	.	.	.	.	.	.	.	0	0	0	0		0	9	7	1	1
GBIG_010941	GBIG_010941.1	0		.	.	.	.	.	.	.	.	.	.	.	.	0	0	0	0		0
GBIG_010942	GBIG_010942.1	0		.	.	.	.	.	.	.	.	.	.	.	.	0	0	0	0		0
GBIG_010943	GBIG_010943.1	0		.	.	.	.	.	.	.	.	.	.	.	.	0	0	0	0		0
GBIG_010944	GBIG_010944.1	0		.	GBI_M__0001T_00023099.p2	1-372[+]	.	.	.	.	.	.	.	.	.	0	0	0	0		0
GBIG_010945	GBIG_010945.1	0		.	GBI_M__0001T_00023100.p1	592-900[+]	.	.	.	.	.	.	.	.	.	0	0	0	0		0
GBIG_010947	GBIG_010947.1	0		.	.	.	.	.	.	.	.	.	.	.	.	0	0	0	0		0
GBIG_010948	GBIG_010948.1	0		RTJK_DROME^RTJK_DROME^Q:4-792,H:632-905^36.5%ID^E:4.6e-37^RecName: Full=RNA-directed DNA polymerase from mobile element jockey;^Eukaryota; Metazoa; Ecdysozoa; Arthropoda; Hexapoda; Insecta; Pterygota; Neoptera; Endopterygota; Diptera; Brachycera; Muscomorpha; Ephydroidea; Drosophilidae; Drosophila; Sophophora	GBI_M__0001T_00023103.p1	1-330[+]	RTJK_DROME^RTJK_DROME^Q:2-92,H:632-730^44.4%ID^E:3e-14^RecName: Full=RNA-directed DNA polymerase from mobile element jockey;^Eukaryota; Metazoa; Ecdysozoa; Arthropoda; Hexapoda; Insecta; Pterygota; Neoptera; Endopterygota; Diptera; Brachycera; Muscomorpha; Ephydroidea; Drosophilidae; Drosophila; Sophophora	sp|P21328|RTJK_DROME^sp|P21328|RTJK_DROME^Q:4-792,H:632-905^36.5%ID^E:4.5e-37^.^.	sp|P21328|RTJK_DROME^sp|P21328|RTJK_DROME^Q:2-92,H:632-730^44.4%ID^E:2.9e-14^.^.	PF00078.30^RVT_1^Reverse transcriptase (RNA-dependent DNA polymerase)^3-95^E:2.9e-17	.	.	GO:0003964^molecular_function^RNA-directed DNA polymerase activity	GO:0003964^molecular_function^RNA-directed DNA polymerase activity	.	1	1	0	1		0	9	7	0	1
GBIG_010949	GBIG_010949.1	0		.	.	.	.	.	.	.	.	.	.	.	.	0	0	0	0		0
GBIG_010950	GBIG_010950.1	0		.	.	.	.	.	.	.	.	.	.	.	.	0	0	0	0		0
GBIG_010957	GBIG_010957.1	0		.	.	.	.	.	.	.	.	.	.	.	.	0	0	0	0		0
GBIG_010958	GBIG_010958.1	0		.	.	.	.	.	.	.	.	.	.	.	.	0	0	0	0		0
GBIG_010960	GBIG_010960.1	0		SC5A8_DANRE^SC5A8_DANRE^Q:6-227,H:65-138^39.2%ID^E:2.8e-11^RecName: Full=Sodium-coupled monocarboxylate transporter 1;^Eukaryota; Metazoa; Chordata; Craniata; Vertebrata; Euteleostomi; Actinopterygii; Neopterygii; Teleostei; Ostariophysi; Cypriniformes; Danionidae; Danioninae; Danio	.	.	.	sp|Q3ZMH1|SC5A8_DANRE^sp|Q3ZMH1|SC5A8_DANRE^Q:6-227,H:65-138^39.2%ID^E:2.8e-11^.^.	.	.	.	KEGG:dre:556156	GO:0016020^cellular_component^membrane`GO:0015355^molecular_function^secondary active monocarboxylate transmembrane transporter activity`GO:0015293^molecular_function^symporter activity`GO:0006814^biological_process^sodium ion transport	.	.	1	0	0	1		0
GBIG_010961	GBIG_010961.1	0		.	.	.	.	.	.	.	.	.	.	.	.	0	0	0	0		0
GBIG_010962	GBIG_010962.1	0		.	.	.	.	.	.	.	.	.	.	.	.	0	0	0	0		0
GBIG_010968	GBI_17887-RA	0	GBI_17887	.	GBI_17887-RA.p1	1-759[+]	.	.	.	.	.	.	.	.	.	0	0	0	0		0	3	1	0	1
GBIG_010968	GBI_17887-RB	0	GBI_17887	.	GBI_17887-RB.p1	1-1620[+]	.	.	.	.	.	.	.	.	.	0	0	0	0		0	3	1	0	1
GBIG_010968	GBI_17888-RA	0	GBI_17888	.	GBI_17888-RA.p1	1-480[+]	.	.	.	.	.	.	.	.	.	0	0	0	0		0	3	1	0	1
GBIG_010968	GBI_17889-RA	0	GBI_17889	.	.	.	.	.	.	.	.	.	.	.	.	0	0	0	0		0	3	1	0	1
GBIG_010968	GBIG_010968.3	0		.	GBI_M__0001T_00023158.p1	1-867[+]	.	.	.	.	.	.	.	.	.	0	0	0	0		0	3	1	0	1
GBIG_010968	GBIG_010968.2	0		.	GBI_M__0001T_00023159.p1	1-2007[+]	.	.	.	.	.	.	.	.	.	0	0	0	0		0	3	1	0	1
GBIG_010968	GBIG_010968.1	0		.	GBI_M__0001T_00023160.p1	1-1686[+]	.	.	.	.	.	.	.	.	.	0	0	0	0		0	3	1	0	1
GBIG_010968	GBIG_010968.6	0		.	GBI_M__0001T_00023161.p3	1186-1491[-]	.	.	.	.	.	.	.	.	.	0	0	0	0		0	3	1	0	1
GBIG_010968	GBIG_010968.7	0		.	GBI_M__0001T_00023162.p1	1-1221[+]	.	.	.	.	.	.	.	.	.	0	0	0	0		0	3	1	0	1
GBIG_010968	GBIG_010968.10	0		.	GBI_M__0001T_00023163.p1	1627-2010[-]	.	.	.	.	.	.	.	.	.	0	0	0	0		0	3	1	0	1
GBIG_010968	GBIG_010968.10	0		.	GBI_M__0001T_00023163.p3	575-898[+]	.	.	.	.	.	.	.	.	.	0	0	0	0		0	3	1	0	1
GBIG_010973	GBI_17897-RA	0	GBI_17897	MAP12_HUMAN^MAP12_HUMAN^Q:3-734,H:87-330^52.5%ID^E:1.9e-69^RecName: Full=Methionine aminopeptidase 1D, mitochondrial {ECO:0000255|HAMAP-Rule:MF_03174};^Eukaryota; Metazoa; Chordata; Craniata; Vertebrata; Euteleostomi; Mammalia; Eutheria; Euarchontoglires; Primates; Haplorrhini; Catarrhini; Hominidae; Homo	GBI_17897-RA.p1	3-737[+]	MAP12_HUMAN^MAP12_HUMAN^Q:1-244,H:87-330^52.5%ID^E:1.9e-69^RecName: Full=Methionine aminopeptidase 1D, mitochondrial {ECO:0000255|HAMAP-Rule:MF_03174};^Eukaryota; Metazoa; Chordata; Craniata; Vertebrata; Euteleostomi; Mammalia; Eutheria; Euarchontoglires; Primates; Haplorrhini; Catarrhini; Hominidae; Homo	sp|Q6UB28|MAP12_HUMAN^sp|Q6UB28|MAP12_HUMAN^Q:3-734,H:87-330^52.5%ID^E:1.9e-69^.^.	sp|Q6UB28|MAP12_HUMAN^sp|Q6UB28|MAP12_HUMAN^Q:1-244,H:87-330^52.5%ID^E:1.9e-69^.^.	PF00557.27^Peptidase_M24^Metallopeptidase family M24^10-236^E:7.8e-43	.	KEGG:hsa:254042	GO:0005739^cellular_component^mitochondrion`GO:0004177^molecular_function^aminopeptidase activity`GO:0046872^molecular_function^metal ion binding`GO:0070006^molecular_function^metalloaminopeptidase activity`GO:0008235^molecular_function^metalloexopeptidase activity`GO:0031365^biological_process^N-terminal protein amino acid modification`GO:0018206^biological_process^peptidyl-methionine modification`GO:0070084^biological_process^protein initiator methionine removal`GO:0006508^biological_process^proteolysis	GO:0005739^cellular_component^mitochondrion`GO:0004177^molecular_function^aminopeptidase activity`GO:0046872^molecular_function^metal ion binding`GO:0070006^molecular_function^metalloaminopeptidase activity`GO:0008235^molecular_function^metalloexopeptidase activity`GO:0031365^biological_process^N-terminal protein amino acid modification`GO:0018206^biological_process^peptidyl-methionine modification`GO:0070084^biological_process^protein initiator methionine removal`GO:0006508^biological_process^proteolysis	.	1	1	0	1		0	11	8	13	1
GBIG_010973	GBI_17897-RB	0	GBI_17897	MAP12_HUMAN^MAP12_HUMAN^Q:288-932,H:116-330^56.3%ID^E:2.7e-67^RecName: Full=Methionine aminopeptidase 1D, mitochondrial {ECO:0000255|HAMAP-Rule:MF_03174};^Eukaryota; Metazoa; Chordata; Craniata; Vertebrata; Euteleostomi; Mammalia; Eutheria; Euarchontoglires; Primates; Haplorrhini; Catarrhini; Hominidae; Homo	GBI_17897-RB.p1	279-935[+]	MAP12_HUMAN^MAP12_HUMAN^Q:4-218,H:116-330^56.3%ID^E:1.2e-67^RecName: Full=Methionine aminopeptidase 1D, mitochondrial {ECO:0000255|HAMAP-Rule:MF_03174};^Eukaryota; Metazoa; Chordata; Craniata; Vertebrata; Euteleostomi; Mammalia; Eutheria; Euarchontoglires; Primates; Haplorrhini; Catarrhini; Hominidae; Homo	sp|Q6UB28|MAP12_HUMAN^sp|Q6UB28|MAP12_HUMAN^Q:288-932,H:116-330^56.3%ID^E:2.6e-67^.^.	sp|Q6UB28|MAP12_HUMAN^sp|Q6UB28|MAP12_HUMAN^Q:4-218,H:116-330^56.3%ID^E:1.2e-67^.^.	PF00557.27^Peptidase_M24^Metallopeptidase family M24^4-210^E:3e-39	.	KEGG:hsa:254042	GO:0005739^cellular_component^mitochondrion`GO:0004177^molecular_function^aminopeptidase activity`GO:0046872^molecular_function^metal ion binding`GO:0070006^molecular_function^metalloaminopeptidase activity`GO:0008235^molecular_function^metalloexopeptidase activity`GO:0031365^biological_process^N-terminal protein amino acid modification`GO:0018206^biological_process^peptidyl-methionine modification`GO:0070084^biological_process^protein initiator methionine removal`GO:0006508^biological_process^proteolysis	GO:0005739^cellular_component^mitochondrion`GO:0004177^molecular_function^aminopeptidase activity`GO:0046872^molecular_function^metal ion binding`GO:0070006^molecular_function^metalloaminopeptidase activity`GO:0008235^molecular_function^metalloexopeptidase activity`GO:0031365^biological_process^N-terminal protein amino acid modification`GO:0018206^biological_process^peptidyl-methionine modification`GO:0070084^biological_process^protein initiator methionine removal`GO:0006508^biological_process^proteolysis	.	1	1	0	1		0	11	8	13	1
GBIG_010973	GBI_17897-RC	0	GBI_17897	MAP12_HUMAN^MAP12_HUMAN^Q:34-675,H:117-330^56.1%ID^E:6.7e-67^RecName: Full=Methionine aminopeptidase 1D, mitochondrial {ECO:0000255|HAMAP-Rule:MF_03174};^Eukaryota; Metazoa; Chordata; Craniata; Vertebrata; Euteleostomi; Mammalia; Eutheria; Euarchontoglires; Primates; Haplorrhini; Catarrhini; Hominidae; Homo	GBI_17897-RC.p1	1-678[+]	MAP12_HUMAN^MAP12_HUMAN^Q:12-225,H:117-330^56.1%ID^E:4.7e-67^RecName: Full=Methionine aminopeptidase 1D, mitochondrial {ECO:0000255|HAMAP-Rule:MF_03174};^Eukaryota; Metazoa; Chordata; Craniata; Vertebrata; Euteleostomi; Mammalia; Eutheria; Euarchontoglires; Primates; Haplorrhini; Catarrhini; Hominidae; Homo	sp|Q6UB28|MAP12_HUMAN^sp|Q6UB28|MAP12_HUMAN^Q:34-675,H:117-330^56.1%ID^E:6.6e-67^.^.	sp|Q6UB28|MAP12_HUMAN^sp|Q6UB28|MAP12_HUMAN^Q:12-225,H:117-330^56.1%ID^E:4.7e-67^.^.	PF00557.27^Peptidase_M24^Metallopeptidase family M24^12-217^E:4.7e-39	.	KEGG:hsa:254042	GO:0005739^cellular_component^mitochondrion`GO:0004177^molecular_function^aminopeptidase activity`GO:0046872^molecular_function^metal ion binding`GO:0070006^molecular_function^metalloaminopeptidase activity`GO:0008235^molecular_function^metalloexopeptidase activity`GO:0031365^biological_process^N-terminal protein amino acid modification`GO:0018206^biological_process^peptidyl-methionine modification`GO:0070084^biological_process^protein initiator methionine removal`GO:0006508^biological_process^proteolysis	GO:0005739^cellular_component^mitochondrion`GO:0004177^molecular_function^aminopeptidase activity`GO:0046872^molecular_function^metal ion binding`GO:0070006^molecular_function^metalloaminopeptidase activity`GO:0008235^molecular_function^metalloexopeptidase activity`GO:0031365^biological_process^N-terminal protein amino acid modification`GO:0018206^biological_process^peptidyl-methionine modification`GO:0070084^biological_process^protein initiator methionine removal`GO:0006508^biological_process^proteolysis	.	1	1	0	1		0	11	8	13	1
GBIG_010973	GBI_17899-RA	0	GBI_17899	.	.	.	.	.	.	.	.	.	.	.	.	0	0	0	0		0	11	8	13	1
GBIG_010973	GBIG_010973.4	0		MAP12_HUMAN^MAP12_HUMAN^Q:213-785,H:43-231^45%ID^E:1.9e-38^RecName: Full=Methionine aminopeptidase 1D, mitochondrial {ECO:0000255|HAMAP-Rule:MF_03174};^Eukaryota; Metazoa; Chordata; Craniata; Vertebrata; Euteleostomi; Mammalia; Eutheria; Euarchontoglires; Primates; Haplorrhini; Catarrhini; Hominidae; Homo	GBI_M__0001T_00023170.p1	105-794[+]	MAP12_HUMAN^MAP12_HUMAN^Q:37-227,H:43-231^45%ID^E:1.2e-38^RecName: Full=Methionine aminopeptidase 1D, mitochondrial {ECO:0000255|HAMAP-Rule:MF_03174};^Eukaryota; Metazoa; Chordata; Craniata; Vertebrata; Euteleostomi; Mammalia; Eutheria; Euarchontoglires; Primates; Haplorrhini; Catarrhini; Hominidae; Homo	sp|Q6UB28|MAP12_HUMAN^sp|Q6UB28|MAP12_HUMAN^Q:213-785,H:43-231^45%ID^E:1.8e-38^.^.	sp|Q6UB28|MAP12_HUMAN^sp|Q6UB28|MAP12_HUMAN^Q:37-227,H:43-231^45%ID^E:1.2e-38^.^.	PF00557.27^Peptidase_M24^Metallopeptidase family M24^92-228^E:1e-24	.	KEGG:hsa:254042	GO:0005739^cellular_component^mitochondrion`GO:0004177^molecular_function^aminopeptidase activity`GO:0046872^molecular_function^metal ion binding`GO:0070006^molecular_function^metalloaminopeptidase activity`GO:0008235^molecular_function^metalloexopeptidase activity`GO:0031365^biological_process^N-terminal protein amino acid modification`GO:0018206^biological_process^peptidyl-methionine modification`GO:0070084^biological_process^protein initiator methionine removal`GO:0006508^biological_process^proteolysis	GO:0005739^cellular_component^mitochondrion`GO:0004177^molecular_function^aminopeptidase activity`GO:0046872^molecular_function^metal ion binding`GO:0070006^molecular_function^metalloaminopeptidase activity`GO:0008235^molecular_function^metalloexopeptidase activity`GO:0031365^biological_process^N-terminal protein amino acid modification`GO:0018206^biological_process^peptidyl-methionine modification`GO:0070084^biological_process^protein initiator methionine removal`GO:0006508^biological_process^proteolysis	.	1	1	0	1		0	11	8	13	1
GBIG_010973	GBIG_010973.5	0		.	.	.	.	.	.	.	.	.	.	.	.	0	0	0	0		0	11	8	13	1
GBIG_010973	GBIG_010973.6	0		.	GBI_M__0001T_00023173.p1	4949-5251[+]	.	.	.	.	.	.	.	.	.	0	0	0	0		0	11	8	13	1
GBIG_010973	GBIG_010973.7	0		.	GBI_M__0001T_00023174.p1	4296-4598[+]	.	.	.	.	.	.	.	.	.	0	0	0	0		0	11	8	13	1
GBIG_010975	GBIG_010975.1	0		.	GBI_M__0001T_00023178.p1	3654-4244[-]	.	.	.	.	.	.	.	.	.	0	0	0	0		0
GBIG_010975	GBIG_010975.1	0		.	GBI_M__0001T_00023178.p4	7236-7535[+]	.	.	.	.	.	.	.	.	.	0	0	0	0		0
GBIG_010977	GBIG_010977.1	0		.	GBI_M__0001T_00023180.p2	45-356[+]	.	.	.	.	.	.	.	.	.	0	0	0	0		0
GBIG_010982	GBIG_010982.1	0		.	.	.	.	.	.	.	.	.	.	.	.	0	0	0	0		0
GBIG_010983	GBIG_010983.1	0		.	.	.	.	.	.	.	.	.	.	.	.	0	0	0	0		0
GBIG_010984	GBIG_010984.2	0		.	.	.	.	.	.	.	.	.	.	.	.	0	0	0	0		0
GBIG_010984	GBIG_010984.1	0		.	.	.	.	.	.	.	.	.	.	.	.	0	0	0	0		0
GBIG_010985	GBIG_010985.1	0		.	.	.	.	.	.	.	.	.	.	.	.	0	0	0	0		0
GBIG_010987	GBIG_010987.1	0		.	.	.	.	.	.	.	.	.	.	.	.	0	0	0	0		0
GBIG_010988	GBIG_010988.1	0		.	.	.	.	.	.	.	.	.	.	.	.	0	0	0	0		0
GBIG_010989	GBIG_010989.1	0		.	.	.	.	.	.	.	.	.	.	.	.	0	0	0	0		0
GBIG_010990	GBIG_010990.1	0		.	GBI_M__0001T_00023198.p1	2-391[+]	.	.	.	.	.	.	.	.	.	0	0	0	0		0
GBIG_010992	GBIG_010992.1	0		.	.	.	.	.	.	.	.	.	.	.	.	0	0	0	0		0
GBIG_010994	GBIG_010994.1	0		.	.	.	.	.	.	.	.	.	.	.	.	0	0	0	0		0
GBIG_010995	GBIG_010995.1	0		.	.	.	.	.	.	.	.	.	.	.	.	0	0	0	0		0
GBIG_010996	GBIG_010996.1	0		.	GBI_M__0001T_00023211.p1	890-2323[+]	.	.	.	.	.	.	.	.	.	0	0	0	0		0	13	6	4	1
GBIG_010996	GBIG_010996.2	0		.	GBI_M__0001T_00023212.p3	593-1003[+]	.	.	.	.	.	.	.	.	.	0	0	0	0		0	13	6	4	1
GBIG_010996	GBIG_010996.2	0		.	GBI_M__0001T_00023212.p1	4525-6288[+]	.	.	.	.	.	.	.	.	.	0	0	0	0		0	13	6	4	1
GBIG_010996	GBIG_010996.3	0		.	GBI_M__0001T_00023213.p2	593-1003[+]	.	.	.	.	.	.	.	.	.	0	0	0	0		0	13	6	4	1
GBIG_010997	GBIG_010997.1	0		.	.	.	.	.	.	.	.	.	.	.	.	0	0	0	0		0
GBIG_010998	GBIG_010998.1	0		.	.	.	.	.	.	.	.	.	.	.	.	0	0	0	0		0
GBIG_010999	GBIG_010999.1	0		.	GBI_M__0001T_00023216.p1	109-1674[+]	.	.	.	.	.	.	.	.	.	0	0	0	0		0
GBIG_010999	GBIG_010999.2	0		.	.	.	.	.	.	.	.	.	.	.	.	0	0	0	0		0
GBIG_010999	GBIG_010999.3	0		.	GBI_M__0001T_00023218.p2	3-416[+]	.	.	.	.	.	.	.	.	.	0	0	0	0		0
GBIG_010999	GBIG_010999.3	0		.	GBI_M__0001T_00023218.p1	443-1252[+]	.	.	.	.	.	.	.	.	.	0	0	0	0		0
GBIG_010999	GBIG_010999.5	0		.	GBI_M__0001T_00023219.p1	3-548[+]	.	.	.	PF00002.27^7tm_2^7 transmembrane receptor (Secretin family)^36-153^E:6.9e-06	.	.	.	.	GO:0004930^molecular_function^G protein-coupled receptor activity`GO:0007186^biological_process^G protein-coupled receptor signaling pathway	0	0	1	1		0
GBIG_010999	GBIG_010999.4	0		.	GBI_M__0001T_00023220.p1	3-548[+]	.	.	.	PF00002.27^7tm_2^7 transmembrane receptor (Secretin family)^36-153^E:3.4e-05	.	.	.	.	GO:0004930^molecular_function^G protein-coupled receptor activity`GO:0007186^biological_process^G protein-coupled receptor signaling pathway	0	0	1	1		0
GBIG_010999	GBIG_010999.7	0		.	GBI_M__0001T_00023221.p1	3-1148[+]	.	.	.	.	.	.	.	.	.	0	0	0	0		0
GBIG_010999	GBIG_010999.6	0		.	GBI_M__0001T_00023222.p1	3-1148[+]	.	.	.	.	.	.	.	.	.	0	0	0	0		0
GBIG_010999	GBIG_010999.8	0		.	GBI_M__0001T_00023223.p1	3-548[+]	.	.	.	PF00002.27^7tm_2^7 transmembrane receptor (Secretin family)^18-153^E:7.8e-05	.	.	.	.	GO:0004930^molecular_function^G protein-coupled receptor activity`GO:0007186^biological_process^G protein-coupled receptor signaling pathway	0	0	1	1		0
GBIG_010999	GBIG_010999.9	0		.	.	.	.	.	.	.	.	.	.	.	.	0	0	0	0		0
GBIG_011000	GBIG_011000.1	0		.	.	.	.	.	.	.	.	.	.	.	.	0	0	0	0		0
GBIG_011001	GBIG_011001.1	0		.	.	.	.	.	.	.	.	.	.	.	.	0	0	0	0		0
GBIG_011003	GBIG_011003.1	0		.	.	.	.	.	.	.	.	.	.	.	.	0	0	0	0		0
GBIG_011006	GBI_17921-RA	0	GBI_17921	.	GBI_17921-RA.p1	1-1278[+]	.	.	.	.	.	.	.	.	.	0	0	0	0		0
GBIG_011006	GBI_17922-RA	0	GBI_17922	.	.	.	.	.	.	.	.	.	.	.	.	0	0	0	0		0
GBIG_011006	GBIG_011006.1	0		.	GBI_M__0001T_00023231.p1	2-385[-]	.	.	.	.	.	.	.	.	.	0	0	0	0		0
GBIG_011008	GBIG_011008.1	0		.	.	.	.	.	.	.	.	.	.	.	.	0	0	0	0		0
GBIG_011012	GBIG_011012.1	0		.	GBI_M__0001T_00023244.p1	3-464[+]	.	.	.	PF05485.15^THAP^THAP domain^1-62^E:4.5e-05	.	.	.	.	.	0	0	0	0		0
GBIG_011017	GBIG_011017.1	0		.	GBI_M__0001T_00023254.p1	405-857[-]	.	.	.	.	.	.	.	.	.	0	0	0	0		0	6	7	1	1
GBIG_011017	GBIG_011017.1	0		.	GBI_M__0001T_00023254.p2	21-335[-]	.	.	.	PF00078.30^RVT_1^Reverse transcriptase (RNA-dependent DNA polymerase)^4-99^E:4.6e-11	.	.	.	.	.	0	0	0	0		0	6	7	1	1
GBIG_011019	GBIG_011019.1	0		.	.	.	.	.	.	.	.	.	.	.	.	0	0	0	0		0
GBIG_011020	GBIG_011020.1	0		.	GBI_M__0001T_00023257.p1	339-1013[-]	.	.	.	.	.	.	.	.	.	0	0	0	0		0
GBIG_011021	GBIG_011021.1	0		.	.	.	.	.	.	.	.	.	.	.	.	0	0	0	0		0
GBIG_011027	GBIG_011027.1	0		.	.	.	.	.	.	.	.	.	.	.	.	0	0	0	0		0
GBIG_011028	GBIG_011028.1	0		.	.	.	.	.	.	.	.	.	.	.	.	0	0	0	0		0
GBIG_011029	GBIG_011029.1	0		.	GBI_M__0001T_00023267.p3	1188-1526[-]	.	.	.	.	.	.	.	.	.	0	0	0	0		0
GBIG_011032	GBIG_011032.1	0		.	.	.	.	.	.	.	.	.	.	.	.	0	0	0	0		0
GBIG_011033	GBIG_011033.1	0		.	.	.	.	.	.	.	.	.	.	.	.	0	0	0	0		0
GBIG_011035	GBIG_011035.1	0		.	.	.	.	.	.	.	.	.	.	.	.	0	0	0	0		0
GBIG_011037	GBIG_011037.1	0		.	.	.	.	.	.	.	.	.	.	.	.	0	0	0	0		0
GBIG_011039	GBIG_011039.1	0		.	.	.	.	.	.	.	.	.	.	.	.	0	0	0	0		0
GBIG_011041	GBIG_011041.1	0		.	.	.	.	.	.	.	.	.	.	.	.	0	0	0	0		0
GBIG_011043	GBIG_011043.2	0		.	GBI_M__0001T_00023294.p3	3209-3607[-]	.	.	.	.	.	.	.	.	.	0	0	0	0		0	19	7	10	1
GBIG_011043	GBIG_011043.2	0		.	GBI_M__0001T_00023294.p1	1690-2127[-]	.	.	.	.	.	.	.	.	.	0	0	0	0		0	19	7	10	1
GBIG_011043	GBIG_011043.1	0		.	GBI_M__0001T_00023295.p1	1245-1682[-]	.	.	.	.	.	.	.	.	.	0	0	0	0		0	19	7	10	1
GBIG_011043	GBIG_011043.1	0		.	GBI_M__0001T_00023295.p3	2764-3162[-]	.	.	.	.	.	.	.	.	.	0	0	0	0		0	19	7	10	1
GBIG_011043	GBIG_011043.4	0		.	GBI_M__0001T_00023296.p1	5278-5670[-]	.	.	.	.	.	.	.	.	.	0	0	0	0		0	19	7	10	1
GBIG_011043	GBIG_011043.3	0		.	GBI_M__0001T_00023297.p1	4931-5323[-]	.	.	.	.	.	.	.	.	.	0	0	0	0		0	19	7	10	1
GBIG_011044	GBIG_011044.1	0		.	.	.	.	.	.	.	.	.	.	.	.	0	0	0	0		0
GBIG_011045	GBIG_011045.1	0		.	.	.	.	.	.	.	.	.	.	.	.	0	0	0	0		0
GBIG_011046	GBIG_011046.1	0		.	GBI_M__0001T_00023300.p1	518-826[+]	.	.	.	.	.	.	.	.	.	0	0	0	0		0
GBIG_011047	GBIG_011047.1	0		RTJK_DROFU^RTJK_DROFU^Q:960-88,H:473-763^24.1%ID^E:8.1e-12^RecName: Full=RNA-directed DNA polymerase from mobile element jockey;^Eukaryota; Metazoa; Ecdysozoa; Arthropoda; Hexapoda; Insecta; Pterygota; Neoptera; Endopterygota; Diptera; Brachycera; Muscomorpha; Ephydroidea; Drosophilidae; Drosophila	GBI_M__0001T_00023301.p1	421-969[-]	RTJK_DROFU^RTJK_DROFU^Q:4-177,H:473-646^30.3%ID^E:5.6e-10^RecName: Full=RNA-directed DNA polymerase from mobile element jockey;^Eukaryota; Metazoa; Ecdysozoa; Arthropoda; Hexapoda; Insecta; Pterygota; Neoptera; Endopterygota; Diptera; Brachycera; Muscomorpha; Ephydroidea; Drosophilidae; Drosophila	sp|P21329|RTJK_DROFU^sp|P21329|RTJK_DROFU^Q:960-88,H:473-763^24.1%ID^E:8.1e-12^.^.	sp|P21329|RTJK_DROFU^sp|P21329|RTJK_DROFU^Q:4-177,H:473-646^30.3%ID^E:5.6e-10^.^.	PF00078.30^RVT_1^Reverse transcriptase (RNA-dependent DNA polymerase)^43-177^E:3.1e-24	.	.	GO:0003964^molecular_function^RNA-directed DNA polymerase activity	GO:0003964^molecular_function^RNA-directed DNA polymerase activity	.	1	1	0	1		0	9	7	1	1
GBIG_011047	GBIG_011047.1	0		RTJK_DROFU^RTJK_DROFU^Q:960-88,H:473-763^24.1%ID^E:8.1e-12^RecName: Full=RNA-directed DNA polymerase from mobile element jockey;^Eukaryota; Metazoa; Ecdysozoa; Arthropoda; Hexapoda; Insecta; Pterygota; Neoptera; Endopterygota; Diptera; Brachycera; Muscomorpha; Ephydroidea; Drosophilidae; Drosophila	GBI_M__0001T_00023301.p2	1-318[-]	.	sp|P21329|RTJK_DROFU^sp|P21329|RTJK_DROFU^Q:960-88,H:473-763^24.1%ID^E:8.1e-12^.^.	.	.	.	.	GO:0003964^molecular_function^RNA-directed DNA polymerase activity	.	.	1	0	0	1		0	9	7	1	1
GBIG_011048	GBIG_011048.1	0		.	.	.	.	.	.	.	.	.	.	.	.	0	0	0	0		0
GBIG_011049	GBIG_011049.1	0		.	GBI_M__0001T_00023303.p2	323-1180[-]	.	.	.	.	.	.	.	.	.	0	0	0	0		0	2	4	2	1
GBIG_011050	GBIG_011050.1	0		.	.	.	.	.	.	.	.	.	.	.	.	0	0	0	0		0
GBIG_011051	GBIG_011051.1	0		.	.	.	.	.	.	.	.	.	.	.	.	0	0	0	0		0
GBIG_011052	GBIG_011052.1	0		.	.	.	.	.	.	.	.	.	.	.	.	0	0	0	0		0
GBIG_011057	GBIG_011057.1	0		.	.	.	.	.	.	.	.	.	.	.	.	0	0	0	0		0
GBIG_011062	GBIG_011062.1	0		.	GBI_M__0001T_00023329.p2	2-532[-]	.	.	.	.	.	.	.	.	.	0	0	0	0		0
GBIG_011063	GBIG_011063.1	0		.	.	.	.	.	.	.	.	.	.	.	.	0	0	0	0		0
GBIG_011064	GBIG_011064.1	0		.	GBI_M__0001T_00023331.p1	3885-4280[-]	.	.	.	.	.	.	.	.	.	0	0	0	0		0
GBIG_011064	GBIG_011064.1	0		.	GBI_M__0001T_00023331.p2	3473-3778[+]	.	.	.	PF03184.22^DDE_1^DDE superfamily endonuclease^11-67^E:2.7e-09	.	.	.	.	GO:0003676^molecular_function^nucleic acid binding	0	0	1	1		0
GBIG_011065	GBIG_011065.1	0		.	.	.	.	.	.	.	.	.	.	.	.	0	0	0	0		0
GBIG_011066	GBIG_011066.1	0		.	.	.	.	.	.	.	.	.	.	.	.	0	0	0	0		0
GBIG_011067	GBIG_011067.1	0		.	GBI_M__0001T_00023334.p2	3090-3596[-]	.	.	.	.	.	.	.	.	.	0	0	0	0		0
GBIG_011067	GBIG_011067.1	0		.	GBI_M__0001T_00023334.p4	533-880[+]	.	.	.	.	.	.	.	.	.	0	0	0	0		0
GBIG_011070	GBIG_011070.1	0		.	.	.	.	.	.	.	.	.	.	.	.	0	0	0	0		0
GBIG_011071	GBIG_011071.1	0		.	GBI_M__0001T_00023338.p1	3-497[+]	.	.	.	.	.	.	.	.	.	0	0	0	0		0
GBIG_011072	GBIG_011072.1	0		.	.	.	.	.	.	.	.	.	.	.	.	0	0	0	0		0
GBIG_011073	GBIG_011073.1	0		.	.	.	.	.	.	.	.	.	.	.	.	0	0	0	0		0
GBIG_011074	GBIG_011074.1	0		.	.	.	.	.	.	.	.	.	.	.	.	0	0	0	0		0
GBIG_011075	GBIG_011075.1	0		.	GBI_M__0001T_00023342.p1	923-1354[-]	.	.	.	.	.	.	.	.	.	0	0	0	0		0
GBIG_011076	GBIG_011076.1	0		.	GBI_M__0001T_00023343.p1	3806-4342[-]	.	.	.	.	.	.	.	.	.	0	0	0	0		0
GBIG_011077	GBIG_011077.1	0		.	.	.	.	.	.	.	.	.	.	.	.	0	0	0	0		0
GBIG_011086	GBIG_011086.1	0		.	.	.	.	.	.	.	.	.	.	.	.	0	0	0	0		0
GBIG_011087	GBIG_011087.1	0		.	.	.	.	.	.	.	.	.	.	.	.	0	0	0	0		0
GBIG_011089	GBIG_011089.1	0		.	GBI_M__0001T_00023368.p1	1-675[+]	.	.	.	PF02221.18^E1_DerP2_DerF2^ML domain^73-220^E:5.4e-15	.	.	.	.	.	0	0	0	0		0	57	17	11	1
GBIG_011090	GBIG_011090.2	0		.	.	.	.	.	.	.	.	.	.	.	.	0	0	0	0		0
GBIG_011090	GBIG_011090.1	0		.	.	.	.	.	.	.	.	.	.	.	.	0	0	0	0		0
GBIG_011092	GBIG_011092.1	0		.	.	.	.	.	.	.	.	.	.	.	.	0	0	0	0		0
GBIG_011095	GBIG_011095.1	0		.	.	.	.	.	.	.	.	.	.	.	.	0	0	0	0		0
GBIG_011097	GBIG_011097.1	0		.	.	.	.	.	.	.	.	.	.	.	.	0	0	0	0		0
GBIG_011098	GBIG_011098.1	0		.	.	.	.	.	.	.	.	.	.	.	.	0	0	0	0		0
GBIG_011099	GBIG_011099.1	0		.	.	.	.	.	.	.	.	.	.	.	.	0	0	0	0		0
GBIG_011100	GBIG_011100.1	0		.	.	.	.	.	.	.	.	.	.	.	.	0	0	0	0		0
GBIG_011103	GBI_05175-RA	0	GBI_05175	UAP1_MOUSE^UAP1_MOUSE^Q:19-1470,H:6-521^52.4%ID^E:1.2e-155^RecName: Full=UDP-N-acetylhexosamine pyrophosphorylase;^Eukaryota; Metazoa; Chordata; Craniata; Vertebrata; Euteleostomi; Mammalia; Eutheria; Euarchontoglires; Glires; Rodentia; Myomorpha; Muroidea; Muridae; Murinae; Mus; Mus	GBI_05175-RA.p1	1-1542[+]	UAP1_MOUSE^UAP1_MOUSE^Q:7-490,H:6-521^52.4%ID^E:1.2e-155^RecName: Full=UDP-N-acetylhexosamine pyrophosphorylase;^Eukaryota; Metazoa; Chordata; Craniata; Vertebrata; Euteleostomi; Mammalia; Eutheria; Euarchontoglires; Glires; Rodentia; Myomorpha; Muroidea; Muridae; Murinae; Mus; Mus	sp|Q91YN5|UAP1_MOUSE^sp|Q91YN5|UAP1_MOUSE^Q:19-1470,H:6-521^52.4%ID^E:1.2e-155^.^.	sp|Q91YN5|UAP1_MOUSE^sp|Q91YN5|UAP1_MOUSE^Q:7-490,H:6-521^52.4%ID^E:1.2e-155^.^.	PF01704.21^UDPGP^UTP--glucose-1-phosphate uridylyltransferase^48-410^E:1.2e-65	.	KEGG:mmu:107652	GO:0005829^cellular_component^cytosol`GO:0005654^cellular_component^nucleoplasm`GO:0005886^cellular_component^plasma membrane`GO:0030246^molecular_function^carbohydrate binding`GO:0042802^molecular_function^identical protein binding`GO:0052630^molecular_function^UDP-N-acetylgalactosamine diphosphorylase activity`GO:0003977^molecular_function^UDP-N-acetylglucosamine diphosphorylase activity`GO:0006048^biological_process^UDP-N-acetylglucosamine biosynthetic process`GO:0006047^biological_process^UDP-N-acetylglucosamine metabolic process	GO:0005829^cellular_component^cytosol`GO:0005654^cellular_component^nucleoplasm`GO:0005886^cellular_component^plasma membrane`GO:0030246^molecular_function^carbohydrate binding`GO:0042802^molecular_function^identical protein binding`GO:0052630^molecular_function^UDP-N-acetylgalactosamine diphosphorylase activity`GO:0003977^molecular_function^UDP-N-acetylglucosamine diphosphorylase activity`GO:0006048^biological_process^UDP-N-acetylglucosamine biosynthetic process`GO:0006047^biological_process^UDP-N-acetylglucosamine metabolic process	GO:0070569^molecular_function^uridylyltransferase activity	1	1	1	1		0	17	15	4	1
GBIG_011103	GBI_05176-RA	0	GBI_05176	.	GBI_05176-RA.p1	741-2282[+]	.	.	.	PF01585.26^G-patch^G-patch domain^190-230^E:1.4e-11`PF01424.25^R3H^R3H domain^254-299^E:8.5e-08	.	.	.	.	GO:0003676^molecular_function^nucleic acid binding	0	0	1	1		0	17	15	4	1
GBIG_011103	GBI_05176-RA	0	GBI_05176	.	GBI_05176-RA.p2	234-551[+]	.	.	.	PF11952.11^XTBD^XRN-Two Binding Domain, XTBD^9-93^E:9.9e-35	.	.	.	.	.	0	0	0	0		0	17	15	4	1
GBIG_011103	GBI_05176-RB	0	GBI_05176	.	GBI_05176-RB.p1	741-2282[+]	.	.	.	PF01585.26^G-patch^G-patch domain^190-230^E:1.4e-11`PF01424.25^R3H^R3H domain^254-299^E:8.5e-08	.	.	.	.	GO:0003676^molecular_function^nucleic acid binding	0	0	1	1		0	17	15	4	1
GBIG_011103	GBI_05176-RB	0	GBI_05176	.	GBI_05176-RB.p2	234-551[+]	.	.	.	PF11952.11^XTBD^XRN-Two Binding Domain, XTBD^9-93^E:9.9e-35	.	.	.	.	.	0	0	0	0		0	17	15	4	1
GBIG_011103	GBI_05176-RC	0	GBI_05176	.	GBI_05176-RC.p1	705-2246[+]	.	.	.	PF01585.26^G-patch^G-patch domain^190-230^E:1.4e-11`PF01424.25^R3H^R3H domain^254-299^E:8.5e-08	.	.	.	.	GO:0003676^molecular_function^nucleic acid binding	0	0	1	1		0	17	15	4	1
GBIG_011103	GBI_05176-RC	0	GBI_05176	.	GBI_05176-RC.p2	198-515[+]	.	.	.	PF11952.11^XTBD^XRN-Two Binding Domain, XTBD^9-93^E:9.9e-35	.	.	.	.	.	0	0	0	0		0	17	15	4	1
GBIG_011103	GBI_05177-RA	0	GBI_05177	.	GBI_05177-RA.p1	237-2594[+]	.	.	.	PF11952.11^XTBD^XRN-Two Binding Domain, XTBD^9-93^E:1.2e-32`PF01585.26^G-patch^G-patch domain^426-467^E:1.7e-14	.	.	.	.	GO:0003676^molecular_function^nucleic acid binding	0	0	1	1		0	17	15	4	1
GBIG_011103	GBI_05177-RB	0	GBI_05177	.	GBI_05177-RB.p2	5066-6427[+]	.	.	.	PF01424.25^R3H^R3H domain^69-108^E:3.5e-08	.	.	.	.	GO:0003676^molecular_function^nucleic acid binding	0	0	1	1		0	17	15	4	1
GBIG_011103	GBI_05177-RB	0	GBI_05177	.	GBI_05177-RB.p1	237-2399[+]	.	.	.	PF11952.11^XTBD^XRN-Two Binding Domain, XTBD^9-93^E:1e-32`PF01585.26^G-patch^G-patch domain^426-467^E:1.6e-14	.	.	.	.	GO:0003676^molecular_function^nucleic acid binding	0	0	1	1		0	17	15	4	1
GBIG_011103	GBI_05177-RC	0	GBI_05177	.	GBI_05177-RC.p1	237-4004[+]	.	.	.	PF11952.11^XTBD^XRN-Two Binding Domain, XTBD^9-93^E:2.1e-32`PF01585.26^G-patch^G-patch domain^426-467^E:3e-14`PF01424.25^R3H^R3H domain^873-912^E:1.4e-07	.	.	.	.	GO:0003676^molecular_function^nucleic acid binding	0	0	1	1		0	17	15	4	1
GBIG_011103	GBI_05177-RD	0	GBI_05177	.	GBI_05177-RD.p1	164-4045[+]	.	.	.	PF11952.11^XTBD^XRN-Two Binding Domain, XTBD^9-93^E:2.2e-32`PF01585.26^G-patch^G-patch domain^426-467^E:3.1e-14`PF01424.25^R3H^R3H domain^873-912^E:1.4e-07	.	.	.	.	GO:0003676^molecular_function^nucleic acid binding	0	0	1	1		0	17	15	4	1
GBIG_011103	GBI_05177-RE	0	GBI_05177	.	GBI_05177-RE.p1	237-4118[+]	.	.	.	PF11952.11^XTBD^XRN-Two Binding Domain, XTBD^9-93^E:2.2e-32`PF01585.26^G-patch^G-patch domain^426-467^E:3.1e-14`PF01424.25^R3H^R3H domain^873-912^E:1.4e-07	.	.	.	.	GO:0003676^molecular_function^nucleic acid binding	0	0	1	1		0	17	15	4	1
GBIG_011103	GBI_05177-RF	0	GBI_05177	.	GBI_05177-RF.p2	5066-6262[+]	.	.	.	PF01424.25^R3H^R3H domain^69-108^E:2.9e-08	.	.	.	.	GO:0003676^molecular_function^nucleic acid binding	0	0	1	1		0	17	15	4	1
GBIG_011103	GBI_05177-RF	0	GBI_05177	.	GBI_05177-RF.p3	7280-7771[-]	.	.	.	.	.	.	.	.	.	0	0	0	0		0	17	15	4	1
GBIG_011103	GBI_05177-RF	0	GBI_05177	.	GBI_05177-RF.p1	237-2399[+]	.	.	.	PF11952.11^XTBD^XRN-Two Binding Domain, XTBD^9-93^E:1e-32`PF01585.26^G-patch^G-patch domain^426-467^E:1.6e-14	.	.	.	.	GO:0003676^molecular_function^nucleic acid binding	0	0	1	1		0	17	15	4	1
GBIG_011103	GBI_05177-RG	0	GBI_05177	.	GBI_05177-RG.p1	237-2399[+]	.	.	.	PF11952.11^XTBD^XRN-Two Binding Domain, XTBD^9-93^E:1e-32`PF01585.26^G-patch^G-patch domain^426-467^E:1.6e-14	.	.	.	.	GO:0003676^molecular_function^nucleic acid binding	0	0	1	1		0	17	15	4	1
GBIG_011103	GBI_05177-RG	0	GBI_05177	.	GBI_05177-RG.p2	5066-6427[+]	.	.	.	PF01424.25^R3H^R3H domain^69-108^E:3.5e-08	.	.	.	.	GO:0003676^molecular_function^nucleic acid binding	0	0	1	1		0	17	15	4	1
GBIG_011103	GBIG_011103.1	0		UAP1_MOUSE^UAP1_MOUSE^Q:282-1733,H:6-521^52.4%ID^E:5.1e-155^RecName: Full=UDP-N-acetylhexosamine pyrophosphorylase;^Eukaryota; Metazoa; Chordata; Craniata; Vertebrata; Euteleostomi; Mammalia; Eutheria; Euarchontoglires; Glires; Rodentia; Myomorpha; Muroidea; Muridae; Murinae; Mus; Mus	GBI_M__0001T_00023394.p1	6631-8253[+]	.	sp|Q91YN5|UAP1_MOUSE^sp|Q91YN5|UAP1_MOUSE^Q:282-1733,H:6-521^52.4%ID^E:5.1e-155^.^.	.	PF01585.26^G-patch^G-patch domain^89-129^E:1.5e-11`PF01424.25^R3H^R3H domain^153-198^E:9.1e-08	.	KEGG:mmu:107652	GO:0005829^cellular_component^cytosol`GO:0005654^cellular_component^nucleoplasm`GO:0005886^cellular_component^plasma membrane`GO:0030246^molecular_function^carbohydrate binding`GO:0042802^molecular_function^identical protein binding`GO:0052630^molecular_function^UDP-N-acetylgalactosamine diphosphorylase activity`GO:0003977^molecular_function^UDP-N-acetylglucosamine diphosphorylase activity`GO:0006048^biological_process^UDP-N-acetylglucosamine biosynthetic process`GO:0006047^biological_process^UDP-N-acetylglucosamine metabolic process	.	GO:0003676^molecular_function^nucleic acid binding	1	0	1	1		0	17	15	4	1
GBIG_011103	GBIG_011103.1	0		UAP1_MOUSE^UAP1_MOUSE^Q:282-1733,H:6-521^52.4%ID^E:5.1e-155^RecName: Full=UDP-N-acetylhexosamine pyrophosphorylase;^Eukaryota; Metazoa; Chordata; Craniata; Vertebrata; Euteleostomi; Mammalia; Eutheria; Euarchontoglires; Glires; Rodentia; Myomorpha; Muroidea; Muridae; Murinae; Mus; Mus	GBI_M__0001T_00023394.p3	3600-4421[+]	.	sp|Q91YN5|UAP1_MOUSE^sp|Q91YN5|UAP1_MOUSE^Q:282-1733,H:6-521^52.4%ID^E:5.1e-155^.^.	.	PF11952.11^XTBD^XRN-Two Binding Domain, XTBD^9-93^E:1.2e-33	.	KEGG:mmu:107652	GO:0005829^cellular_component^cytosol`GO:0005654^cellular_component^nucleoplasm`GO:0005886^cellular_component^plasma membrane`GO:0030246^molecular_function^carbohydrate binding`GO:0042802^molecular_function^identical protein binding`GO:0052630^molecular_function^UDP-N-acetylgalactosamine diphosphorylase activity`GO:0003977^molecular_function^UDP-N-acetylglucosamine diphosphorylase activity`GO:0006048^biological_process^UDP-N-acetylglucosamine biosynthetic process`GO:0006047^biological_process^UDP-N-acetylglucosamine metabolic process	.	.	1	0	0	1		0	17	15	4	1
GBIG_011103	GBIG_011103.1	0		UAP1_MOUSE^UAP1_MOUSE^Q:282-1733,H:6-521^52.4%ID^E:5.1e-155^RecName: Full=UDP-N-acetylhexosamine pyrophosphorylase;^Eukaryota; Metazoa; Chordata; Craniata; Vertebrata; Euteleostomi; Mammalia; Eutheria; Euarchontoglires; Glires; Rodentia; Myomorpha; Muroidea; Muridae; Murinae; Mus; Mus	GBI_M__0001T_00023394.p2	264-1805[+]	UAP1_MOUSE^UAP1_MOUSE^Q:7-490,H:6-521^52.4%ID^E:1.2e-155^RecName: Full=UDP-N-acetylhexosamine pyrophosphorylase;^Eukaryota; Metazoa; Chordata; Craniata; Vertebrata; Euteleostomi; Mammalia; Eutheria; Euarchontoglires; Glires; Rodentia; Myomorpha; Muroidea; Muridae; Murinae; Mus; Mus	sp|Q91YN5|UAP1_MOUSE^sp|Q91YN5|UAP1_MOUSE^Q:282-1733,H:6-521^52.4%ID^E:5.1e-155^.^.	sp|Q91YN5|UAP1_MOUSE^sp|Q91YN5|UAP1_MOUSE^Q:7-490,H:6-521^52.4%ID^E:1.2e-155^.^.	PF01704.21^UDPGP^UTP--glucose-1-phosphate uridylyltransferase^48-410^E:1.2e-65	.	KEGG:mmu:107652	GO:0005829^cellular_component^cytosol`GO:0005654^cellular_component^nucleoplasm`GO:0005886^cellular_component^plasma membrane`GO:0030246^molecular_function^carbohydrate binding`GO:0042802^molecular_function^identical protein binding`GO:0052630^molecular_function^UDP-N-acetylgalactosamine diphosphorylase activity`GO:0003977^molecular_function^UDP-N-acetylglucosamine diphosphorylase activity`GO:0006048^biological_process^UDP-N-acetylglucosamine biosynthetic process`GO:0006047^biological_process^UDP-N-acetylglucosamine metabolic process	GO:0005829^cellular_component^cytosol`GO:0005654^cellular_component^nucleoplasm`GO:0005886^cellular_component^plasma membrane`GO:0030246^molecular_function^carbohydrate binding`GO:0042802^molecular_function^identical protein binding`GO:0052630^molecular_function^UDP-N-acetylgalactosamine diphosphorylase activity`GO:0003977^molecular_function^UDP-N-acetylglucosamine diphosphorylase activity`GO:0006048^biological_process^UDP-N-acetylglucosamine biosynthetic process`GO:0006047^biological_process^UDP-N-acetylglucosamine metabolic process	GO:0070569^molecular_function^uridylyltransferase activity	1	1	1	1		0	17	15	4	1
GBIG_011103	GBIG_011103.6	0		.	GBI_M__0001T_00023398.p2	271-597[+]	.	.	.	.	.	.	.	.	.	0	0	0	0		0	17	15	4	1
GBIG_011103	GBIG_011103.6	0		.	GBI_M__0001T_00023398.p1	3189-4142[+]	.	.	.	PF01585.26^G-patch^G-patch domain^1-34^E:1.6e-07`PF01424.25^R3H^R3H domain^58-103^E:4.2e-08	.	.	.	.	GO:0003676^molecular_function^nucleic acid binding	0	0	1	1		0	17	15	4	1
GBIG_011103	GBIG_011103.7	0		.	GBI_M__0001T_00023399.p1	289-666[+]	.	.	.	PF11952.11^XTBD^XRN-Two Binding Domain, XTBD^9-93^E:3.1e-34	.	.	.	.	.	0	0	0	0		0	17	15	4	1
GBIG_011103	GBIG_011103.8	0		.	GBI_M__0001T_00023400.p2	1250-2536[+]	.	.	.	PF01585.26^G-patch^G-patch domain^134-175^E:8.1e-15	.	.	.	.	GO:0003676^molecular_function^nucleic acid binding	0	0	1	1		0	17	15	4	1
GBIG_011103	GBIG_011103.8	0		.	GBI_M__0001T_00023400.p1	5203-6564[+]	.	.	.	PF01424.25^R3H^R3H domain^69-108^E:3.5e-08	.	.	.	.	GO:0003676^molecular_function^nucleic acid binding	0	0	1	1		0	17	15	4	1
GBIG_011103	GBIG_011103.8	0		.	GBI_M__0001T_00023400.p3	362-679[+]	.	.	.	PF11952.11^XTBD^XRN-Two Binding Domain, XTBD^9-93^E:1.8e-34	.	.	.	.	.	0	0	0	0		0	17	15	4	1
GBIG_011103	GBIG_011103.9	0		.	GBI_M__0001T_00023402.p1	1052-3949[+]	.	.	.	PF01585.26^G-patch^G-patch domain^134-175^E:2.2e-14`PF01424.25^R3H^R3H domain^581-620^E:9.9e-08	.	.	.	.	GO:0003676^molecular_function^nucleic acid binding	0	0	1	1		0	17	15	4	1
GBIG_011103	GBIG_011103.9	0		.	GBI_M__0001T_00023402.p2	164-481[+]	.	.	.	PF11952.11^XTBD^XRN-Two Binding Domain, XTBD^9-93^E:1.8e-34	.	.	.	.	.	0	0	0	0		0	17	15	4	1
GBIG_011103	GBIG_011103.17	0		.	GBI_M__0001T_00023405.p1	7444-10221[+]	.	.	.	PF01585.26^G-patch^G-patch domain^94-135^E:2.1e-14`PF01424.25^R3H^R3H domain^541-580^E:9.4e-08	.	.	.	.	GO:0003676^molecular_function^nucleic acid binding	0	0	1	1		0	17	15	4	1
GBIG_011103	GBIG_011103.18	0		.	GBI_M__0001T_00023406.p1	890-1792[+]	.	.	.	PF01424.25^R3H^R3H domain^17-56^E:3.1e-08	.	.	.	.	GO:0003676^molecular_function^nucleic acid binding	0	0	1	1		0	17	15	4	1
GBIG_011103	GBIG_011103.19	0		.	GBI_M__0001T_00023407.p1	426-1466[+]	.	.	.	PF01424.25^R3H^R3H domain^17-56^E:3.8e-08	.	.	.	.	GO:0003676^molecular_function^nucleic acid binding	0	0	1	1		0	17	15	4	1
GBIG_011103	GBIG_011103.20	0		.	GBI_M__0001T_00023408.p1	1222-1665[+]	.	.	.	.	.	.	.	.	.	0	0	0	0		0	17	15	4	1
GBIG_011104	GBIG_011104.1	0		.	.	.	.	.	.	.	.	.	.	.	.	0	0	0	0		0
GBIG_011107	GBIG_011107.1	0		.	.	.	.	.	.	.	.	.	.	.	.	0	0	0	0		0
GBIG_011108	GBI_05193-RA	0	GBI_05193	ZN330_DROME^ZN330_DROME^Q:364-1011,H:1-236^77.7%ID^E:1.9e-107^RecName: Full=Zinc finger protein 330 homolog;^Eukaryota; Metazoa; Ecdysozoa; Arthropoda; Hexapoda; Insecta; Pterygota; Neoptera; Endopterygota; Diptera; Brachycera; Muscomorpha; Ephydroidea; Drosophilidae; Drosophila; Sophophora	GBI_05193-RA.p1	364-1236[+]	ZN330_DROME^ZN330_DROME^Q:1-216,H:1-236^77.7%ID^E:2.7e-107^RecName: Full=Zinc finger protein 330 homolog;^Eukaryota; Metazoa; Ecdysozoa; Arthropoda; Hexapoda; Insecta; Pterygota; Neoptera; Endopterygota; Diptera; Brachycera; Muscomorpha; Ephydroidea; Drosophilidae; Drosophila; Sophophora	sp|Q9VAU9|ZN330_DROME^sp|Q9VAU9|ZN330_DROME^Q:364-1011,H:1-236^77.7%ID^E:1.9e-107^.^.	sp|Q9VAU9|ZN330_DROME^sp|Q9VAU9|ZN330_DROME^Q:1-216,H:1-236^77.7%ID^E:2.7e-107^.^.	PF06524.15^NOA36^NOA36 protein^1-40^E:2.7e-12`PF06524.15^NOA36^NOA36 protein^41-283^E:1.5e-130	.	KEGG:dme:Dmel_CG10009	GO:0000775^cellular_component^chromosome, centromeric region`GO:0030496^cellular_component^midbody`GO:0005730^cellular_component^nucleolus`GO:0005634^cellular_component^nucleus`GO:0008270^molecular_function^zinc ion binding`GO:0035167^biological_process^larval lymph gland hemopoiesis	GO:0000775^cellular_component^chromosome, centromeric region`GO:0030496^cellular_component^midbody`GO:0005730^cellular_component^nucleolus`GO:0005634^cellular_component^nucleus`GO:0008270^molecular_function^zinc ion binding`GO:0035167^biological_process^larval lymph gland hemopoiesis	GO:0008270^molecular_function^zinc ion binding`GO:0005634^cellular_component^nucleus	1	1	1	1		0	15	18	6	1
GBIG_011108	GBI_05193-RB	0	GBI_05193	ZN330_DROME^ZN330_DROME^Q:451-1098,H:1-236^77.7%ID^E:1.5e-107^RecName: Full=Zinc finger protein 330 homolog;^Eukaryota; Metazoa; Ecdysozoa; Arthropoda; Hexapoda; Insecta; Pterygota; Neoptera; Endopterygota; Diptera; Brachycera; Muscomorpha; Ephydroidea; Drosophilidae; Drosophila; Sophophora	GBI_05193-RB.p1	451-1323[+]	ZN330_DROME^ZN330_DROME^Q:1-216,H:1-236^77.7%ID^E:2.7e-107^RecName: Full=Zinc finger protein 330 homolog;^Eukaryota; Metazoa; Ecdysozoa; Arthropoda; Hexapoda; Insecta; Pterygota; Neoptera; Endopterygota; Diptera; Brachycera; Muscomorpha; Ephydroidea; Drosophilidae; Drosophila; Sophophora	sp|Q9VAU9|ZN330_DROME^sp|Q9VAU9|ZN330_DROME^Q:451-1098,H:1-236^77.7%ID^E:1.5e-107^.^.	sp|Q9VAU9|ZN330_DROME^sp|Q9VAU9|ZN330_DROME^Q:1-216,H:1-236^77.7%ID^E:2.7e-107^.^.	PF06524.15^NOA36^NOA36 protein^1-40^E:2.7e-12`PF06524.15^NOA36^NOA36 protein^41-283^E:1.5e-130	.	KEGG:dme:Dmel_CG10009	GO:0000775^cellular_component^chromosome, centromeric region`GO:0030496^cellular_component^midbody`GO:0005730^cellular_component^nucleolus`GO:0005634^cellular_component^nucleus`GO:0008270^molecular_function^zinc ion binding`GO:0035167^biological_process^larval lymph gland hemopoiesis	GO:0000775^cellular_component^chromosome, centromeric region`GO:0030496^cellular_component^midbody`GO:0005730^cellular_component^nucleolus`GO:0005634^cellular_component^nucleus`GO:0008270^molecular_function^zinc ion binding`GO:0035167^biological_process^larval lymph gland hemopoiesis	GO:0008270^molecular_function^zinc ion binding`GO:0005634^cellular_component^nucleus	1	1	1	1		0	15	18	6	1
GBIG_011108	GBI_05193-RC	0	GBI_05193	ZN330_DROME^ZN330_DROME^Q:451-1008,H:1-236^42.9%ID^E:4.2e-38^RecName: Full=Zinc finger protein 330 homolog;^Eukaryota; Metazoa; Ecdysozoa; Arthropoda; Hexapoda; Insecta; Pterygota; Neoptera; Endopterygota; Diptera; Brachycera; Muscomorpha; Ephydroidea; Drosophilidae; Drosophila; Sophophora	GBI_05193-RC.p1	451-1233[+]	ZN330_DROME^ZN330_DROME^Q:1-186,H:1-236^42.9%ID^E:9.1e-38^RecName: Full=Zinc finger protein 330 homolog;^Eukaryota; Metazoa; Ecdysozoa; Arthropoda; Hexapoda; Insecta; Pterygota; Neoptera; Endopterygota; Diptera; Brachycera; Muscomorpha; Ephydroidea; Drosophilidae; Drosophila; Sophophora	sp|Q9VAU9|ZN330_DROME^sp|Q9VAU9|ZN330_DROME^Q:451-1008,H:1-236^42.9%ID^E:4.2e-38^.^.	sp|Q9VAU9|ZN330_DROME^sp|Q9VAU9|ZN330_DROME^Q:1-186,H:1-236^42.9%ID^E:9e-38^.^.	PF06524.15^NOA36^NOA36 protein^1-52^E:6.4e-19`PF06524.15^NOA36^NOA36 protein^124-253^E:3e-48	.	KEGG:dme:Dmel_CG10009	GO:0000775^cellular_component^chromosome, centromeric region`GO:0030496^cellular_component^midbody`GO:0005730^cellular_component^nucleolus`GO:0005634^cellular_component^nucleus`GO:0008270^molecular_function^zinc ion binding`GO:0035167^biological_process^larval lymph gland hemopoiesis	GO:0000775^cellular_component^chromosome, centromeric region`GO:0030496^cellular_component^midbody`GO:0005730^cellular_component^nucleolus`GO:0005634^cellular_component^nucleus`GO:0008270^molecular_function^zinc ion binding`GO:0035167^biological_process^larval lymph gland hemopoiesis	GO:0008270^molecular_function^zinc ion binding`GO:0005634^cellular_component^nucleus	1	1	1	1		0	15	18	6	1
GBIG_011108	GBI_05193-RD	0	GBI_05193	ZN330_DROME^ZN330_DROME^Q:238-885,H:1-236^77.7%ID^E:1.8e-107^RecName: Full=Zinc finger protein 330 homolog;^Eukaryota; Metazoa; Ecdysozoa; Arthropoda; Hexapoda; Insecta; Pterygota; Neoptera; Endopterygota; Diptera; Brachycera; Muscomorpha; Ephydroidea; Drosophilidae; Drosophila; Sophophora	GBI_05193-RD.p1	238-1110[+]	ZN330_DROME^ZN330_DROME^Q:1-216,H:1-236^77.7%ID^E:2.7e-107^RecName: Full=Zinc finger protein 330 homolog;^Eukaryota; Metazoa; Ecdysozoa; Arthropoda; Hexapoda; Insecta; Pterygota; Neoptera; Endopterygota; Diptera; Brachycera; Muscomorpha; Ephydroidea; Drosophilidae; Drosophila; Sophophora	sp|Q9VAU9|ZN330_DROME^sp|Q9VAU9|ZN330_DROME^Q:238-885,H:1-236^77.7%ID^E:1.8e-107^.^.	sp|Q9VAU9|ZN330_DROME^sp|Q9VAU9|ZN330_DROME^Q:1-216,H:1-236^77.7%ID^E:2.7e-107^.^.	PF06524.15^NOA36^NOA36 protein^1-40^E:2.7e-12`PF06524.15^NOA36^NOA36 protein^41-283^E:1.5e-130	.	KEGG:dme:Dmel_CG10009	GO:0000775^cellular_component^chromosome, centromeric region`GO:0030496^cellular_component^midbody`GO:0005730^cellular_component^nucleolus`GO:0005634^cellular_component^nucleus`GO:0008270^molecular_function^zinc ion binding`GO:0035167^biological_process^larval lymph gland hemopoiesis	GO:0000775^cellular_component^chromosome, centromeric region`GO:0030496^cellular_component^midbody`GO:0005730^cellular_component^nucleolus`GO:0005634^cellular_component^nucleus`GO:0008270^molecular_function^zinc ion binding`GO:0035167^biological_process^larval lymph gland hemopoiesis	GO:0008270^molecular_function^zinc ion binding`GO:0005634^cellular_component^nucleus	1	1	1	1		0	15	18	6	1
GBIG_011108	GBI_05194-RA	0	GBI_05194	.	GBI_05194-RA.p1	1-561[+]	.	.	.	.	.	.	.	.	.	0	0	0	0		0	15	18	6	1
GBIG_011108	GBIG_011108.6	0		ZN330_DROME^ZN330_DROME^Q:1617-2198,H:43-236^86.6%ID^E:7e-107^RecName: Full=Zinc finger protein 330 homolog;^Eukaryota; Metazoa; Ecdysozoa; Arthropoda; Hexapoda; Insecta; Pterygota; Neoptera; Endopterygota; Diptera; Brachycera; Muscomorpha; Ephydroidea; Drosophilidae; Drosophila; Sophophora`ZN330_DROME^ZN330_DROME^Q:172-312,H:1-45^74.5%ID^E:3.4e-08^RecName: Full=Zinc finger protein 330 homolog;^Eukaryota; Metazoa; Ecdysozoa; Arthropoda; Hexapoda; Insecta; Pterygota; Neoptera; Endopterygota; Diptera; Brachycera; Muscomorpha; Ephydroidea; Drosophilidae; Drosophila; Sophophora	GBI_M__0001T_00023420.p1	1545-2423[+]	ZN330_DROME^ZN330_DROME^Q:25-218,H:43-236^86.6%ID^E:1.6e-107^RecName: Full=Zinc finger protein 330 homolog;^Eukaryota; Metazoa; Ecdysozoa; Arthropoda; Hexapoda; Insecta; Pterygota; Neoptera; Endopterygota; Diptera; Brachycera; Muscomorpha; Ephydroidea; Drosophilidae; Drosophila; Sophophora	sp|Q9VAU9|ZN330_DROME^sp|Q9VAU9|ZN330_DROME^Q:1617-2198,H:43-236^86.6%ID^E:7e-107^.^.`sp|Q9VAU9|ZN330_DROME^sp|Q9VAU9|ZN330_DROME^Q:172-312,H:1-45^74.5%ID^E:3.3e-08^.^.	sp|Q9VAU9|ZN330_DROME^sp|Q9VAU9|ZN330_DROME^Q:25-218,H:43-236^86.6%ID^E:1.6e-107^.^.	PF06524.15^NOA36^NOA36 protein^24-285^E:6.5e-143	.	KEGG:dme:Dmel_CG10009	GO:0000775^cellular_component^chromosome, centromeric region`GO:0030496^cellular_component^midbody`GO:0005730^cellular_component^nucleolus`GO:0005634^cellular_component^nucleus`GO:0008270^molecular_function^zinc ion binding`GO:0035167^biological_process^larval lymph gland hemopoiesis	GO:0000775^cellular_component^chromosome, centromeric region`GO:0030496^cellular_component^midbody`GO:0005730^cellular_component^nucleolus`GO:0005634^cellular_component^nucleus`GO:0008270^molecular_function^zinc ion binding`GO:0035167^biological_process^larval lymph gland hemopoiesis	GO:0008270^molecular_function^zinc ion binding`GO:0005634^cellular_component^nucleus	1	1	1	1		0	15	18	6	1
GBIG_011108	GBIG_011108.5	0		ZN330_DROME^ZN330_DROME^Q:259-972,H:1-236^84.9%ID^E:9.7e-124^RecName: Full=Zinc finger protein 330 homolog;^Eukaryota; Metazoa; Ecdysozoa; Arthropoda; Hexapoda; Insecta; Pterygota; Neoptera; Endopterygota; Diptera; Brachycera; Muscomorpha; Ephydroidea; Drosophilidae; Drosophila; Sophophora	GBI_M__0001T_00023421.p1	259-1197[+]	ZN330_DROME^ZN330_DROME^Q:1-238,H:1-236^84.9%ID^E:1.7e-123^RecName: Full=Zinc finger protein 330 homolog;^Eukaryota; Metazoa; Ecdysozoa; Arthropoda; Hexapoda; Insecta; Pterygota; Neoptera; Endopterygota; Diptera; Brachycera; Muscomorpha; Ephydroidea; Drosophilidae; Drosophila; Sophophora	sp|Q9VAU9|ZN330_DROME^sp|Q9VAU9|ZN330_DROME^Q:259-972,H:1-236^84.9%ID^E:9.6e-124^.^.	sp|Q9VAU9|ZN330_DROME^sp|Q9VAU9|ZN330_DROME^Q:1-238,H:1-236^84.9%ID^E:1.7e-123^.^.	PF06524.15^NOA36^NOA36 protein^1-305^E:1.7e-168	.	KEGG:dme:Dmel_CG10009	GO:0000775^cellular_component^chromosome, centromeric region`GO:0030496^cellular_component^midbody`GO:0005730^cellular_component^nucleolus`GO:0005634^cellular_component^nucleus`GO:0008270^molecular_function^zinc ion binding`GO:0035167^biological_process^larval lymph gland hemopoiesis	GO:0000775^cellular_component^chromosome, centromeric region`GO:0030496^cellular_component^midbody`GO:0005730^cellular_component^nucleolus`GO:0005634^cellular_component^nucleus`GO:0008270^molecular_function^zinc ion binding`GO:0035167^biological_process^larval lymph gland hemopoiesis	GO:0008270^molecular_function^zinc ion binding`GO:0005634^cellular_component^nucleus	1	1	1	1		0	15	18	6	1
GBIG_011108	GBIG_011108.8	0		.	GBI_M__0001T_00023422.p3	1-390[+]	.	.	.	.	.	.	.	.	.	0	0	0	0		0	15	18	6	1
GBIG_011108	GBIG_011108.8	0		.	GBI_M__0001T_00023422.p4	400-762[-]	.	.	.	.	.	.	.	.	.	0	0	0	0		0	15	18	6	1
GBIG_011115	GBIG_011115.1	0		.	.	.	.	.	.	.	.	.	.	.	.	0	0	0	0		0
GBIG_011118	GBIG_011118.1	0		.	.	.	.	.	.	.	.	.	.	.	.	0	0	0	0		0
GBIG_011123	GBIG_011123.1	0		.	GBI_M__0001T_00023467.p2	847-1242[+]	.	.	.	.	.	.	.	.	.	0	0	0	0		0
GBIG_011123	GBIG_011123.1	0		.	GBI_M__0001T_00023467.p3	432-764[+]	.	.	.	.	.	.	.	.	.	0	0	0	0		0
GBIG_011124	GBIG_011124.1	0		.	.	.	.	.	.	.	.	.	.	.	.	0	0	0	0		0
GBIG_011125	GBIG_011125.1	0		FAT2_DROME^FAT2_DROME^Q:2626-833,H:283-875^57.2%ID^E:1.7e-192^RecName: Full=Fat-like cadherin-related tumor suppressor homolog;^Eukaryota; Metazoa; Ecdysozoa; Arthropoda; Hexapoda; Insecta; Pterygota; Neoptera; Endopterygota; Diptera; Brachycera; Muscomorpha; Ephydroidea; Drosophilidae; Drosophila; Sophophora`FAT2_DROME^FAT2_DROME^Q:588-1,H:953-1146^34.5%ID^E:7.6e-20^RecName: Full=Fat-like cadherin-related tumor suppressor homolog;^Eukaryota; Metazoa; Ecdysozoa; Arthropoda; Hexapoda; Insecta; Pterygota; Neoptera; Endopterygota; Diptera; Brachycera; Muscomorpha; Ephydroidea; Drosophilidae; Drosophila; Sophophora	GBI_M__0001T_00023469.p1	710-2626[-]	FAT2_DROME^FAT2_DROME^Q:1-598,H:283-875^57.2%ID^E:1.2e-192^RecName: Full=Fat-like cadherin-related tumor suppressor homolog;^Eukaryota; Metazoa; Ecdysozoa; Arthropoda; Hexapoda; Insecta; Pterygota; Neoptera; Endopterygota; Diptera; Brachycera; Muscomorpha; Ephydroidea; Drosophilidae; Drosophila; Sophophora	sp|Q9VW71|FAT2_DROME^sp|Q9VW71|FAT2_DROME^Q:2626-833,H:283-875^57.2%ID^E:1.6e-192^.^.`sp|Q9VW71|FAT2_DROME^sp|Q9VW71|FAT2_DROME^Q:588-1,H:953-1146^34.5%ID^E:7.5e-20^.^.	sp|Q9VW71|FAT2_DROME^sp|Q9VW71|FAT2_DROME^Q:1-598,H:283-875^57.2%ID^E:1.2e-192^.^.	PF00028.20^Cadherin^Cadherin domain^27-112^E:1.7e-08`PF00028.20^Cadherin^Cadherin domain^127-219^E:6.2e-25`PF00028.20^Cadherin^Cadherin domain^237-325^E:8.1e-17`PF00028.20^Cadherin^Cadherin domain^501-576^E:2.5e-16	.	KEGG:dme:Dmel_CG7749	GO:0098858^cellular_component^actin-based cell projection`GO:0009925^cellular_component^basal plasma membrane`GO:0031254^cellular_component^cell trailing edge`GO:0005925^cellular_component^focal adhesion`GO:0005886^cellular_component^plasma membrane`GO:0005509^molecular_function^calcium ion binding`GO:0050839^molecular_function^cell adhesion molecule binding`GO:0044877^molecular_function^protein-containing complex binding`GO:0016339^biological_process^calcium-dependent cell-cell adhesion via plasma membrane cell adhesion molecules`GO:0098609^biological_process^cell-cell adhesion`GO:0044331^biological_process^cell-cell adhesion mediated by cadherin`GO:0060269^biological_process^centripetally migrating follicle cell migration`GO:0050829^biological_process^defense response to Gram-negative bacterium`GO:0042247^biological_process^establishment of planar polarity of follicular epithelium`GO:0030950^biological_process^establishment or maintenance of actin cytoskeleton polarity`GO:0007440^biological_process^foregut morphogenesis`GO:0007295^biological_process^growth of a germarium-derived egg chamber`GO:0007442^biological_process^hindgut morphogenesis`GO:0007156^biological_process^homophilic cell adhesion via plasma membrane adhesion molecules`GO:0048477^biological_process^oogenesis`GO:0007424^biological_process^open tracheal system development`GO:0051491^biological_process^positive regulation of filopodium assembly`GO:0045089^biological_process^positive regulation of innate immune response`GO:1902463^biological_process^protein localization to cell leading edge`GO:0007431^biological_process^salivary gland development	GO:0098858^cellular_component^actin-based cell projection`GO:0009925^cellular_component^basal plasma membrane`GO:0031254^cellular_component^cell trailing edge`GO:0005925^cellular_component^focal adhesion`GO:0005886^cellular_component^plasma membrane`GO:0005509^molecular_function^calcium ion binding`GO:0050839^molecular_function^cell adhesion molecule binding`GO:0044877^molecular_function^protein-containing complex binding`GO:0016339^biological_process^calcium-dependent cell-cell adhesion via plasma membrane cell adhesion molecules`GO:0098609^biological_process^cell-cell adhesion`GO:0044331^biological_process^cell-cell adhesion mediated by cadherin`GO:0060269^biological_process^centripetally migrating follicle cell migration`GO:0050829^biological_process^defense response to Gram-negative bacterium`GO:0042247^biological_process^establishment of planar polarity of follicular epithelium`GO:0030950^biological_process^establishment or maintenance of actin cytoskeleton polarity`GO:0007440^biological_process^foregut morphogenesis`GO:0007295^biological_process^growth of a germarium-derived egg chamber`GO:0007442^biological_process^hindgut morphogenesis`GO:0007156^biological_process^homophilic cell adhesion via plasma membrane adhesion molecules`GO:0048477^biological_process^oogenesis`GO:0007424^biological_process^open tracheal system development`GO:0051491^biological_process^positive regulation of filopodium assembly`GO:0045089^biological_process^positive regulation of innate immune response`GO:1902463^biological_process^protein localization to cell leading edge`GO:0007431^biological_process^salivary gland development	GO:0005509^molecular_function^calcium ion binding`GO:0007156^biological_process^homophilic cell adhesion via plasma membrane adhesion molecules`GO:0016020^cellular_component^membrane	1	1	1	1		0	121	19	8	1
GBIG_011128	GBIG_011128.1	0		.	.	.	.	.	.	.	.	.	.	.	.	0	0	0	0		0
GBIG_011131	GBIG_011131.1	0		.	.	.	.	.	.	.	.	.	.	.	.	0	0	0	0		0
GBIG_011132	GBIG_011132.1	0		.	.	.	.	.	.	.	.	.	.	.	.	0	0	0	0		0
GBIG_011134	GBIG_011134.2	0		.	GBI_M__0001T_00023488.p1	112-1185[+]	.	.	.	.	.	.	.	.	.	0	0	0	0		0
GBIG_011134	GBIG_011134.1	0		.	GBI_M__0001T_00023489.p1	112-1167[+]	.	.	.	.	.	.	.	.	.	0	0	0	0		0
GBIG_011134	GBIG_011134.3	0		.	GBI_M__0001T_00023490.p1	74-748[+]	.	.	.	.	.	.	.	.	.	0	0	0	0		0
GBIG_011134	GBIG_011134.3	0		.	GBI_M__0001T_00023490.p2	1876-2244[+]	.	.	.	.	.	.	.	.	.	0	0	0	0		0
GBIG_011136	GBIG_011136.1	0		.	.	.	.	.	.	.	.	.	.	.	.	0	0	0	0		0
GBIG_011139	GBIG_011139.1	0		.	.	.	.	.	.	.	.	.	.	.	.	0	0	0	0		0
GBIG_011139	GBIG_011139.2	0		.	GBI_M__0001T_00023501.p1	6-356[-]	.	.	.	.	.	.	.	.	.	0	0	0	0		0
GBIG_011139	GBIG_011139.3	0		.	GBI_M__0001T_00023502.p2	3-377[+]	.	.	.	.	.	.	.	.	.	0	0	0	0		0
GBIG_011139	GBIG_011139.4	0		.	.	.	.	.	.	.	.	.	.	.	.	0	0	0	0		0
GBIG_011140	GBIG_011140.1	0		.	.	.	.	.	.	.	.	.	.	.	.	0	0	0	0		0
GBIG_011141	GBIG_011141.1	0		.	.	.	.	.	.	.	.	.	.	.	.	0	0	0	0		0
GBIG_011143	GBI_05238-RA	0	GBI_05238	TMTC1_MOUSE^TMTC1_MOUSE^Q:301-627,H:328-436^48.6%ID^E:3.4e-23^RecName: Full=Protein O-mannosyl-transferase TMTC1 {ECO:0000250|UniProtKB:Q8IUR5};^Eukaryota; Metazoa; Chordata; Craniata; Vertebrata; Euteleostomi; Mammalia; Eutheria; Euarchontoglires; Glires; Rodentia; Myomorpha; Muroidea; Muridae; Murinae; Mus; Mus	GBI_05238-RA.p1	1-708[+]	TMTC1_MOUSE^TMTC1_MOUSE^Q:101-209,H:328-436^48.6%ID^E:3.4e-23^RecName: Full=Protein O-mannosyl-transferase TMTC1 {ECO:0000250|UniProtKB:Q8IUR5};^Eukaryota; Metazoa; Chordata; Craniata; Vertebrata; Euteleostomi; Mammalia; Eutheria; Euarchontoglires; Glires; Rodentia; Myomorpha; Muroidea; Muridae; Murinae; Mus; Mus	sp|Q3UV71|TMTC1_MOUSE^sp|Q3UV71|TMTC1_MOUSE^Q:301-627,H:328-436^48.6%ID^E:3.3e-23^.^.	sp|Q3UV71|TMTC1_MOUSE^sp|Q3UV71|TMTC1_MOUSE^Q:101-209,H:328-436^48.6%ID^E:3.3e-23^.^.	PF08409.14^TMTC_DUF1736^Protein O-mannosyl-transferase TMTC, DUF1736^125-197^E:2.4e-30	.	KEGG:mmu:387314	GO:0005783^cellular_component^endoplasmic reticulum`GO:0016020^cellular_component^membrane`GO:0005739^cellular_component^mitochondrion`GO:0004169^molecular_function^dolichyl-phosphate-mannose-protein mannosyltransferase activity`GO:0000030^molecular_function^mannosyltransferase activity`GO:0035269^biological_process^protein O-linked mannosylation`GO:0006396^biological_process^RNA processing	GO:0005783^cellular_component^endoplasmic reticulum`GO:0016020^cellular_component^membrane`GO:0005739^cellular_component^mitochondrion`GO:0004169^molecular_function^dolichyl-phosphate-mannose-protein mannosyltransferase activity`GO:0000030^molecular_function^mannosyltransferase activity`GO:0035269^biological_process^protein O-linked mannosylation`GO:0006396^biological_process^RNA processing	.	1	1	0	1		0	7	6	5	1
GBIG_011143	GBI_05239-RA	0	GBI_05239	TMTC1_HUMAN^TMTC1_HUMAN^Q:1175-1354,H:475-534^55%ID^E:2e-11^RecName: Full=Protein O-mannosyl-transferase TMTC1 {ECO:0000305};^Eukaryota; Metazoa; Chordata; Craniata; Vertebrata; Euteleostomi; Mammalia; Eutheria; Euarchontoglires; Primates; Haplorrhini; Catarrhini; Hominidae; Homo	GBI_05239-RA.p1	104-1783[+]	TMTC1_HUMAN^TMTC1_HUMAN^Q:358-417,H:475-534^55%ID^E:1.8e-11^RecName: Full=Protein O-mannosyl-transferase TMTC1 {ECO:0000305};^Eukaryota; Metazoa; Chordata; Craniata; Vertebrata; Euteleostomi; Mammalia; Eutheria; Euarchontoglires; Primates; Haplorrhini; Catarrhini; Hominidae; Homo	sp|Q8IUR5|TMTC1_HUMAN^sp|Q8IUR5|TMTC1_HUMAN^Q:1175-1354,H:475-534^55%ID^E:1.9e-11^.^.	sp|Q8IUR5|TMTC1_HUMAN^sp|Q8IUR5|TMTC1_HUMAN^Q:358-417,H:475-534^55%ID^E:1.8e-11^.^.	PF13414.9^TPR_11^TPR repeat^377-407^E:1.5e-06`PF13432.9^TPR_16^Tetratricopeptide repeat^414-451^E:0.0051`PF13431.9^TPR_17^Tetratricopeptide repeat^420-450^E:7e-05`PF13181.9^TPR_8^Tetratricopeptide repeat^432-462^E:0.0096`PF13174.9^TPR_6^Tetratricopeptide repeat^433-459^E:0.15	.	KEGG:hsa:83857	GO:0005783^cellular_component^endoplasmic reticulum`GO:0016020^cellular_component^membrane`GO:0004169^molecular_function^dolichyl-phosphate-mannose-protein mannosyltransferase activity`GO:0000030^molecular_function^mannosyltransferase activity`GO:0035269^biological_process^protein O-linked mannosylation`GO:0006396^biological_process^RNA processing	GO:0005783^cellular_component^endoplasmic reticulum`GO:0016020^cellular_component^membrane`GO:0004169^molecular_function^dolichyl-phosphate-mannose-protein mannosyltransferase activity`GO:0000030^molecular_function^mannosyltransferase activity`GO:0035269^biological_process^protein O-linked mannosylation`GO:0006396^biological_process^RNA processing	GO:0005515^molecular_function^protein binding	1	1	1	1		0	7	6	5	1
GBIG_011143	GBI_05240-RA	0	GBI_05240	.	GBI_05240-RA.p1	1-459[+]	.	.	.	.	.	.	.	.	.	0	0	0	0		0	7	6	5	1
GBIG_011143	GBIG_011143.1	0		TMTC1_MOUSE^TMTC1_MOUSE^Q:46-711,H:150-455^34.3%ID^E:6.3e-38^RecName: Full=Protein O-mannosyl-transferase TMTC1 {ECO:0000250|UniProtKB:Q8IUR5};^Eukaryota; Metazoa; Chordata; Craniata; Vertebrata; Euteleostomi; Mammalia; Eutheria; Euarchontoglires; Glires; Rodentia; Myomorpha; Muroidea; Muridae; Murinae; Mus; Mus	GBI_M__0001T_00023509.p1	1-711[+]	TMTC1_MOUSE^TMTC1_MOUSE^Q:16-237,H:150-455^34.3%ID^E:6.3e-38^RecName: Full=Protein O-mannosyl-transferase TMTC1 {ECO:0000250|UniProtKB:Q8IUR5};^Eukaryota; Metazoa; Chordata; Craniata; Vertebrata; Euteleostomi; Mammalia; Eutheria; Euarchontoglires; Glires; Rodentia; Myomorpha; Muroidea; Muridae; Murinae; Mus; Mus	sp|Q3UV71|TMTC1_MOUSE^sp|Q3UV71|TMTC1_MOUSE^Q:46-711,H:150-455^34.3%ID^E:6.3e-38^.^.	sp|Q3UV71|TMTC1_MOUSE^sp|Q3UV71|TMTC1_MOUSE^Q:16-237,H:150-455^34.3%ID^E:6.3e-38^.^.	PF08409.14^TMTC_DUF1736^Protein O-mannosyl-transferase TMTC, DUF1736^134-206^E:2.4e-30	.	KEGG:mmu:387314	GO:0005783^cellular_component^endoplasmic reticulum`GO:0016020^cellular_component^membrane`GO:0005739^cellular_component^mitochondrion`GO:0004169^molecular_function^dolichyl-phosphate-mannose-protein mannosyltransferase activity`GO:0000030^molecular_function^mannosyltransferase activity`GO:0035269^biological_process^protein O-linked mannosylation`GO:0006396^biological_process^RNA processing	GO:0005783^cellular_component^endoplasmic reticulum`GO:0016020^cellular_component^membrane`GO:0005739^cellular_component^mitochondrion`GO:0004169^molecular_function^dolichyl-phosphate-mannose-protein mannosyltransferase activity`GO:0000030^molecular_function^mannosyltransferase activity`GO:0035269^biological_process^protein O-linked mannosylation`GO:0006396^biological_process^RNA processing	.	1	1	0	1		0	7	6	5	1
GBIG_011143	GBIG_011143.2	0		TMTC1_MOUSE^TMTC1_MOUSE^Q:207-845,H:159-455^32.3%ID^E:3.6e-32^RecName: Full=Protein O-mannosyl-transferase TMTC1 {ECO:0000250|UniProtKB:Q8IUR5};^Eukaryota; Metazoa; Chordata; Craniata; Vertebrata; Euteleostomi; Mammalia; Eutheria; Euarchontoglires; Glires; Rodentia; Myomorpha; Muroidea; Muridae; Murinae; Mus; Mus	GBI_M__0001T_00023510.p1	3-845[+]	TMTC1_MOUSE^TMTC1_MOUSE^Q:69-281,H:159-455^32.3%ID^E:3.6e-32^RecName: Full=Protein O-mannosyl-transferase TMTC1 {ECO:0000250|UniProtKB:Q8IUR5};^Eukaryota; Metazoa; Chordata; Craniata; Vertebrata; Euteleostomi; Mammalia; Eutheria; Euarchontoglires; Glires; Rodentia; Myomorpha; Muroidea; Muridae; Murinae; Mus; Mus	sp|Q3UV71|TMTC1_MOUSE^sp|Q3UV71|TMTC1_MOUSE^Q:207-845,H:159-455^32.3%ID^E:3.6e-32^.^.	sp|Q3UV71|TMTC1_MOUSE^sp|Q3UV71|TMTC1_MOUSE^Q:69-281,H:159-455^32.3%ID^E:3.6e-32^.^.	PF08409.14^TMTC_DUF1736^Protein O-mannosyl-transferase TMTC, DUF1736^178-250^E:3.4e-30	.	KEGG:mmu:387314	GO:0005783^cellular_component^endoplasmic reticulum`GO:0016020^cellular_component^membrane`GO:0005739^cellular_component^mitochondrion`GO:0004169^molecular_function^dolichyl-phosphate-mannose-protein mannosyltransferase activity`GO:0000030^molecular_function^mannosyltransferase activity`GO:0035269^biological_process^protein O-linked mannosylation`GO:0006396^biological_process^RNA processing	GO:0005783^cellular_component^endoplasmic reticulum`GO:0016020^cellular_component^membrane`GO:0005739^cellular_component^mitochondrion`GO:0004169^molecular_function^dolichyl-phosphate-mannose-protein mannosyltransferase activity`GO:0000030^molecular_function^mannosyltransferase activity`GO:0035269^biological_process^protein O-linked mannosylation`GO:0006396^biological_process^RNA processing	.	1	1	0	1		0	7	6	5	1
GBIG_011143	GBIG_011143.5	0		TMTC1_HUMAN^TMTC1_HUMAN^Q:7-186,H:475-534^55%ID^E:9.7e-12^RecName: Full=Protein O-mannosyl-transferase TMTC1 {ECO:0000305};^Eukaryota; Metazoa; Chordata; Craniata; Vertebrata; Euteleostomi; Mammalia; Eutheria; Euarchontoglires; Primates; Haplorrhini; Catarrhini; Hominidae; Homo	GBI_M__0001T_00023512.p1	1-1155[+]	TMTC1_HUMAN^TMTC1_HUMAN^Q:3-62,H:475-534^55%ID^E:9.7e-12^RecName: Full=Protein O-mannosyl-transferase TMTC1 {ECO:0000305};^Eukaryota; Metazoa; Chordata; Craniata; Vertebrata; Euteleostomi; Mammalia; Eutheria; Euarchontoglires; Primates; Haplorrhini; Catarrhini; Hominidae; Homo	sp|Q8IUR5|TMTC1_HUMAN^sp|Q8IUR5|TMTC1_HUMAN^Q:7-186,H:475-534^55%ID^E:9.6e-12^.^.	sp|Q8IUR5|TMTC1_HUMAN^sp|Q8IUR5|TMTC1_HUMAN^Q:3-62,H:475-534^55%ID^E:9.6e-12^.^.	PF13414.9^TPR_11^TPR repeat^22-52^E:9.6e-07`PF13432.9^TPR_16^Tetratricopeptide repeat^59-96^E:0.0031`PF13431.9^TPR_17^Tetratricopeptide repeat^65-95^E:4.3e-05`PF13181.9^TPR_8^Tetratricopeptide repeat^77-107^E:0.0059`PF13174.9^TPR_6^Tetratricopeptide repeat^78-104^E:0.094	.	KEGG:hsa:83857	GO:0005783^cellular_component^endoplasmic reticulum`GO:0016020^cellular_component^membrane`GO:0004169^molecular_function^dolichyl-phosphate-mannose-protein mannosyltransferase activity`GO:0000030^molecular_function^mannosyltransferase activity`GO:0035269^biological_process^protein O-linked mannosylation`GO:0006396^biological_process^RNA processing	GO:0005783^cellular_component^endoplasmic reticulum`GO:0016020^cellular_component^membrane`GO:0004169^molecular_function^dolichyl-phosphate-mannose-protein mannosyltransferase activity`GO:0000030^molecular_function^mannosyltransferase activity`GO:0035269^biological_process^protein O-linked mannosylation`GO:0006396^biological_process^RNA processing	GO:0005515^molecular_function^protein binding	1	1	1	1		0	7	6	5	1
GBIG_011144	GBIG_011144.1	0		.	.	.	.	.	.	.	.	.	.	.	.	0	0	0	0		0
GBIG_011145	GBIG_011145.1	0		.	.	.	.	.	.	.	.	.	.	.	.	0	0	0	0		0
GBIG_011147	GBIG_011147.1	0		.	GBI_M__0001T_00023514.p2	3-317[+]	.	.	.	PF06585.14^JHBP^Haemolymph juvenile hormone binding protein (JHBP)^8-103^E:1.1e-11	.	.	.	.	.	0	0	0	0		0
GBIG_011149	GBI_05083-RA	0	GBI_05083	.	GBI_05083-RA.p1	2-1168[+]	.	.	.	.	.	.	.	.	.	0	0	0	0		0
GBIG_011149	GBI_05084-RA	0	GBI_05084	EXT3_DROME^EXT3_DROME^Q:906-4,H:167-606^31.2%ID^E:5.1e-32^RecName: Full=Exostosin-3;^Eukaryota; Metazoa; Ecdysozoa; Arthropoda; Hexapoda; Insecta; Pterygota; Neoptera; Endopterygota; Diptera; Brachycera; Muscomorpha; Ephydroidea; Drosophilidae; Drosophila; Sophophora	GBI_05084-RA.p2	293-673[-]	.	sp|Q9XZ08|EXT3_DROME^sp|Q9XZ08|EXT3_DROME^Q:906-4,H:167-606^31.2%ID^E:5e-32^.^.	.	.	.	KEGG:dme:Dmel_CG15110	GO:0005783^cellular_component^endoplasmic reticulum`GO:0005789^cellular_component^endoplasmic reticulum membrane`GO:0005794^cellular_component^Golgi apparatus`GO:0000139^cellular_component^Golgi membrane`GO:0016020^cellular_component^membrane`GO:0008375^molecular_function^acetylglucosaminyltransferase activity`GO:0001888^molecular_function^glucuronyl-galactosyl-proteoglycan 4-alpha-N-acetylglucosaminyltransferase activity`GO:0016757^molecular_function^glycosyltransferase activity`GO:0046872^molecular_function^metal ion binding`GO:0006024^biological_process^glycosaminoglycan biosynthetic process`GO:0015012^biological_process^heparan sulfate proteoglycan biosynthetic process`GO:0015014^biological_process^heparan sulfate proteoglycan biosynthetic process, polysaccharide chain biosynthetic process`GO:0030201^biological_process^heparan sulfate proteoglycan metabolic process`GO:0030210^biological_process^heparin biosynthetic process`GO:0006044^biological_process^N-acetylglucosamine metabolic process`GO:0006486^biological_process^protein glycosylation`GO:0016055^biological_process^Wnt signaling pathway	.	.	1	0	0	1		0
GBIG_011149	GBIG_011149.1	0		.	GBI_M__0001T_00023517.p1	492-911[+]	.	.	.	.	.	.	.	.	.	0	0	0	0		0
GBIG_011149	GBIG_011149.2	0		.	GBI_M__0001T_00023518.p1	376-1122[+]	.	.	.	.	.	.	.	.	.	0	0	0	0		0
GBIG_011153	GBIG_011153.1	0		THAP1_SALSA^THAP1_SALSA^Q:320-562,H:24-103^44.4%ID^E:4.3e-11^RecName: Full=THAP domain-containing protein 1;^Eukaryota; Metazoa; Chordata; Craniata; Vertebrata; Euteleostomi; Actinopterygii; Neopterygii; Teleostei; Protacanthopterygii; Salmoniformes; Salmonidae; Salmoninae; Salmo	GBI_M__0001T_00023526.p1	596-937[+]	.	sp|B5XCB8|THAP1_SALSA^sp|B5XCB8|THAP1_SALSA^Q:320-562,H:24-103^44.4%ID^E:4.3e-11^.^.	.	.	.	KEGG:sasa:100196187	GO:0005654^cellular_component^nucleoplasm`GO:0046872^molecular_function^metal ion binding`GO:0043565^molecular_function^sequence-specific DNA binding`GO:0007049^biological_process^cell cycle	.	.	1	0	0	1		0
GBIG_011155	GBIG_011155.1	0		.	.	.	.	.	.	.	.	.	.	.	.	0	0	0	0		0
GBIG_011156	GBIG_011156.1	0		.	.	.	.	.	.	.	.	.	.	.	.	0	0	0	0		0
GBIG_011159	GBIG_011159.1	0		.	.	.	.	.	.	.	.	.	.	.	.	0	0	0	0		0
GBIG_011160	GBIG_011160.1	0		.	.	.	.	.	.	.	.	.	.	.	.	0	0	0	0		0
GBIG_011162	GBIG_011162.1	0		.	.	.	.	.	.	.	.	.	.	.	.	0	0	0	0		0
GBIG_011162	GBIG_011162.2	0		.	.	.	.	.	.	.	.	.	.	.	.	0	0	0	0		0
GBIG_011163	GBIG_011163.1	0		.	GBI_M__0001T_00023559.p1	525-887[+]	.	.	.	.	.	.	.	.	.	0	0	0	0		0
GBIG_011167	GBI_05111-RA	0	GBI_05111	OSP_DROME^OSP_DROME^Q:52-3516,H:130-1131^32.2%ID^E:1.1e-96^RecName: Full=Protein outspread;^Eukaryota; Metazoa; Ecdysozoa; Arthropoda; Hexapoda; Insecta; Pterygota; Neoptera; Endopterygota; Diptera; Brachycera; Muscomorpha; Ephydroidea; Drosophilidae; Drosophila; Sophophora`OSP_DROME^OSP_DROME^Q:5353-5853,H:1190-1363^47.2%ID^E:1.6e-31^RecName: Full=Protein outspread;^Eukaryota; Metazoa; Ecdysozoa; Arthropoda; Hexapoda; Insecta; Pterygota; Neoptera; Endopterygota; Diptera; Brachycera; Muscomorpha; Ephydroidea; Drosophilidae; Drosophila; Sophophora	GBI_05111-RA.p1	1-6216[+]	OSP_DROME^OSP_DROME^Q:18-1172,H:130-1131^32.2%ID^E:1.1e-96^RecName: Full=Protein outspread;^Eukaryota; Metazoa; Ecdysozoa; Arthropoda; Hexapoda; Insecta; Pterygota; Neoptera; Endopterygota; Diptera; Brachycera; Muscomorpha; Ephydroidea; Drosophilidae; Drosophila; Sophophora`OSP_DROME^OSP_DROME^Q:1785-1951,H:1190-1363^47.2%ID^E:1.6e-31^RecName: Full=Protein outspread;^Eukaryota; Metazoa; Ecdysozoa; Arthropoda; Hexapoda; Insecta; Pterygota; Neoptera; Endopterygota; Diptera; Brachycera; Muscomorpha; Ephydroidea; Drosophilidae; Drosophila; Sophophora	sp|Q27421|OSP_DROME^sp|Q27421|OSP_DROME^Q:52-3516,H:130-1131^32.2%ID^E:1.1e-96^.^.`sp|Q27421|OSP_DROME^sp|Q27421|OSP_DROME^Q:5353-5853,H:1190-1363^47.2%ID^E:1.6e-31^.^.	sp|Q27421|OSP_DROME^sp|Q27421|OSP_DROME^Q:18-1172,H:130-1131^32.2%ID^E:1e-96^.^.`sp|Q27421|OSP_DROME^sp|Q27421|OSP_DROME^Q:1785-1951,H:1190-1363^47.2%ID^E:1.5e-31^.^.	PF00169.32^PH^PH domain^389-482^E:2.9e-12	.	KEGG:dme:Dmel_CG3479	GO:0015629^cellular_component^actin cytoskeleton`GO:0051015^molecular_function^actin filament binding`GO:0007015^biological_process^actin filament organization	GO:0015629^cellular_component^actin cytoskeleton`GO:0051015^molecular_function^actin filament binding`GO:0007015^biological_process^actin filament organization	.	1	1	0	1		0	9	8	6	1
GBIG_011167	GBI_05111-RB	0	GBI_05111	OSP_DROME^OSP_DROME^Q:52-3516,H:130-1131^32.2%ID^E:1.1e-96^RecName: Full=Protein outspread;^Eukaryota; Metazoa; Ecdysozoa; Arthropoda; Hexapoda; Insecta; Pterygota; Neoptera; Endopterygota; Diptera; Brachycera; Muscomorpha; Ephydroidea; Drosophilidae; Drosophila; Sophophora`OSP_DROME^OSP_DROME^Q:5353-5853,H:1190-1363^47.2%ID^E:1.6e-31^RecName: Full=Protein outspread;^Eukaryota; Metazoa; Ecdysozoa; Arthropoda; Hexapoda; Insecta; Pterygota; Neoptera; Endopterygota; Diptera; Brachycera; Muscomorpha; Ephydroidea; Drosophilidae; Drosophila; Sophophora	GBI_05111-RB.p1	1-6225[+]	OSP_DROME^OSP_DROME^Q:18-1172,H:130-1131^32.2%ID^E:1.1e-96^RecName: Full=Protein outspread;^Eukaryota; Metazoa; Ecdysozoa; Arthropoda; Hexapoda; Insecta; Pterygota; Neoptera; Endopterygota; Diptera; Brachycera; Muscomorpha; Ephydroidea; Drosophilidae; Drosophila; Sophophora`OSP_DROME^OSP_DROME^Q:1785-1951,H:1190-1363^47.2%ID^E:1.6e-31^RecName: Full=Protein outspread;^Eukaryota; Metazoa; Ecdysozoa; Arthropoda; Hexapoda; Insecta; Pterygota; Neoptera; Endopterygota; Diptera; Brachycera; Muscomorpha; Ephydroidea; Drosophilidae; Drosophila; Sophophora	sp|Q27421|OSP_DROME^sp|Q27421|OSP_DROME^Q:52-3516,H:130-1131^32.2%ID^E:1.1e-96^.^.`sp|Q27421|OSP_DROME^sp|Q27421|OSP_DROME^Q:5353-5853,H:1190-1363^47.2%ID^E:1.5e-31^.^.	sp|Q27421|OSP_DROME^sp|Q27421|OSP_DROME^Q:18-1172,H:130-1131^32.2%ID^E:1.1e-96^.^.`sp|Q27421|OSP_DROME^sp|Q27421|OSP_DROME^Q:1785-1951,H:1190-1363^47.2%ID^E:1.5e-31^.^.	PF00169.32^PH^PH domain^389-482^E:2.9e-12	.	KEGG:dme:Dmel_CG3479	GO:0015629^cellular_component^actin cytoskeleton`GO:0051015^molecular_function^actin filament binding`GO:0007015^biological_process^actin filament organization	GO:0015629^cellular_component^actin cytoskeleton`GO:0051015^molecular_function^actin filament binding`GO:0007015^biological_process^actin filament organization	.	1	1	0	1		0	9	8	6	1
GBIG_011167	GBI_05112-RA	0	GBI_05112	OSP_DROME^OSP_DROME^Q:20-100,H:108-134^77.8%ID^E:1.4e-06^RecName: Full=Protein outspread;^Eukaryota; Metazoa; Ecdysozoa; Arthropoda; Hexapoda; Insecta; Pterygota; Neoptera; Endopterygota; Diptera; Brachycera; Muscomorpha; Ephydroidea; Drosophilidae; Drosophila; Sophophora	.	.	.	sp|Q27421|OSP_DROME^sp|Q27421|OSP_DROME^Q:20-100,H:108-134^77.8%ID^E:1.4e-06^.^.	.	.	.	KEGG:dme:Dmel_CG3479	GO:0015629^cellular_component^actin cytoskeleton`GO:0051015^molecular_function^actin filament binding`GO:0007015^biological_process^actin filament organization	.	.	1	0	0	1		0	9	8	6	1
GBIG_011167	GBI_05113-RA	0	GBI_05113	OSP_DROME^OSP_DROME^Q:125-205,H:81-107^81.5%ID^E:6.1e-06^RecName: Full=Protein outspread;^Eukaryota; Metazoa; Ecdysozoa; Arthropoda; Hexapoda; Insecta; Pterygota; Neoptera; Endopterygota; Diptera; Brachycera; Muscomorpha; Ephydroidea; Drosophilidae; Drosophila; Sophophora	GBI_05113-RA.p3	2-301[+]	OSP_DROME^OSP_DROME^Q:42-68,H:81-107^81.5%ID^E:6e-06^RecName: Full=Protein outspread;^Eukaryota; Metazoa; Ecdysozoa; Arthropoda; Hexapoda; Insecta; Pterygota; Neoptera; Endopterygota; Diptera; Brachycera; Muscomorpha; Ephydroidea; Drosophilidae; Drosophila; Sophophora	sp|Q27421|OSP_DROME^sp|Q27421|OSP_DROME^Q:125-205,H:81-107^81.5%ID^E:6e-06^.^.	sp|Q27421|OSP_DROME^sp|Q27421|OSP_DROME^Q:42-68,H:81-107^81.5%ID^E:5.9e-06^.^.	.	.	KEGG:dme:Dmel_CG3479	GO:0015629^cellular_component^actin cytoskeleton`GO:0051015^molecular_function^actin filament binding`GO:0007015^biological_process^actin filament organization	GO:0015629^cellular_component^actin cytoskeleton`GO:0051015^molecular_function^actin filament binding`GO:0007015^biological_process^actin filament organization	.	1	1	0	1		0	9	8	6	1
GBIG_011167	GBI_05114-RA	0	GBI_05114	OSP_DROME^OSP_DROME^Q:446-613,H:37-93^57.9%ID^E:4.7e-09^RecName: Full=Protein outspread;^Eukaryota; Metazoa; Ecdysozoa; Arthropoda; Hexapoda; Insecta; Pterygota; Neoptera; Endopterygota; Diptera; Brachycera; Muscomorpha; Ephydroidea; Drosophilidae; Drosophila; Sophophora	.	.	.	sp|Q27421|OSP_DROME^sp|Q27421|OSP_DROME^Q:446-613,H:37-93^57.9%ID^E:4.6e-09^.^.	.	.	.	KEGG:dme:Dmel_CG3479	GO:0015629^cellular_component^actin cytoskeleton`GO:0051015^molecular_function^actin filament binding`GO:0007015^biological_process^actin filament organization	.	.	1	0	0	1		0	9	8	6	1
GBIG_011167	GBIG_011167.1	0		.	GBI_M__0001T_00023564.p1	921-1220[+]	.	.	.	.	.	.	.	.	.	0	0	0	0		0	9	8	6	1
GBIG_011167	GBIG_011167.2	0		OSP_DROME^OSP_DROME^Q:436-4035,H:37-1131^34.7%ID^E:1.7e-143^RecName: Full=Protein outspread;^Eukaryota; Metazoa; Ecdysozoa; Arthropoda; Hexapoda; Insecta; Pterygota; Neoptera; Endopterygota; Diptera; Brachycera; Muscomorpha; Ephydroidea; Drosophilidae; Drosophila; Sophophora`OSP_DROME^OSP_DROME^Q:5872-6372,H:1190-1363^47.2%ID^E:3e-31^RecName: Full=Protein outspread;^Eukaryota; Metazoa; Ecdysozoa; Arthropoda; Hexapoda; Insecta; Pterygota; Neoptera; Endopterygota; Diptera; Brachycera; Muscomorpha; Ephydroidea; Drosophilidae; Drosophila; Sophophora	GBI_M__0001T_00023565.p1	415-6432[+]	OSP_DROME^OSP_DROME^Q:8-1207,H:37-1131^34.7%ID^E:8.6e-144^RecName: Full=Protein outspread;^Eukaryota; Metazoa; Ecdysozoa; Arthropoda; Hexapoda; Insecta; Pterygota; Neoptera; Endopterygota; Diptera; Brachycera; Muscomorpha; Ephydroidea; Drosophilidae; Drosophila; Sophophora`OSP_DROME^OSP_DROME^Q:1820-1986,H:1190-1363^47.2%ID^E:1.5e-31^RecName: Full=Protein outspread;^Eukaryota; Metazoa; Ecdysozoa; Arthropoda; Hexapoda; Insecta; Pterygota; Neoptera; Endopterygota; Diptera; Brachycera; Muscomorpha; Ephydroidea; Drosophilidae; Drosophila; Sophophora	sp|Q27421|OSP_DROME^sp|Q27421|OSP_DROME^Q:436-4035,H:37-1131^34.7%ID^E:1.7e-143^.^.`sp|Q27421|OSP_DROME^sp|Q27421|OSP_DROME^Q:5872-6372,H:1190-1363^47.2%ID^E:3e-31^.^.	sp|Q27421|OSP_DROME^sp|Q27421|OSP_DROME^Q:8-1207,H:37-1131^34.7%ID^E:8.5e-144^.^.`sp|Q27421|OSP_DROME^sp|Q27421|OSP_DROME^Q:1820-1986,H:1190-1363^47.2%ID^E:1.5e-31^.^.	PF00169.32^PH^PH domain^51-146^E:2e-07`PF00169.32^PH^PH domain^424-517^E:2.8e-12	.	KEGG:dme:Dmel_CG3479	GO:0015629^cellular_component^actin cytoskeleton`GO:0051015^molecular_function^actin filament binding`GO:0007015^biological_process^actin filament organization	GO:0015629^cellular_component^actin cytoskeleton`GO:0051015^molecular_function^actin filament binding`GO:0007015^biological_process^actin filament organization	.	1	1	0	1		0	9	8	6	1
GBIG_011167	GBIG_011167.5	0		OSP_DROME^OSP_DROME^Q:954-4115,H:192-1131^30.1%ID^E:1.1e-77^RecName: Full=Protein outspread;^Eukaryota; Metazoa; Ecdysozoa; Arthropoda; Hexapoda; Insecta; Pterygota; Neoptera; Endopterygota; Diptera; Brachycera; Muscomorpha; Ephydroidea; Drosophilidae; Drosophila; Sophophora	GBI_M__0001T_00023566.p1	1371-6059[+]	OSP_DROME^OSP_DROME^Q:99-915,H:459-1131^34.2%ID^E:2.2e-78^RecName: Full=Protein outspread;^Eukaryota; Metazoa; Ecdysozoa; Arthropoda; Hexapoda; Insecta; Pterygota; Neoptera; Endopterygota; Diptera; Brachycera; Muscomorpha; Ephydroidea; Drosophilidae; Drosophila; Sophophora	sp|Q27421|OSP_DROME^sp|Q27421|OSP_DROME^Q:954-4115,H:192-1131^30.1%ID^E:1.1e-77^.^.	sp|Q27421|OSP_DROME^sp|Q27421|OSP_DROME^Q:99-915,H:459-1131^34.2%ID^E:2.2e-78^.^.	PF00169.32^PH^PH domain^132-225^E:2.1e-12`PF01442.21^Apolipoprotein^Apolipoprotein A1/A4/E domain^1402-1509^E:0.0028	.	KEGG:dme:Dmel_CG3479	GO:0015629^cellular_component^actin cytoskeleton`GO:0051015^molecular_function^actin filament binding`GO:0007015^biological_process^actin filament organization	GO:0015629^cellular_component^actin cytoskeleton`GO:0051015^molecular_function^actin filament binding`GO:0007015^biological_process^actin filament organization	GO:0008289^molecular_function^lipid binding`GO:0006869^biological_process^lipid transport`GO:0042157^biological_process^lipoprotein metabolic process`GO:0005576^cellular_component^extracellular region	1	1	1	1		0	9	8	6	1
GBIG_011167	GBIG_011167.6	0		OSP_DROME^OSP_DROME^Q:954-3110,H:192-869^30%ID^E:8e-56^RecName: Full=Protein outspread;^Eukaryota; Metazoa; Ecdysozoa; Arthropoda; Hexapoda; Insecta; Pterygota; Neoptera; Endopterygota; Diptera; Brachycera; Muscomorpha; Ephydroidea; Drosophilidae; Drosophila; Sophophora	GBI_M__0001T_00023567.p1	1371-3137[+]	OSP_DROME^OSP_DROME^Q:99-580,H:459-869^36.8%ID^E:8.9e-57^RecName: Full=Protein outspread;^Eukaryota; Metazoa; Ecdysozoa; Arthropoda; Hexapoda; Insecta; Pterygota; Neoptera; Endopterygota; Diptera; Brachycera; Muscomorpha; Ephydroidea; Drosophilidae; Drosophila; Sophophora	sp|Q27421|OSP_DROME^sp|Q27421|OSP_DROME^Q:954-3110,H:192-869^30%ID^E:7.9e-56^.^.	sp|Q27421|OSP_DROME^sp|Q27421|OSP_DROME^Q:99-580,H:459-869^36.8%ID^E:8.8e-57^.^.	PF00169.32^PH^PH domain^132-225^E:5.5e-13	.	KEGG:dme:Dmel_CG3479	GO:0015629^cellular_component^actin cytoskeleton`GO:0051015^molecular_function^actin filament binding`GO:0007015^biological_process^actin filament organization	GO:0015629^cellular_component^actin cytoskeleton`GO:0051015^molecular_function^actin filament binding`GO:0007015^biological_process^actin filament organization	.	1	1	0	1		0	9	8	6	1
GBIG_011167	GBIG_011167.7	0		.	.	.	.	.	.	.	.	.	.	.	.	0	0	0	0		0	9	8	6	1
GBIG_011168	GBIG_011168.1	0		.	.	.	.	.	.	.	.	.	.	.	.	0	0	0	0		0
GBIG_011169	GBIG_011169.1	0		.	GBI_M__0001T_00023570.p1	663-1115[+]	.	.	.	.	.	.	.	.	.	0	0	0	0		0
GBIG_011182	GBIG_011182.1	0		.	GBI_M__0001T_00023602.p1	219-1463[+]	.	.	.	PF13855.9^LRR_8^Leucine rich repeat^204-263^E:4.5e-07	.	.	.	.	GO:0005515^molecular_function^protein binding	0	0	1	1		0	17	2	1	1
GBIG_011190	GBIG_011190.5	0		GCSP_MOUSE^GCSP_MOUSE^Q:540-905,H:778-896^65.6%ID^E:1.1e-37^RecName: Full=Glycine dehydrogenase (decarboxylating), mitochondrial {ECO:0000305};^Eukaryota; Metazoa; Chordata; Craniata; Vertebrata; Euteleostomi; Mammalia; Eutheria; Euarchontoglires; Glires; Rodentia; Myomorpha; Muroidea; Muridae; Murinae; Mus; Mus`GCSP_MOUSE^GCSP_MOUSE^Q:2259-2528,H:888-977^71.1%ID^E:1.2e-31^RecName: Full=Glycine dehydrogenase (decarboxylating), mitochondrial {ECO:0000305};^Eukaryota; Metazoa; Chordata; Craniata; Vertebrata; Euteleostomi; Mammalia; Eutheria; Euarchontoglires; Glires; Rodentia; Myomorpha; Muroidea; Muridae; Murinae; Mus; Mus`GCSP_MOUSE^GCSP_MOUSE^Q:3239-3334,H:979-1010^71.9%ID^E:5e-09^RecName: Full=Glycine dehydrogenase (decarboxylating), mitochondrial {ECO:0000305};^Eukaryota; Metazoa; Chordata; Craniata; Vertebrata; Euteleostomi; Mammalia; Eutheria; Euarchontoglires; Glires; Rodentia; Myomorpha; Muroidea; Muridae; Murinae; Mus; Mus	GBI_M__0001T_00023630.p2	2265-2564[+]	GCSP_CHICK^GCSP_CHICK^Q:5-88,H:873-956^77.4%ID^E:7.5e-33^RecName: Full=Glycine dehydrogenase (decarboxylating), mitochondrial {ECO:0000305};^Eukaryota; Metazoa; Chordata; Craniata; Vertebrata; Euteleostomi; Archelosauria; Archosauria; Dinosauria; Saurischia; Theropoda; Coelurosauria; Aves; Neognathae; Galloanserae; Galliformes; Phasianidae; Phasianinae; Gallus	sp|Q91W43|GCSP_MOUSE^sp|Q91W43|GCSP_MOUSE^Q:540-905,H:778-896^65.6%ID^E:1.1e-37^.^.`sp|Q91W43|GCSP_MOUSE^sp|Q91W43|GCSP_MOUSE^Q:2259-2528,H:888-977^71.1%ID^E:1.2e-31^.^.`sp|Q91W43|GCSP_MOUSE^sp|Q91W43|GCSP_MOUSE^Q:3239-3334,H:979-1010^71.9%ID^E:4.9e-09^.^.	sp|P15505|GCSP_CHICK^sp|P15505|GCSP_CHICK^Q:5-88,H:873-956^77.4%ID^E:7.5e-33^.^.	.	.	KEGG:gga:374222	GO:0005960^cellular_component^glycine cleavage complex`GO:0005739^cellular_component^mitochondrion`GO:0005654^cellular_component^nucleoplasm`GO:0005886^cellular_component^plasma membrane`GO:0019899^molecular_function^enzyme binding`GO:0016594^molecular_function^glycine binding`GO:0004375^molecular_function^glycine dehydrogenase (decarboxylating) activity`GO:0016829^molecular_function^lyase activity`GO:0042803^molecular_function^protein homodimerization activity`GO:0070280^molecular_function^pyridoxal binding`GO:0030170^molecular_function^pyridoxal phosphate binding`GO:1990830^biological_process^cellular response to leukemia inhibitory factor`GO:0006546^biological_process^glycine catabolic process`GO:0019464^biological_process^glycine decarboxylation via glycine cleavage system`GO:0065003^biological_process^protein-containing complex assembly`GO:1903442^biological_process^response to lipoic acid`GO:0036255^biological_process^response to methylamine	GO:0005739^cellular_component^mitochondrion`GO:0004375^molecular_function^glycine dehydrogenase (decarboxylating) activity`GO:0047960^molecular_function^glycine dehydrogenase activity`GO:0016829^molecular_function^lyase activity`GO:0042803^molecular_function^protein homodimerization activity`GO:0070280^molecular_function^pyridoxal binding`GO:0006546^biological_process^glycine catabolic process`GO:1903442^biological_process^response to lipoic acid`GO:0036255^biological_process^response to methylamine	.	1	1	0	1		0	27	12	19	1
GBIG_011190	GBIG_011190.5	0		GCSP_MOUSE^GCSP_MOUSE^Q:540-905,H:778-896^65.6%ID^E:1.1e-37^RecName: Full=Glycine dehydrogenase (decarboxylating), mitochondrial {ECO:0000305};^Eukaryota; Metazoa; Chordata; Craniata; Vertebrata; Euteleostomi; Mammalia; Eutheria; Euarchontoglires; Glires; Rodentia; Myomorpha; Muroidea; Muridae; Murinae; Mus; Mus`GCSP_MOUSE^GCSP_MOUSE^Q:2259-2528,H:888-977^71.1%ID^E:1.2e-31^RecName: Full=Glycine dehydrogenase (decarboxylating), mitochondrial {ECO:0000305};^Eukaryota; Metazoa; Chordata; Craniata; Vertebrata; Euteleostomi; Mammalia; Eutheria; Euarchontoglires; Glires; Rodentia; Myomorpha; Muroidea; Muridae; Murinae; Mus; Mus`GCSP_MOUSE^GCSP_MOUSE^Q:3239-3334,H:979-1010^71.9%ID^E:5e-09^RecName: Full=Glycine dehydrogenase (decarboxylating), mitochondrial {ECO:0000305};^Eukaryota; Metazoa; Chordata; Craniata; Vertebrata; Euteleostomi; Mammalia; Eutheria; Euarchontoglires; Glires; Rodentia; Myomorpha; Muroidea; Muridae; Murinae; Mus; Mus	GBI_M__0001T_00023630.p1	588-929[+]	GCSP_MOUSE^GCSP_MOUSE^Q:12-106,H:803-896^71.6%ID^E:5e-33^RecName: Full=Glycine dehydrogenase (decarboxylating), mitochondrial {ECO:0000305};^Eukaryota; Metazoa; Chordata; Craniata; Vertebrata; Euteleostomi; Mammalia; Eutheria; Euarchontoglires; Glires; Rodentia; Myomorpha; Muroidea; Muridae; Murinae; Mus; Mus	sp|Q91W43|GCSP_MOUSE^sp|Q91W43|GCSP_MOUSE^Q:540-905,H:778-896^65.6%ID^E:1.1e-37^.^.`sp|Q91W43|GCSP_MOUSE^sp|Q91W43|GCSP_MOUSE^Q:2259-2528,H:888-977^71.1%ID^E:1.2e-31^.^.`sp|Q91W43|GCSP_MOUSE^sp|Q91W43|GCSP_MOUSE^Q:3239-3334,H:979-1010^71.9%ID^E:4.9e-09^.^.	sp|Q91W43|GCSP_MOUSE^sp|Q91W43|GCSP_MOUSE^Q:12-106,H:803-896^71.6%ID^E:5e-33^.^.	.	.	KEGG:mmu:104174	GO:0005960^cellular_component^glycine cleavage complex`GO:0005739^cellular_component^mitochondrion`GO:0005654^cellular_component^nucleoplasm`GO:0005886^cellular_component^plasma membrane`GO:0019899^molecular_function^enzyme binding`GO:0016594^molecular_function^glycine binding`GO:0004375^molecular_function^glycine dehydrogenase (decarboxylating) activity`GO:0016829^molecular_function^lyase activity`GO:0042803^molecular_function^protein homodimerization activity`GO:0070280^molecular_function^pyridoxal binding`GO:0030170^molecular_function^pyridoxal phosphate binding`GO:1990830^biological_process^cellular response to leukemia inhibitory factor`GO:0006546^biological_process^glycine catabolic process`GO:0019464^biological_process^glycine decarboxylation via glycine cleavage system`GO:0065003^biological_process^protein-containing complex assembly`GO:1903442^biological_process^response to lipoic acid`GO:0036255^biological_process^response to methylamine	GO:0005960^cellular_component^glycine cleavage complex`GO:0005739^cellular_component^mitochondrion`GO:0005654^cellular_component^nucleoplasm`GO:0005886^cellular_component^plasma membrane`GO:0019899^molecular_function^enzyme binding`GO:0016594^molecular_function^glycine binding`GO:0004375^molecular_function^glycine dehydrogenase (decarboxylating) activity`GO:0016829^molecular_function^lyase activity`GO:0042803^molecular_function^protein homodimerization activity`GO:0070280^molecular_function^pyridoxal binding`GO:0030170^molecular_function^pyridoxal phosphate binding`GO:1990830^biological_process^cellular response to leukemia inhibitory factor`GO:0006546^biological_process^glycine catabolic process`GO:0019464^biological_process^glycine decarboxylation via glycine cleavage system`GO:0065003^biological_process^protein-containing complex assembly`GO:1903442^biological_process^response to lipoic acid`GO:0036255^biological_process^response to methylamine	.	1	1	0	1		0	27	12	19	1
GBIG_011190	GBIG_011190.4	0		GCSP_MOUSE^GCSP_MOUSE^Q:540-1004,H:778-929^71.6%ID^E:6.8e-58^RecName: Full=Glycine dehydrogenase (decarboxylating), mitochondrial {ECO:0000305};^Eukaryota; Metazoa; Chordata; Craniata; Vertebrata; Euteleostomi; Mammalia; Eutheria; Euarchontoglires; Glires; Rodentia; Myomorpha; Muroidea; Muridae; Murinae; Mus; Mus`GCSP_MOUSE^GCSP_MOUSE^Q:1078-1320,H:930-1010^65.4%ID^E:7.3e-28^RecName: Full=Glycine dehydrogenase (decarboxylating), mitochondrial {ECO:0000305};^Eukaryota; Metazoa; Chordata; Craniata; Vertebrata; Euteleostomi; Mammalia; Eutheria; Euarchontoglires; Glires; Rodentia; Myomorpha; Muroidea; Muridae; Murinae; Mus; Mus	GBI_M__0001T_00023631.p1	588-1013[+]	GCSP_MOUSE^GCSP_MOUSE^Q:12-139,H:803-929^77.3%ID^E:4.2e-53^RecName: Full=Glycine dehydrogenase (decarboxylating), mitochondrial {ECO:0000305};^Eukaryota; Metazoa; Chordata; Craniata; Vertebrata; Euteleostomi; Mammalia; Eutheria; Euarchontoglires; Glires; Rodentia; Myomorpha; Muroidea; Muridae; Murinae; Mus; Mus	sp|Q91W43|GCSP_MOUSE^sp|Q91W43|GCSP_MOUSE^Q:540-1004,H:778-929^71.6%ID^E:6.7e-58^.^.`sp|Q91W43|GCSP_MOUSE^sp|Q91W43|GCSP_MOUSE^Q:1078-1320,H:930-1010^65.4%ID^E:7.2e-28^.^.	sp|Q91W43|GCSP_MOUSE^sp|Q91W43|GCSP_MOUSE^Q:12-139,H:803-929^77.3%ID^E:4.1e-53^.^.	.	.	KEGG:mmu:104174	GO:0005960^cellular_component^glycine cleavage complex`GO:0005739^cellular_component^mitochondrion`GO:0005654^cellular_component^nucleoplasm`GO:0005886^cellular_component^plasma membrane`GO:0019899^molecular_function^enzyme binding`GO:0016594^molecular_function^glycine binding`GO:0004375^molecular_function^glycine dehydrogenase (decarboxylating) activity`GO:0016829^molecular_function^lyase activity`GO:0042803^molecular_function^protein homodimerization activity`GO:0070280^molecular_function^pyridoxal binding`GO:0030170^molecular_function^pyridoxal phosphate binding`GO:1990830^biological_process^cellular response to leukemia inhibitory factor`GO:0006546^biological_process^glycine catabolic process`GO:0019464^biological_process^glycine decarboxylation via glycine cleavage system`GO:0065003^biological_process^protein-containing complex assembly`GO:1903442^biological_process^response to lipoic acid`GO:0036255^biological_process^response to methylamine	GO:0005960^cellular_component^glycine cleavage complex`GO:0005739^cellular_component^mitochondrion`GO:0005654^cellular_component^nucleoplasm`GO:0005886^cellular_component^plasma membrane`GO:0019899^molecular_function^enzyme binding`GO:0016594^molecular_function^glycine binding`GO:0004375^molecular_function^glycine dehydrogenase (decarboxylating) activity`GO:0016829^molecular_function^lyase activity`GO:0042803^molecular_function^protein homodimerization activity`GO:0070280^molecular_function^pyridoxal binding`GO:0030170^molecular_function^pyridoxal phosphate binding`GO:1990830^biological_process^cellular response to leukemia inhibitory factor`GO:0006546^biological_process^glycine catabolic process`GO:0019464^biological_process^glycine decarboxylation via glycine cleavage system`GO:0065003^biological_process^protein-containing complex assembly`GO:1903442^biological_process^response to lipoic acid`GO:0036255^biological_process^response to methylamine	.	1	1	0	1		0	27	12	19	1
GBIG_011190	GBIG_011190.1	0		GCSP_CHICK^GCSP_CHICK^Q:540-1247,H:757-989^69.9%ID^E:6.8e-95^RecName: Full=Glycine dehydrogenase (decarboxylating), mitochondrial {ECO:0000305};^Eukaryota; Metazoa; Chordata; Craniata; Vertebrata; Euteleostomi; Archelosauria; Archosauria; Dinosauria; Saurischia; Theropoda; Coelurosauria; Aves; Neognathae; Galloanserae; Galliformes; Phasianidae; Phasianinae; Gallus	GBI_M__0001T_00023632.p1	588-1262[+]	GCSP_MOUSE^GCSP_MOUSE^Q:12-220,H:803-1010^73.2%ID^E:8.8e-90^RecName: Full=Glycine dehydrogenase (decarboxylating), mitochondrial {ECO:0000305};^Eukaryota; Metazoa; Chordata; Craniata; Vertebrata; Euteleostomi; Mammalia; Eutheria; Euarchontoglires; Glires; Rodentia; Myomorpha; Muroidea; Muridae; Murinae; Mus; Mus	sp|P15505|GCSP_CHICK^sp|P15505|GCSP_CHICK^Q:540-1247,H:757-989^69.9%ID^E:6.8e-95^.^.	sp|Q91W43|GCSP_MOUSE^sp|Q91W43|GCSP_MOUSE^Q:12-220,H:803-1010^73.2%ID^E:8.7e-90^.^.	.	.	KEGG:mmu:104174	GO:0005739^cellular_component^mitochondrion`GO:0004375^molecular_function^glycine dehydrogenase (decarboxylating) activity`GO:0047960^molecular_function^glycine dehydrogenase activity`GO:0016829^molecular_function^lyase activity`GO:0042803^molecular_function^protein homodimerization activity`GO:0070280^molecular_function^pyridoxal binding`GO:0006546^biological_process^glycine catabolic process`GO:1903442^biological_process^response to lipoic acid`GO:0036255^biological_process^response to methylamine	GO:0005960^cellular_component^glycine cleavage complex`GO:0005739^cellular_component^mitochondrion`GO:0005654^cellular_component^nucleoplasm`GO:0005886^cellular_component^plasma membrane`GO:0019899^molecular_function^enzyme binding`GO:0016594^molecular_function^glycine binding`GO:0004375^molecular_function^glycine dehydrogenase (decarboxylating) activity`GO:0016829^molecular_function^lyase activity`GO:0042803^molecular_function^protein homodimerization activity`GO:0070280^molecular_function^pyridoxal binding`GO:0030170^molecular_function^pyridoxal phosphate binding`GO:1990830^biological_process^cellular response to leukemia inhibitory factor`GO:0006546^biological_process^glycine catabolic process`GO:0019464^biological_process^glycine decarboxylation via glycine cleavage system`GO:0065003^biological_process^protein-containing complex assembly`GO:1903442^biological_process^response to lipoic acid`GO:0036255^biological_process^response to methylamine	.	1	1	0	1		0	27	12	19	1
GBIG_011190	GBIG_011190.3	0		GCSP_CHICK^GCSP_CHICK^Q:540-1148,H:757-956^70%ID^E:1.3e-76^RecName: Full=Glycine dehydrogenase (decarboxylating), mitochondrial {ECO:0000305};^Eukaryota; Metazoa; Chordata; Craniata; Vertebrata; Euteleostomi; Archelosauria; Archosauria; Dinosauria; Saurischia; Theropoda; Coelurosauria; Aves; Neognathae; Galloanserae; Galliformes; Phasianidae; Phasianinae; Gallus`GCSP_CHICK^GCSP_CHICK^Q:1859-1954,H:958-989^71.9%ID^E:3e-09^RecName: Full=Glycine dehydrogenase (decarboxylating), mitochondrial {ECO:0000305};^Eukaryota; Metazoa; Chordata; Craniata; Vertebrata; Euteleostomi; Archelosauria; Archosauria; Dinosauria; Saurischia; Theropoda; Coelurosauria; Aves; Neognathae; Galloanserae; Galliformes; Phasianidae; Phasianinae; Gallus	GBI_M__0001T_00023633.p1	588-1184[+]	GCSP_MOUSE^GCSP_MOUSE^Q:12-187,H:803-977^73.9%ID^E:1.3e-71^RecName: Full=Glycine dehydrogenase (decarboxylating), mitochondrial {ECO:0000305};^Eukaryota; Metazoa; Chordata; Craniata; Vertebrata; Euteleostomi; Mammalia; Eutheria; Euarchontoglires; Glires; Rodentia; Myomorpha; Muroidea; Muridae; Murinae; Mus; Mus	sp|P15505|GCSP_CHICK^sp|P15505|GCSP_CHICK^Q:540-1148,H:757-956^70%ID^E:1.3e-76^.^.`sp|P15505|GCSP_CHICK^sp|P15505|GCSP_CHICK^Q:1859-1954,H:958-989^71.9%ID^E:3e-09^.^.	sp|Q91W43|GCSP_MOUSE^sp|Q91W43|GCSP_MOUSE^Q:12-187,H:803-977^73.9%ID^E:1.2e-71^.^.	.	.	KEGG:mmu:104174	GO:0005739^cellular_component^mitochondrion`GO:0004375^molecular_function^glycine dehydrogenase (decarboxylating) activity`GO:0047960^molecular_function^glycine dehydrogenase activity`GO:0016829^molecular_function^lyase activity`GO:0042803^molecular_function^protein homodimerization activity`GO:0070280^molecular_function^pyridoxal binding`GO:0006546^biological_process^glycine catabolic process`GO:1903442^biological_process^response to lipoic acid`GO:0036255^biological_process^response to methylamine	GO:0005960^cellular_component^glycine cleavage complex`GO:0005739^cellular_component^mitochondrion`GO:0005654^cellular_component^nucleoplasm`GO:0005886^cellular_component^plasma membrane`GO:0019899^molecular_function^enzyme binding`GO:0016594^molecular_function^glycine binding`GO:0004375^molecular_function^glycine dehydrogenase (decarboxylating) activity`GO:0016829^molecular_function^lyase activity`GO:0042803^molecular_function^protein homodimerization activity`GO:0070280^molecular_function^pyridoxal binding`GO:0030170^molecular_function^pyridoxal phosphate binding`GO:1990830^biological_process^cellular response to leukemia inhibitory factor`GO:0006546^biological_process^glycine catabolic process`GO:0019464^biological_process^glycine decarboxylation via glycine cleavage system`GO:0065003^biological_process^protein-containing complex assembly`GO:1903442^biological_process^response to lipoic acid`GO:0036255^biological_process^response to methylamine	.	1	1	0	1		0	27	12	19	1
GBIG_011190	GBIG_011190.2	0		GCSP_MOUSE^GCSP_MOUSE^Q:540-1004,H:778-929^71.6%ID^E:7.9e-58^RecName: Full=Glycine dehydrogenase (decarboxylating), mitochondrial {ECO:0000305};^Eukaryota; Metazoa; Chordata; Craniata; Vertebrata; Euteleostomi; Mammalia; Eutheria; Euarchontoglires; Glires; Rodentia; Myomorpha; Muroidea; Muridae; Murinae; Mus; Mus`GCSP_MOUSE^GCSP_MOUSE^Q:1078-1221,H:930-977^62.5%ID^E:1e-09^RecName: Full=Glycine dehydrogenase (decarboxylating), mitochondrial {ECO:0000305};^Eukaryota; Metazoa; Chordata; Craniata; Vertebrata; Euteleostomi; Mammalia; Eutheria; Euarchontoglires; Glires; Rodentia; Myomorpha; Muroidea; Muridae; Murinae; Mus; Mus`GCSP_MOUSE^GCSP_MOUSE^Q:1932-2027,H:979-1010^71.9%ID^E:4e-09^RecName: Full=Glycine dehydrogenase (decarboxylating), mitochondrial {ECO:0000305};^Eukaryota; Metazoa; Chordata; Craniata; Vertebrata; Euteleostomi; Mammalia; Eutheria; Euarchontoglires; Glires; Rodentia; Myomorpha; Muroidea; Muridae; Murinae; Mus; Mus	GBI_M__0001T_00023634.p1	588-1013[+]	GCSP_MOUSE^GCSP_MOUSE^Q:12-139,H:803-929^77.3%ID^E:4.2e-53^RecName: Full=Glycine dehydrogenase (decarboxylating), mitochondrial {ECO:0000305};^Eukaryota; Metazoa; Chordata; Craniata; Vertebrata; Euteleostomi; Mammalia; Eutheria; Euarchontoglires; Glires; Rodentia; Myomorpha; Muroidea; Muridae; Murinae; Mus; Mus	sp|Q91W43|GCSP_MOUSE^sp|Q91W43|GCSP_MOUSE^Q:540-1004,H:778-929^71.6%ID^E:7.8e-58^.^.`sp|Q91W43|GCSP_MOUSE^sp|Q91W43|GCSP_MOUSE^Q:1078-1221,H:930-977^62.5%ID^E:1e-09^.^.`sp|Q91W43|GCSP_MOUSE^sp|Q91W43|GCSP_MOUSE^Q:1932-2027,H:979-1010^71.9%ID^E:3.9e-09^.^.	sp|Q91W43|GCSP_MOUSE^sp|Q91W43|GCSP_MOUSE^Q:12-139,H:803-929^77.3%ID^E:4.1e-53^.^.	.	.	KEGG:mmu:104174	GO:0005960^cellular_component^glycine cleavage complex`GO:0005739^cellular_component^mitochondrion`GO:0005654^cellular_component^nucleoplasm`GO:0005886^cellular_component^plasma membrane`GO:0019899^molecular_function^enzyme binding`GO:0016594^molecular_function^glycine binding`GO:0004375^molecular_function^glycine dehydrogenase (decarboxylating) activity`GO:0016829^molecular_function^lyase activity`GO:0042803^molecular_function^protein homodimerization activity`GO:0070280^molecular_function^pyridoxal binding`GO:0030170^molecular_function^pyridoxal phosphate binding`GO:1990830^biological_process^cellular response to leukemia inhibitory factor`GO:0006546^biological_process^glycine catabolic process`GO:0019464^biological_process^glycine decarboxylation via glycine cleavage system`GO:0065003^biological_process^protein-containing complex assembly`GO:1903442^biological_process^response to lipoic acid`GO:0036255^biological_process^response to methylamine	GO:0005960^cellular_component^glycine cleavage complex`GO:0005739^cellular_component^mitochondrion`GO:0005654^cellular_component^nucleoplasm`GO:0005886^cellular_component^plasma membrane`GO:0019899^molecular_function^enzyme binding`GO:0016594^molecular_function^glycine binding`GO:0004375^molecular_function^glycine dehydrogenase (decarboxylating) activity`GO:0016829^molecular_function^lyase activity`GO:0042803^molecular_function^protein homodimerization activity`GO:0070280^molecular_function^pyridoxal binding`GO:0030170^molecular_function^pyridoxal phosphate binding`GO:1990830^biological_process^cellular response to leukemia inhibitory factor`GO:0006546^biological_process^glycine catabolic process`GO:0019464^biological_process^glycine decarboxylation via glycine cleavage system`GO:0065003^biological_process^protein-containing complex assembly`GO:1903442^biological_process^response to lipoic acid`GO:0036255^biological_process^response to methylamine	.	1	1	0	1		0	27	12	19	1
GBIG_011192	GBIG_011192.1	0		.	.	.	.	.	.	.	.	.	.	.	.	0	0	0	0		0
GBIG_011196	GBI_05151-RA	0	GBI_05151	TALDO_HUMAN^TALDO_HUMAN^Q:334-1317,H:3-330^71.3%ID^E:4.2e-129^RecName: Full=Transaldolase;^Eukaryota; Metazoa; Chordata; Craniata; Vertebrata; Euteleostomi; Mammalia; Eutheria; Euarchontoglires; Primates; Haplorrhini; Catarrhini; Hominidae; Homo	GBI_05151-RA.p1	325-1335[+]	TALDO_HUMAN^TALDO_HUMAN^Q:4-331,H:3-330^71.3%ID^E:6.5e-129^RecName: Full=Transaldolase;^Eukaryota; Metazoa; Chordata; Craniata; Vertebrata; Euteleostomi; Mammalia; Eutheria; Euarchontoglires; Primates; Haplorrhini; Catarrhini; Hominidae; Homo	sp|P37837|TALDO_HUMAN^sp|P37837|TALDO_HUMAN^Q:334-1317,H:3-330^71.3%ID^E:4.1e-129^.^.	sp|P37837|TALDO_HUMAN^sp|P37837|TALDO_HUMAN^Q:4-331,H:3-330^71.3%ID^E:6.4e-129^.^.	PF00923.22^TAL_FSA^Transaldolase/Fructose-6-phosphate aldolase^25-327^E:3.2e-102	.	KEGG:hsa:6888	GO:0005737^cellular_component^cytoplasm`GO:0005829^cellular_component^cytosol`GO:0070062^cellular_component^extracellular exosome`GO:0005634^cellular_component^nucleus`GO:0048029^molecular_function^monosaccharide binding`GO:0004801^molecular_function^transaldolase activity`GO:0005975^biological_process^carbohydrate metabolic process`GO:0006002^biological_process^fructose 6-phosphate metabolic process`GO:0019682^biological_process^glyceraldehyde-3-phosphate metabolic process`GO:0009052^biological_process^pentose-phosphate shunt, non-oxidative branch	GO:0005737^cellular_component^cytoplasm`GO:0005829^cellular_component^cytosol`GO:0070062^cellular_component^extracellular exosome`GO:0005634^cellular_component^nucleus`GO:0048029^molecular_function^monosaccharide binding`GO:0004801^molecular_function^transaldolase activity`GO:0005975^biological_process^carbohydrate metabolic process`GO:0006002^biological_process^fructose 6-phosphate metabolic process`GO:0019682^biological_process^glyceraldehyde-3-phosphate metabolic process`GO:0009052^biological_process^pentose-phosphate shunt, non-oxidative branch	GO:0005975^biological_process^carbohydrate metabolic process	1	1	1	1		0	16	3	3	1
GBIG_011196	GBI_05151-RB	0	GBI_05151	TALDO_HUMAN^TALDO_HUMAN^Q:334-1332,H:3-330^70.3%ID^E:1.8e-127^RecName: Full=Transaldolase;^Eukaryota; Metazoa; Chordata; Craniata; Vertebrata; Euteleostomi; Mammalia; Eutheria; Euarchontoglires; Primates; Haplorrhini; Catarrhini; Hominidae; Homo	GBI_05151-RB.p3	1042-1350[+]	TALDO_HUMAN^TALDO_HUMAN^Q:1-97,H:234-330^70.1%ID^E:5.2e-29^RecName: Full=Transaldolase;^Eukaryota; Metazoa; Chordata; Craniata; Vertebrata; Euteleostomi; Mammalia; Eutheria; Euarchontoglires; Primates; Haplorrhini; Catarrhini; Hominidae; Homo	sp|P37837|TALDO_HUMAN^sp|P37837|TALDO_HUMAN^Q:334-1332,H:3-330^70.3%ID^E:1.8e-127^.^.	sp|P37837|TALDO_HUMAN^sp|P37837|TALDO_HUMAN^Q:1-97,H:234-330^70.1%ID^E:5.1e-29^.^.	PF00923.22^TAL_FSA^Transaldolase/Fructose-6-phosphate aldolase^1-93^E:5.3e-22	.	KEGG:hsa:6888	GO:0005737^cellular_component^cytoplasm`GO:0005829^cellular_component^cytosol`GO:0070062^cellular_component^extracellular exosome`GO:0005634^cellular_component^nucleus`GO:0048029^molecular_function^monosaccharide binding`GO:0004801^molecular_function^transaldolase activity`GO:0005975^biological_process^carbohydrate metabolic process`GO:0006002^biological_process^fructose 6-phosphate metabolic process`GO:0019682^biological_process^glyceraldehyde-3-phosphate metabolic process`GO:0009052^biological_process^pentose-phosphate shunt, non-oxidative branch	GO:0005737^cellular_component^cytoplasm`GO:0005829^cellular_component^cytosol`GO:0070062^cellular_component^extracellular exosome`GO:0005634^cellular_component^nucleus`GO:0048029^molecular_function^monosaccharide binding`GO:0004801^molecular_function^transaldolase activity`GO:0005975^biological_process^carbohydrate metabolic process`GO:0006002^biological_process^fructose 6-phosphate metabolic process`GO:0019682^biological_process^glyceraldehyde-3-phosphate metabolic process`GO:0009052^biological_process^pentose-phosphate shunt, non-oxidative branch	GO:0005975^biological_process^carbohydrate metabolic process	1	1	1	1		0	16	3	3	1
GBIG_011196	GBI_05151-RB	0	GBI_05151	TALDO_HUMAN^TALDO_HUMAN^Q:334-1332,H:3-330^70.3%ID^E:1.8e-127^RecName: Full=Transaldolase;^Eukaryota; Metazoa; Chordata; Craniata; Vertebrata; Euteleostomi; Mammalia; Eutheria; Euarchontoglires; Primates; Haplorrhini; Catarrhini; Hominidae; Homo	GBI_05151-RB.p1	325-672[+]	TALDO_DROME^TALDO_DROME^Q:3-114,H:2-113^60.7%ID^E:8.7e-33^RecName: Full=Probable transaldolase;^Eukaryota; Metazoa; Ecdysozoa; Arthropoda; Hexapoda; Insecta; Pterygota; Neoptera; Endopterygota; Diptera; Brachycera; Muscomorpha; Ephydroidea; Drosophilidae; Drosophila; Sophophora	sp|P37837|TALDO_HUMAN^sp|P37837|TALDO_HUMAN^Q:334-1332,H:3-330^70.3%ID^E:1.8e-127^.^.	sp|Q9W1G0|TALDO_DROME^sp|Q9W1G0|TALDO_DROME^Q:3-114,H:2-113^60.7%ID^E:8.6e-33^.^.	PF00923.22^TAL_FSA^Transaldolase/Fructose-6-phosphate aldolase^25-113^E:1.2e-20	.	KEGG:dme:Dmel_CG2827	GO:0005737^cellular_component^cytoplasm`GO:0005829^cellular_component^cytosol`GO:0070062^cellular_component^extracellular exosome`GO:0005634^cellular_component^nucleus`GO:0048029^molecular_function^monosaccharide binding`GO:0004801^molecular_function^transaldolase activity`GO:0005975^biological_process^carbohydrate metabolic process`GO:0006002^biological_process^fructose 6-phosphate metabolic process`GO:0019682^biological_process^glyceraldehyde-3-phosphate metabolic process`GO:0009052^biological_process^pentose-phosphate shunt, non-oxidative branch	GO:0005737^cellular_component^cytoplasm`GO:0004801^molecular_function^transaldolase activity`GO:0005975^biological_process^carbohydrate metabolic process`GO:0009052^biological_process^pentose-phosphate shunt, non-oxidative branch	GO:0005975^biological_process^carbohydrate metabolic process	1	1	1	1		0	16	3	3	1
GBIG_011196	GBI_05152-RA	0	GBI_05152	.	GBI_05152-RA.p1	1-423[+]	.	.	.	.	.	.	.	.	.	0	0	0	0		0	16	3	3	1
GBIG_011196	GBIG_011196.1	0		TALDO_PIG^TALDO_PIG^Q:325-1056,H:1-243^72.1%ID^E:3.6e-97^RecName: Full=Transaldolase;^Eukaryota; Metazoa; Chordata; Craniata; Vertebrata; Euteleostomi; Mammalia; Eutheria; Laurasiatheria; Artiodactyla; Suina; Suidae; Sus`TALDO_PIG^TALDO_PIG^Q:1796-1951,H:279-330^63.5%ID^E:9.7e-10^RecName: Full=Transaldolase;^Eukaryota; Metazoa; Chordata; Craniata; Vertebrata; Euteleostomi; Mammalia; Eutheria; Laurasiatheria; Artiodactyla; Suina; Suidae; Sus	GBI_M__0001T_00023649.p1	325-1059[+]	TALDO_PIG^TALDO_PIG^Q:1-244,H:1-243^72.1%ID^E:1.6e-97^RecName: Full=Transaldolase;^Eukaryota; Metazoa; Chordata; Craniata; Vertebrata; Euteleostomi; Mammalia; Eutheria; Laurasiatheria; Artiodactyla; Suina; Suidae; Sus	sp|Q9EQS0|TALDO_RAT^sp|Q9EQS0|TALDO_RAT^Q:325-1056,H:1-243^72.5%ID^E:3.5e-97^.^.`sp|Q9EQS0|TALDO_RAT^sp|Q9EQS0|TALDO_RAT^Q:1796-1951,H:279-330^69.2%ID^E:3.9e-11^.^.	sp|Q9EQS0|TALDO_RAT^sp|Q9EQS0|TALDO_RAT^Q:1-244,H:1-243^72.5%ID^E:1.6e-97^.^.	PF00923.22^TAL_FSA^Transaldolase/Fructose-6-phosphate aldolase^25-243^E:4.5e-78	.	.	GO:0005737^cellular_component^cytoplasm`GO:0005634^cellular_component^nucleus`GO:0042802^molecular_function^identical protein binding`GO:0004801^molecular_function^transaldolase activity`GO:0005975^biological_process^carbohydrate metabolic process`GO:0006098^biological_process^pentose-phosphate shunt	GO:0005737^cellular_component^cytoplasm`GO:0005634^cellular_component^nucleus`GO:0042802^molecular_function^identical protein binding`GO:0004801^molecular_function^transaldolase activity`GO:0005975^biological_process^carbohydrate metabolic process`GO:0006098^biological_process^pentose-phosphate shunt	GO:0005975^biological_process^carbohydrate metabolic process	1	1	1	1		0	16	3	3	1
GBIG_011196	GBIG_011196.2	0		TALDO_PIG^TALDO_PIG^Q:447-1340,H:1-243^59.1%ID^E:1.4e-89^RecName: Full=Transaldolase;^Eukaryota; Metazoa; Chordata; Craniata; Vertebrata; Euteleostomi; Mammalia; Eutheria; Laurasiatheria; Artiodactyla; Suina; Suidae; Sus`TALDO_PIG^TALDO_PIG^Q:2080-2235,H:279-330^63.5%ID^E:1.1e-09^RecName: Full=Transaldolase;^Eukaryota; Metazoa; Chordata; Craniata; Vertebrata; Euteleostomi; Mammalia; Eutheria; Laurasiatheria; Artiodactyla; Suina; Suidae; Sus	GBI_M__0001T_00023650.p1	447-1343[+]	TALDO_PIG^TALDO_PIG^Q:1-298,H:1-243^59.1%ID^E:6.9e-90^RecName: Full=Transaldolase;^Eukaryota; Metazoa; Chordata; Craniata; Vertebrata; Euteleostomi; Mammalia; Eutheria; Laurasiatheria; Artiodactyla; Suina; Suidae; Sus	sp|Q9EQS0|TALDO_RAT^sp|Q9EQS0|TALDO_RAT^Q:447-1340,H:1-243^59.4%ID^E:1.4e-89^.^.`sp|Q9EQS0|TALDO_RAT^sp|Q9EQS0|TALDO_RAT^Q:2080-2235,H:279-330^69.2%ID^E:4.4e-11^.^.	sp|Q9EQS0|TALDO_RAT^sp|Q9EQS0|TALDO_RAT^Q:1-298,H:1-243^59.4%ID^E:6.8e-90^.^.	PF00923.22^TAL_FSA^Transaldolase/Fructose-6-phosphate aldolase^25-163^E:7.2e-40`PF00923.22^TAL_FSA^Transaldolase/Fructose-6-phosphate aldolase^213-297^E:1.1e-31	.	.	GO:0005737^cellular_component^cytoplasm`GO:0005634^cellular_component^nucleus`GO:0042802^molecular_function^identical protein binding`GO:0004801^molecular_function^transaldolase activity`GO:0005975^biological_process^carbohydrate metabolic process`GO:0006098^biological_process^pentose-phosphate shunt	GO:0005737^cellular_component^cytoplasm`GO:0005634^cellular_component^nucleus`GO:0042802^molecular_function^identical protein binding`GO:0004801^molecular_function^transaldolase activity`GO:0005975^biological_process^carbohydrate metabolic process`GO:0006098^biological_process^pentose-phosphate shunt	GO:0005975^biological_process^carbohydrate metabolic process	1	1	1	1		0	16	3	3	1
GBIG_011201	GBIG_011201.1	0		.	.	.	.	.	.	.	.	.	.	.	.	0	0	0	0		0
GBIG_011204	GBIG_011204.1	0		.	GBI_M__0001T_00023664.p1	1062-1445[-]	.	.	.	.	.	.	.	.	.	0	0	0	0		0
GBIG_011206	GBIG_011206.1	0		.	.	.	.	.	.	.	.	.	.	.	.	0	0	0	0		0
GBIG_011210	GBIG_011210.1	0		.	.	.	.	.	.	.	.	.	.	.	.	0	0	0	0		0
GBIG_011216	GBIG_011216.1	0		.	GBI_M__0001T_00023683.p1	3-386[+]	.	.	.	PF15788.8^DUF4705^Domain of unknown function (DUF4705)^10-34^E:10	.	.	.	.	.	0	0	0	0		0
GBIG_011216	GBIG_011216.2	0		.	.	.	.	.	.	.	.	.	.	.	.	0	0	0	0		0
GBIG_011217	GBIG_011217.1	0		.	GBI_M__0001T_00023685.p1	1-387[+]	.	.	.	.	.	.	.	.	.	0	0	0	0		0
GBIG_011218	GBIG_011218.1	0		.	.	.	.	.	.	.	.	.	.	.	.	0	0	0	0		0
GBIG_011220	GBIG_011220.1	0		.	.	.	.	.	.	.	.	.	.	.	.	0	0	0	0		0
GBIG_011221	GBIG_011221.1	0		.	.	.	.	.	.	.	.	.	.	.	.	0	0	0	0		0
GBIG_011224	GBIG_011224.1	0		.	GBI_M__0001T_00023699.p2	1-444[+]	.	.	.	.	.	.	.	.	.	0	0	0	0		0
GBIG_011224	GBIG_011224.2	0		.	GBI_M__0001T_00023700.p2	3-455[-]	.	.	.	.	.	.	.	.	.	0	0	0	0		0
GBIG_011225	GBIG_011225.1	0		.	.	.	.	.	.	.	.	.	.	.	.	0	0	0	0		0
GBIG_011227	GBIG_011227.1	0		.	.	.	.	.	.	.	.	.	.	.	.	0	0	0	0		0
GBIG_011229	GBIG_011229.1	0		.	.	.	.	.	.	.	.	.	.	.	.	0	0	0	0		0
GBIG_011230	GBI_17971-RA	0	GBI_17971	LPSBP_PERAM^LPSBP_PERAM^Q:229-714,H:86-256^40.7%ID^E:2.1e-29^RecName: Full=Hemolymph lipopolysaccharide-binding protein;^Eukaryota; Metazoa; Ecdysozoa; Arthropoda; Hexapoda; Insecta; Pterygota; Neoptera; Polyneoptera; Dictyoptera; Blattodea; Blattoidea; Blattidae; Blattinae; Periplaneta	GBI_17971-RA.p1	1-720[+]	LPSBP_PERAM^LPSBP_PERAM^Q:77-238,H:86-256^40.7%ID^E:1.1e-29^RecName: Full=Hemolymph lipopolysaccharide-binding protein;^Eukaryota; Metazoa; Ecdysozoa; Arthropoda; Hexapoda; Insecta; Pterygota; Neoptera; Polyneoptera; Dictyoptera; Blattodea; Blattoidea; Blattidae; Blattinae; Periplaneta	sp|P26305|LPSBP_PERAM^sp|P26305|LPSBP_PERAM^Q:229-714,H:86-256^40.7%ID^E:2e-29^.^.	sp|P26305|LPSBP_PERAM^sp|P26305|LPSBP_PERAM^Q:77-238,H:86-256^40.7%ID^E:1.1e-29^.^.	PF00059.24^Lectin_C^Lectin C-type domain^125-236^E:1.8e-17	.	.	GO:0005576^cellular_component^extracellular region`GO:0030246^molecular_function^carbohydrate binding	GO:0005576^cellular_component^extracellular region`GO:0030246^molecular_function^carbohydrate binding	.	1	1	0	1		0	0	3	2	1
GBIG_011230	GBI_17971-RB	0	GBI_17971	LPSBP_PERAM^LPSBP_PERAM^Q:229-567,H:86-207^38.5%ID^E:5.2e-15^RecName: Full=Hemolymph lipopolysaccharide-binding protein;^Eukaryota; Metazoa; Ecdysozoa; Arthropoda; Hexapoda; Insecta; Pterygota; Neoptera; Polyneoptera; Dictyoptera; Blattodea; Blattoidea; Blattidae; Blattinae; Periplaneta	GBI_17971-RB.p1	1-573[+]	LPSBP_PERAM^LPSBP_PERAM^Q:77-189,H:86-207^38.5%ID^E:2.1e-15^RecName: Full=Hemolymph lipopolysaccharide-binding protein;^Eukaryota; Metazoa; Ecdysozoa; Arthropoda; Hexapoda; Insecta; Pterygota; Neoptera; Polyneoptera; Dictyoptera; Blattodea; Blattoidea; Blattidae; Blattinae; Periplaneta	sp|P26305|LPSBP_PERAM^sp|P26305|LPSBP_PERAM^Q:229-567,H:86-207^38.5%ID^E:5.1e-15^.^.	sp|P26305|LPSBP_PERAM^sp|P26305|LPSBP_PERAM^Q:77-189,H:86-207^38.5%ID^E:2.1e-15^.^.	PF00059.24^Lectin_C^Lectin C-type domain^125-181^E:6e-08	.	.	GO:0005576^cellular_component^extracellular region`GO:0030246^molecular_function^carbohydrate binding	GO:0005576^cellular_component^extracellular region`GO:0030246^molecular_function^carbohydrate binding	.	1	1	0	1		0	0	3	2	1
GBIG_011230	GBI_17972-RA	0	GBI_17972	LPSBP_PERAM^LPSBP_PERAM^Q:1-426,H:102-253^43.8%ID^E:2.7e-28^RecName: Full=Hemolymph lipopolysaccharide-binding protein;^Eukaryota; Metazoa; Ecdysozoa; Arthropoda; Hexapoda; Insecta; Pterygota; Neoptera; Polyneoptera; Dictyoptera; Blattodea; Blattoidea; Blattidae; Blattinae; Periplaneta	GBI_17972-RA.p1	1-546[+]	LPSBP_PERAM^LPSBP_PERAM^Q:1-142,H:102-253^43.8%ID^E:2.7e-28^RecName: Full=Hemolymph lipopolysaccharide-binding protein;^Eukaryota; Metazoa; Ecdysozoa; Arthropoda; Hexapoda; Insecta; Pterygota; Neoptera; Polyneoptera; Dictyoptera; Blattodea; Blattoidea; Blattidae; Blattinae; Periplaneta	sp|P26305|LPSBP_PERAM^sp|P26305|LPSBP_PERAM^Q:1-426,H:102-253^43.8%ID^E:2.6e-28^.^.	sp|P26305|LPSBP_PERAM^sp|P26305|LPSBP_PERAM^Q:1-142,H:102-253^43.8%ID^E:2.6e-28^.^.	PF00059.24^Lectin_C^Lectin C-type domain^33-143^E:2e-17	.	.	GO:0005576^cellular_component^extracellular region`GO:0030246^molecular_function^carbohydrate binding	GO:0005576^cellular_component^extracellular region`GO:0030246^molecular_function^carbohydrate binding	.	1	1	0	1		0	0	3	2	1
GBIG_011230	GBI_17973-RA	0	GBI_17973	LPSBP_PERAM^LPSBP_PERAM^Q:61-444,H:121-253^41.8%ID^E:3.6e-24^RecName: Full=Hemolymph lipopolysaccharide-binding protein;^Eukaryota; Metazoa; Ecdysozoa; Arthropoda; Hexapoda; Insecta; Pterygota; Neoptera; Polyneoptera; Dictyoptera; Blattodea; Blattoidea; Blattidae; Blattinae; Periplaneta	GBI_17973-RA.p1	1-1866[+]	LPSBP_PERAM^LPSBP_PERAM^Q:21-148,H:121-253^41.8%ID^E:3.6e-24^RecName: Full=Hemolymph lipopolysaccharide-binding protein;^Eukaryota; Metazoa; Ecdysozoa; Arthropoda; Hexapoda; Insecta; Pterygota; Neoptera; Polyneoptera; Dictyoptera; Blattodea; Blattoidea; Blattidae; Blattinae; Periplaneta	sp|P26305|LPSBP_PERAM^sp|P26305|LPSBP_PERAM^Q:61-444,H:121-253^41.8%ID^E:3.6e-24^.^.	sp|P26305|LPSBP_PERAM^sp|P26305|LPSBP_PERAM^Q:21-148,H:121-253^41.8%ID^E:3.6e-24^.^.	PF00059.24^Lectin_C^Lectin C-type domain^38-149^E:6.2e-14`PF00059.24^Lectin_C^Lectin C-type domain^287-379^E:4.1e-07	.	.	GO:0005576^cellular_component^extracellular region`GO:0030246^molecular_function^carbohydrate binding	GO:0005576^cellular_component^extracellular region`GO:0030246^molecular_function^carbohydrate binding	.	1	1	0	1		0	0	3	2	1
GBIG_011230	GBIG_011230.5	0		LPSBP_PERAM^LPSBP_PERAM^Q:112-450,H:86-207^38.5%ID^E:7.6e-15^RecName: Full=Hemolymph lipopolysaccharide-binding protein;^Eukaryota; Metazoa; Ecdysozoa; Arthropoda; Hexapoda; Insecta; Pterygota; Neoptera; Polyneoptera; Dictyoptera; Blattodea; Blattoidea; Blattidae; Blattinae; Periplaneta	GBI_M__0001T_00023709.p1	1-456[+]	LPSBP_PERAM^LPSBP_PERAM^Q:38-150,H:86-207^38.5%ID^E:1.7e-15^RecName: Full=Hemolymph lipopolysaccharide-binding protein;^Eukaryota; Metazoa; Ecdysozoa; Arthropoda; Hexapoda; Insecta; Pterygota; Neoptera; Polyneoptera; Dictyoptera; Blattodea; Blattoidea; Blattidae; Blattinae; Periplaneta	sp|P26305|LPSBP_PERAM^sp|P26305|LPSBP_PERAM^Q:112-450,H:86-207^38.5%ID^E:7.5e-15^.^.	sp|P26305|LPSBP_PERAM^sp|P26305|LPSBP_PERAM^Q:38-150,H:86-207^38.5%ID^E:1.6e-15^.^.	PF00059.24^Lectin_C^Lectin C-type domain^86-142^E:3.7e-08	.	.	GO:0005576^cellular_component^extracellular region`GO:0030246^molecular_function^carbohydrate binding	GO:0005576^cellular_component^extracellular region`GO:0030246^molecular_function^carbohydrate binding	.	1	1	0	1		0	0	3	2	1
GBIG_011230	GBIG_011230.6	0		LPSBP_PERAM^LPSBP_PERAM^Q:39-584,H:58-253^40.6%ID^E:2.4e-32^RecName: Full=Hemolymph lipopolysaccharide-binding protein;^Eukaryota; Metazoa; Ecdysozoa; Arthropoda; Hexapoda; Insecta; Pterygota; Neoptera; Polyneoptera; Dictyoptera; Blattodea; Blattoidea; Blattidae; Blattinae; Periplaneta	GBI_M__0001T_00023710.p1	3-599[+]	LPSBP_PERAM^LPSBP_PERAM^Q:13-194,H:58-253^40.6%ID^E:1.1e-32^RecName: Full=Hemolymph lipopolysaccharide-binding protein;^Eukaryota; Metazoa; Ecdysozoa; Arthropoda; Hexapoda; Insecta; Pterygota; Neoptera; Polyneoptera; Dictyoptera; Blattodea; Blattoidea; Blattidae; Blattinae; Periplaneta	sp|P26305|LPSBP_PERAM^sp|P26305|LPSBP_PERAM^Q:39-584,H:58-253^40.6%ID^E:2.3e-32^.^.	sp|P26305|LPSBP_PERAM^sp|P26305|LPSBP_PERAM^Q:13-194,H:58-253^40.6%ID^E:1.1e-32^.^.	PF00059.24^Lectin_C^Lectin C-type domain^85-195^E:2.5e-17	.	.	GO:0005576^cellular_component^extracellular region`GO:0030246^molecular_function^carbohydrate binding	GO:0005576^cellular_component^extracellular region`GO:0030246^molecular_function^carbohydrate binding	.	1	1	0	1		0	0	3	2	1
GBIG_011230	GBIG_011230.4	0		LPSBP_PERAM^LPSBP_PERAM^Q:39-587,H:58-253^38.1%ID^E:5.8e-30^RecName: Full=Hemolymph lipopolysaccharide-binding protein;^Eukaryota; Metazoa; Ecdysozoa; Arthropoda; Hexapoda; Insecta; Pterygota; Neoptera; Polyneoptera; Dictyoptera; Blattodea; Blattoidea; Blattidae; Blattinae; Periplaneta	GBI_M__0001T_00023711.p2	3-602[+]	LPSBP_PERAM^LPSBP_PERAM^Q:13-195,H:58-253^38.1%ID^E:4.8e-31^RecName: Full=Hemolymph lipopolysaccharide-binding protein;^Eukaryota; Metazoa; Ecdysozoa; Arthropoda; Hexapoda; Insecta; Pterygota; Neoptera; Polyneoptera; Dictyoptera; Blattodea; Blattoidea; Blattidae; Blattinae; Periplaneta	sp|P26305|LPSBP_PERAM^sp|P26305|LPSBP_PERAM^Q:39-587,H:58-253^38.1%ID^E:5.7e-30^.^.	sp|P26305|LPSBP_PERAM^sp|P26305|LPSBP_PERAM^Q:13-195,H:58-253^38.1%ID^E:4.8e-31^.^.	PF00059.24^Lectin_C^Lectin C-type domain^85-196^E:6e-15	.	.	GO:0005576^cellular_component^extracellular region`GO:0030246^molecular_function^carbohydrate binding	GO:0005576^cellular_component^extracellular region`GO:0030246^molecular_function^carbohydrate binding	.	1	1	0	1		0	0	3	2	1
GBIG_011230	GBIG_011230.4	0		LPSBP_PERAM^LPSBP_PERAM^Q:39-587,H:58-253^38.1%ID^E:5.8e-30^RecName: Full=Hemolymph lipopolysaccharide-binding protein;^Eukaryota; Metazoa; Ecdysozoa; Arthropoda; Hexapoda; Insecta; Pterygota; Neoptera; Polyneoptera; Dictyoptera; Blattodea; Blattoidea; Blattidae; Blattinae; Periplaneta	GBI_M__0001T_00023711.p1	4757-5479[+]	.	sp|P26305|LPSBP_PERAM^sp|P26305|LPSBP_PERAM^Q:39-587,H:58-253^38.1%ID^E:5.7e-30^.^.	.	PF00059.24^Lectin_C^Lectin C-type domain^145-237^E:7.4e-08	.	.	GO:0005576^cellular_component^extracellular region`GO:0030246^molecular_function^carbohydrate binding	.	.	1	0	0	1		0	0	3	2	1
GBIG_011230	GBIG_011230.4	0		LPSBP_PERAM^LPSBP_PERAM^Q:39-587,H:58-253^38.1%ID^E:5.8e-30^RecName: Full=Hemolymph lipopolysaccharide-binding protein;^Eukaryota; Metazoa; Ecdysozoa; Arthropoda; Hexapoda; Insecta; Pterygota; Neoptera; Polyneoptera; Dictyoptera; Blattodea; Blattoidea; Blattidae; Blattinae; Periplaneta	GBI_M__0001T_00023711.p5	3449-3757[-]	.	sp|P26305|LPSBP_PERAM^sp|P26305|LPSBP_PERAM^Q:39-587,H:58-253^38.1%ID^E:5.7e-30^.^.	.	.	.	.	GO:0005576^cellular_component^extracellular region`GO:0030246^molecular_function^carbohydrate binding	.	.	1	0	0	1		0	0	3	2	1
GBIG_011230	GBIG_011230.3	0		LPSBP_PERAM^LPSBP_PERAM^Q:39-587,H:58-253^38.1%ID^E:4.4e-30^RecName: Full=Hemolymph lipopolysaccharide-binding protein;^Eukaryota; Metazoa; Ecdysozoa; Arthropoda; Hexapoda; Insecta; Pterygota; Neoptera; Polyneoptera; Dictyoptera; Blattodea; Blattoidea; Blattidae; Blattinae; Periplaneta	GBI_M__0001T_00023712.p1	4757-5479[+]	.	sp|P26305|LPSBP_PERAM^sp|P26305|LPSBP_PERAM^Q:39-587,H:58-253^38.1%ID^E:4.4e-30^.^.	.	PF00059.24^Lectin_C^Lectin C-type domain^145-237^E:7.4e-08	.	.	GO:0005576^cellular_component^extracellular region`GO:0030246^molecular_function^carbohydrate binding	.	.	1	0	0	1		0	0	3	2	1
GBIG_011230	GBIG_011230.3	0		LPSBP_PERAM^LPSBP_PERAM^Q:39-587,H:58-253^38.1%ID^E:4.4e-30^RecName: Full=Hemolymph lipopolysaccharide-binding protein;^Eukaryota; Metazoa; Ecdysozoa; Arthropoda; Hexapoda; Insecta; Pterygota; Neoptera; Polyneoptera; Dictyoptera; Blattodea; Blattoidea; Blattidae; Blattinae; Periplaneta	GBI_M__0001T_00023712.p2	3-602[+]	LPSBP_PERAM^LPSBP_PERAM^Q:13-195,H:58-253^38.1%ID^E:2.8e-31^RecName: Full=Hemolymph lipopolysaccharide-binding protein;^Eukaryota; Metazoa; Ecdysozoa; Arthropoda; Hexapoda; Insecta; Pterygota; Neoptera; Polyneoptera; Dictyoptera; Blattodea; Blattoidea; Blattidae; Blattinae; Periplaneta	sp|P26305|LPSBP_PERAM^sp|P26305|LPSBP_PERAM^Q:39-587,H:58-253^38.1%ID^E:4.4e-30^.^.	sp|P26305|LPSBP_PERAM^sp|P26305|LPSBP_PERAM^Q:13-195,H:58-253^38.1%ID^E:2.8e-31^.^.	PF00059.24^Lectin_C^Lectin C-type domain^85-196^E:6e-15	.	.	GO:0005576^cellular_component^extracellular region`GO:0030246^molecular_function^carbohydrate binding	GO:0005576^cellular_component^extracellular region`GO:0030246^molecular_function^carbohydrate binding	.	1	1	0	1		0	0	3	2	1
GBIG_011230	GBIG_011230.3	0		LPSBP_PERAM^LPSBP_PERAM^Q:39-587,H:58-253^38.1%ID^E:4.4e-30^RecName: Full=Hemolymph lipopolysaccharide-binding protein;^Eukaryota; Metazoa; Ecdysozoa; Arthropoda; Hexapoda; Insecta; Pterygota; Neoptera; Polyneoptera; Dictyoptera; Blattodea; Blattoidea; Blattidae; Blattinae; Periplaneta	GBI_M__0001T_00023712.p5	3449-3757[-]	.	sp|P26305|LPSBP_PERAM^sp|P26305|LPSBP_PERAM^Q:39-587,H:58-253^38.1%ID^E:4.4e-30^.^.	.	.	.	.	GO:0005576^cellular_component^extracellular region`GO:0030246^molecular_function^carbohydrate binding	.	.	1	0	0	1		0	0	3	2	1
GBIG_011230	GBIG_011230.7	0		LPSBP_PERAM^LPSBP_PERAM^Q:33-518,H:86-256^41.3%ID^E:5.9e-30^RecName: Full=Hemolymph lipopolysaccharide-binding protein;^Eukaryota; Metazoa; Ecdysozoa; Arthropoda; Hexapoda; Insecta; Pterygota; Neoptera; Polyneoptera; Dictyoptera; Blattodea; Blattoidea; Blattidae; Blattinae; Periplaneta	GBI_M__0001T_00023713.p1	3-524[+]	LPSBP_PERAM^LPSBP_PERAM^Q:11-172,H:86-256^41.3%ID^E:7.2e-31^RecName: Full=Hemolymph lipopolysaccharide-binding protein;^Eukaryota; Metazoa; Ecdysozoa; Arthropoda; Hexapoda; Insecta; Pterygota; Neoptera; Polyneoptera; Dictyoptera; Blattodea; Blattoidea; Blattidae; Blattinae; Periplaneta	sp|P26305|LPSBP_PERAM^sp|P26305|LPSBP_PERAM^Q:33-518,H:86-256^41.3%ID^E:5.9e-30^.^.	sp|P26305|LPSBP_PERAM^sp|P26305|LPSBP_PERAM^Q:11-172,H:86-256^41.3%ID^E:7.1e-31^.^.	PF00059.24^Lectin_C^Lectin C-type domain^59-170^E:7.7e-18	.	.	GO:0005576^cellular_component^extracellular region`GO:0030246^molecular_function^carbohydrate binding	GO:0005576^cellular_component^extracellular region`GO:0030246^molecular_function^carbohydrate binding	.	1	1	0	1		0	0	3	2	1
GBIG_011230	GBIG_011230.7	0		LPSBP_PERAM^LPSBP_PERAM^Q:33-518,H:86-256^41.3%ID^E:5.9e-30^RecName: Full=Hemolymph lipopolysaccharide-binding protein;^Eukaryota; Metazoa; Ecdysozoa; Arthropoda; Hexapoda; Insecta; Pterygota; Neoptera; Polyneoptera; Dictyoptera; Blattodea; Blattoidea; Blattidae; Blattinae; Periplaneta	GBI_M__0001T_00023713.p2	2886-3272[+]	.	sp|P26305|LPSBP_PERAM^sp|P26305|LPSBP_PERAM^Q:33-518,H:86-256^41.3%ID^E:5.9e-30^.^.	.	PF00059.24^Lectin_C^Lectin C-type domain^33-125^E:1.4e-08	.	.	GO:0005576^cellular_component^extracellular region`GO:0030246^molecular_function^carbohydrate binding	.	.	1	0	0	1		0	0	3	2	1
GBIG_011230	GBIG_011230.8	0		.	.	.	.	.	.	.	.	.	.	.	.	0	0	0	0		0	0	3	2	1
GBIG_011230	GBIG_011230.10	0		LPSBP_PERAM^LPSBP_PERAM^Q:28-438,H:108-253^40.1%ID^E:7.9e-24^RecName: Full=Hemolymph lipopolysaccharide-binding protein;^Eukaryota; Metazoa; Ecdysozoa; Arthropoda; Hexapoda; Insecta; Pterygota; Neoptera; Polyneoptera; Dictyoptera; Blattodea; Blattoidea; Blattidae; Blattinae; Periplaneta	GBI_M__0001T_00023715.p1	4608-5330[+]	.	sp|P26305|LPSBP_PERAM^sp|P26305|LPSBP_PERAM^Q:28-438,H:108-253^40.1%ID^E:7.8e-24^.^.	.	PF00059.24^Lectin_C^Lectin C-type domain^145-237^E:7.4e-08	.	.	GO:0005576^cellular_component^extracellular region`GO:0030246^molecular_function^carbohydrate binding	.	.	1	0	0	1		0	0	3	2	1
GBIG_011230	GBIG_011230.10	0		LPSBP_PERAM^LPSBP_PERAM^Q:28-438,H:108-253^40.1%ID^E:7.9e-24^RecName: Full=Hemolymph lipopolysaccharide-binding protein;^Eukaryota; Metazoa; Ecdysozoa; Arthropoda; Hexapoda; Insecta; Pterygota; Neoptera; Polyneoptera; Dictyoptera; Blattodea; Blattoidea; Blattidae; Blattinae; Periplaneta	GBI_M__0001T_00023715.p3	3300-3608[-]	.	sp|P26305|LPSBP_PERAM^sp|P26305|LPSBP_PERAM^Q:28-438,H:108-253^40.1%ID^E:7.8e-24^.^.	.	.	.	.	GO:0005576^cellular_component^extracellular region`GO:0030246^molecular_function^carbohydrate binding	.	.	1	0	0	1		0	0	3	2	1
GBIG_011230	GBIG_011230.12	0		LPSBP_PERAM^LPSBP_PERAM^Q:13-444,H:107-253^38.3%ID^E:2.8e-21^RecName: Full=Hemolymph lipopolysaccharide-binding protein;^Eukaryota; Metazoa; Ecdysozoa; Arthropoda; Hexapoda; Insecta; Pterygota; Neoptera; Polyneoptera; Dictyoptera; Blattodea; Blattoidea; Blattidae; Blattinae; Periplaneta	GBI_M__0001T_00023716.p2	1-459[+]	LPSBP_PERAM^LPSBP_PERAM^Q:5-148,H:107-253^38.3%ID^E:1.8e-22^RecName: Full=Hemolymph lipopolysaccharide-binding protein;^Eukaryota; Metazoa; Ecdysozoa; Arthropoda; Hexapoda; Insecta; Pterygota; Neoptera; Polyneoptera; Dictyoptera; Blattodea; Blattoidea; Blattidae; Blattinae; Periplaneta	sp|P26305|LPSBP_PERAM^sp|P26305|LPSBP_PERAM^Q:13-444,H:107-253^38.3%ID^E:2.8e-21^.^.	sp|P26305|LPSBP_PERAM^sp|P26305|LPSBP_PERAM^Q:5-148,H:107-253^38.3%ID^E:1.8e-22^.^.	PF00059.24^Lectin_C^Lectin C-type domain^32-149^E:1.5e-13	.	.	GO:0005576^cellular_component^extracellular region`GO:0030246^molecular_function^carbohydrate binding	GO:0005576^cellular_component^extracellular region`GO:0030246^molecular_function^carbohydrate binding	.	1	1	0	1		0	0	3	2	1
GBIG_011230	GBIG_011230.12	0		LPSBP_PERAM^LPSBP_PERAM^Q:13-444,H:107-253^38.3%ID^E:2.8e-21^RecName: Full=Hemolymph lipopolysaccharide-binding protein;^Eukaryota; Metazoa; Ecdysozoa; Arthropoda; Hexapoda; Insecta; Pterygota; Neoptera; Polyneoptera; Dictyoptera; Blattodea; Blattoidea; Blattidae; Blattinae; Periplaneta	GBI_M__0001T_00023716.p4	3306-3614[-]	.	sp|P26305|LPSBP_PERAM^sp|P26305|LPSBP_PERAM^Q:13-444,H:107-253^38.3%ID^E:2.8e-21^.^.	.	.	.	.	GO:0005576^cellular_component^extracellular region`GO:0030246^molecular_function^carbohydrate binding	.	.	1	0	0	1		0	0	3	2	1
GBIG_011230	GBIG_011230.12	0		LPSBP_PERAM^LPSBP_PERAM^Q:13-444,H:107-253^38.3%ID^E:2.8e-21^RecName: Full=Hemolymph lipopolysaccharide-binding protein;^Eukaryota; Metazoa; Ecdysozoa; Arthropoda; Hexapoda; Insecta; Pterygota; Neoptera; Polyneoptera; Dictyoptera; Blattodea; Blattoidea; Blattidae; Blattinae; Periplaneta	GBI_M__0001T_00023716.p1	4614-5336[+]	.	sp|P26305|LPSBP_PERAM^sp|P26305|LPSBP_PERAM^Q:13-444,H:107-253^38.3%ID^E:2.8e-21^.^.	.	PF00059.24^Lectin_C^Lectin C-type domain^145-237^E:7.4e-08	.	.	GO:0005576^cellular_component^extracellular region`GO:0030246^molecular_function^carbohydrate binding	.	.	1	0	0	1		0	0	3	2	1
GBIG_011231	GBIG_011231.1	0		.	GBI_M__0001T_00023717.p1	3-386[+]	.	.	.	.	.	.	.	.	.	0	0	0	0		0
GBIG_011235	GBIG_011235.1	0		.	.	.	.	.	.	.	.	.	.	.	.	0	0	0	0		0
GBIG_011236	GBIG_011236.1	0		.	GBI_M__0001T_00023728.p1	8-640[-]	.	.	.	PF00098.26^zf-CCHC^Zinc knuckle^123-140^E:7.5e-06	.	.	.	.	GO:0003676^molecular_function^nucleic acid binding`GO:0008270^molecular_function^zinc ion binding	0	0	1	1		0	8	3	7	1
GBIG_011237	GBIG_011237.1	0		.	.	.	.	.	.	.	.	.	.	.	.	0	0	0	0		0
GBIG_011238	GBIG_011238.1	0		RTBS_DROME^RTBS_DROME^Q:798-1691,H:539-839^26.3%ID^E:4.9e-16^RecName: Full=Probable RNA-directed DNA polymerase from transposon BS;^Eukaryota; Metazoa; Ecdysozoa; Arthropoda; Hexapoda; Insecta; Pterygota; Neoptera; Endopterygota; Diptera; Brachycera; Muscomorpha; Ephydroidea; Drosophilidae; Drosophila; Sophophora	GBI_M__0001T_00023730.p2	535-879[+]	.	sp|Q95SX7|RTBS_DROME^sp|Q95SX7|RTBS_DROME^Q:798-1691,H:539-839^26.3%ID^E:4.8e-16^.^.	.	.	.	.	GO:0003964^molecular_function^RNA-directed DNA polymerase activity`GO:0006313^biological_process^transposition, DNA-mediated	.	.	1	0	0	1		0	9	7	1	1
GBIG_011238	GBIG_011238.1	0		RTBS_DROME^RTBS_DROME^Q:798-1691,H:539-839^26.3%ID^E:4.9e-16^RecName: Full=Probable RNA-directed DNA polymerase from transposon BS;^Eukaryota; Metazoa; Ecdysozoa; Arthropoda; Hexapoda; Insecta; Pterygota; Neoptera; Endopterygota; Diptera; Brachycera; Muscomorpha; Ephydroidea; Drosophilidae; Drosophila; Sophophora	GBI_M__0001T_00023730.p1	990-1376[+]	RTBS_DROME^RTBS_DROME^Q:12-122,H:614-723^30.5%ID^E:3.1e-07^RecName: Full=Probable RNA-directed DNA polymerase from transposon BS;^Eukaryota; Metazoa; Ecdysozoa; Arthropoda; Hexapoda; Insecta; Pterygota; Neoptera; Endopterygota; Diptera; Brachycera; Muscomorpha; Ephydroidea; Drosophilidae; Drosophila; Sophophora	sp|Q95SX7|RTBS_DROME^sp|Q95SX7|RTBS_DROME^Q:798-1691,H:539-839^26.3%ID^E:4.8e-16^.^.	sp|Q95SX7|RTBS_DROME^sp|Q95SX7|RTBS_DROME^Q:12-122,H:614-723^30.5%ID^E:3.1e-07^.^.	PF00078.30^RVT_1^Reverse transcriptase (RNA-dependent DNA polymerase)^6-123^E:2.1e-20	.	.	GO:0003964^molecular_function^RNA-directed DNA polymerase activity`GO:0006313^biological_process^transposition, DNA-mediated	GO:0003964^molecular_function^RNA-directed DNA polymerase activity`GO:0006313^biological_process^transposition, DNA-mediated	.	1	1	0	1		0	9	7	1	1
GBIG_011239	GBIG_011239.1	0		.	.	.	.	.	.	.	.	.	.	.	.	0	0	0	0		0
GBIG_011240	GBIG_011240.1	0		.	.	.	.	.	.	.	.	.	.	.	.	0	0	0	0		0
GBIG_011241	GBI_17959-RA	0	GBI_17959	SNTG1_HUMAN^SNTG1_HUMAN^Q:121-939,H:194-498^37.3%ID^E:2.4e-53^RecName: Full=Gamma-1-syntrophin;^Eukaryota; Metazoa; Chordata; Craniata; Vertebrata; Euteleostomi; Mammalia; Eutheria; Euarchontoglires; Primates; Haplorrhini; Catarrhini; Hominidae; Homo	GBI_17959-RA.p1	1-948[+]	SNTG1_HUMAN^SNTG1_HUMAN^Q:41-313,H:194-498^37.3%ID^E:1.4e-53^RecName: Full=Gamma-1-syntrophin;^Eukaryota; Metazoa; Chordata; Craniata; Vertebrata; Euteleostomi; Mammalia; Eutheria; Euarchontoglires; Primates; Haplorrhini; Catarrhini; Hominidae; Homo	sp|Q9NSN8|SNTG1_HUMAN^sp|Q9NSN8|SNTG1_HUMAN^Q:121-939,H:194-498^37.3%ID^E:2.4e-53^.^.	sp|Q9NSN8|SNTG1_HUMAN^sp|Q9NSN8|SNTG1_HUMAN^Q:41-313,H:194-498^37.3%ID^E:1.4e-53^.^.	.	.	KEGG:hsa:54212	GO:0005737^cellular_component^cytoplasm`GO:0005856^cellular_component^cytoskeleton`GO:0016010^cellular_component^dystrophin-associated glycoprotein complex`GO:0005634^cellular_component^nucleus`GO:0032587^cellular_component^ruffle membrane`GO:0016013^cellular_component^syntrophin complex`GO:0003779^molecular_function^actin binding`GO:0008022^molecular_function^obsolete protein C-terminus binding`GO:0005198^molecular_function^structural molecule activity`GO:0007154^biological_process^cell communication	GO:0005737^cellular_component^cytoplasm`GO:0005856^cellular_component^cytoskeleton`GO:0016010^cellular_component^dystrophin-associated glycoprotein complex`GO:0005634^cellular_component^nucleus`GO:0032587^cellular_component^ruffle membrane`GO:0016013^cellular_component^syntrophin complex`GO:0003779^molecular_function^actin binding`GO:0008022^molecular_function^obsolete protein C-terminus binding`GO:0005198^molecular_function^structural molecule activity`GO:0007154^biological_process^cell communication	.	1	1	0	1		0	46	9	2	1
GBIG_011241	GBI_17960-RA	0	GBI_17960	SNTG2_HUMAN^SNTG2_HUMAN^Q:67-342,H:72-163^58.7%ID^E:6.1e-26^RecName: Full=Gamma-2-syntrophin;^Eukaryota; Metazoa; Chordata; Craniata; Vertebrata; Euteleostomi; Mammalia; Eutheria; Euarchontoglires; Primates; Haplorrhini; Catarrhini; Hominidae; Homo	GBI_17960-RA.p1	1-348[+]	SNTG2_HUMAN^SNTG2_HUMAN^Q:23-114,H:72-163^58.7%ID^E:6.1e-26^RecName: Full=Gamma-2-syntrophin;^Eukaryota; Metazoa; Chordata; Craniata; Vertebrata; Euteleostomi; Mammalia; Eutheria; Euarchontoglires; Primates; Haplorrhini; Catarrhini; Hominidae; Homo	sp|Q9NY99|SNTG2_HUMAN^sp|Q9NY99|SNTG2_HUMAN^Q:67-342,H:72-163^58.7%ID^E:6e-26^.^.	sp|Q9NY99|SNTG2_HUMAN^sp|Q9NY99|SNTG2_HUMAN^Q:23-114,H:72-163^58.7%ID^E:6e-26^.^.	PF00595.27^PDZ^PDZ domain^26-103^E:6.7e-16	.	KEGG:hsa:54221	GO:0005737^cellular_component^cytoplasm`GO:0005856^cellular_component^cytoskeleton`GO:0016010^cellular_component^dystrophin-associated glycoprotein complex`GO:0005654^cellular_component^nucleoplasm`GO:0005886^cellular_component^plasma membrane`GO:0042383^cellular_component^sarcolemma`GO:0016013^cellular_component^syntrophin complex`GO:0003779^molecular_function^actin binding`GO:0097109^molecular_function^neuroligin family protein binding`GO:0030165^molecular_function^PDZ domain binding`GO:0005198^molecular_function^structural molecule activity`GO:0007417^biological_process^central nervous system development	GO:0005737^cellular_component^cytoplasm`GO:0005856^cellular_component^cytoskeleton`GO:0016010^cellular_component^dystrophin-associated glycoprotein complex`GO:0005654^cellular_component^nucleoplasm`GO:0005886^cellular_component^plasma membrane`GO:0042383^cellular_component^sarcolemma`GO:0016013^cellular_component^syntrophin complex`GO:0003779^molecular_function^actin binding`GO:0097109^molecular_function^neuroligin family protein binding`GO:0030165^molecular_function^PDZ domain binding`GO:0005198^molecular_function^structural molecule activity`GO:0007417^biological_process^central nervous system development	GO:0005515^molecular_function^protein binding	1	1	1	1		0	46	9	2	1
GBIG_011241	GBI_17961-RA	0	GBI_17961	.	.	.	.	.	.	.	.	.	.	.	.	0	0	0	0		0	46	9	2	1
GBIG_011241	GBI_17961-RB	0	GBI_17961	.	.	.	.	.	.	.	.	.	.	.	.	0	0	0	0		0	46	9	2	1
GBIG_011241	GBIG_011241.1	0		SNTG1_HUMAN^SNTG1_HUMAN^Q:205-1611,H:11-467^36.1%ID^E:6.7e-82^RecName: Full=Gamma-1-syntrophin;^Eukaryota; Metazoa; Chordata; Craniata; Vertebrata; Euteleostomi; Mammalia; Eutheria; Euarchontoglires; Primates; Haplorrhini; Catarrhini; Hominidae; Homo	GBI_M__0001T_00023733.p1	181-1659[+]	SNTG1_HUMAN^SNTG1_HUMAN^Q:9-477,H:11-467^36.1%ID^E:7.9e-83^RecName: Full=Gamma-1-syntrophin;^Eukaryota; Metazoa; Chordata; Craniata; Vertebrata; Euteleostomi; Mammalia; Eutheria; Euarchontoglires; Primates; Haplorrhini; Catarrhini; Hominidae; Homo	sp|Q9NSN8|SNTG1_HUMAN^sp|Q9NSN8|SNTG1_HUMAN^Q:205-1611,H:11-467^36.1%ID^E:6.6e-82^.^.	sp|Q9NSN8|SNTG1_HUMAN^sp|Q9NSN8|SNTG1_HUMAN^Q:9-477,H:11-467^36.1%ID^E:7.8e-83^.^.	PF00595.27^PDZ^PDZ domain^70-147^E:1.5e-14	.	KEGG:hsa:54212	GO:0005737^cellular_component^cytoplasm`GO:0005856^cellular_component^cytoskeleton`GO:0016010^cellular_component^dystrophin-associated glycoprotein complex`GO:0005634^cellular_component^nucleus`GO:0032587^cellular_component^ruffle membrane`GO:0016013^cellular_component^syntrophin complex`GO:0003779^molecular_function^actin binding`GO:0008022^molecular_function^obsolete protein C-terminus binding`GO:0005198^molecular_function^structural molecule activity`GO:0007154^biological_process^cell communication	GO:0005737^cellular_component^cytoplasm`GO:0005856^cellular_component^cytoskeleton`GO:0016010^cellular_component^dystrophin-associated glycoprotein complex`GO:0005634^cellular_component^nucleus`GO:0032587^cellular_component^ruffle membrane`GO:0016013^cellular_component^syntrophin complex`GO:0003779^molecular_function^actin binding`GO:0008022^molecular_function^obsolete protein C-terminus binding`GO:0005198^molecular_function^structural molecule activity`GO:0007154^biological_process^cell communication	GO:0005515^molecular_function^protein binding	1	1	1	1		0	46	9	2	1
GBIG_011242	GBIG_011242.1	0		.	.	.	.	.	.	.	.	.	.	.	.	0	0	0	0		0
GBIG_011246	GBIG_011246.1	0		.	GBI_M__0001T_00023739.p1	399-923[+]	.	.	.	.	.	.	.	.	.	0	0	0	0		0
GBIG_011247	GBIG_011247.1	0		.	.	.	.	.	.	.	.	.	.	.	.	0	0	0	0		0
GBIG_011248	GBIG_011248.2	0		.	.	.	.	.	.	.	.	.	.	.	.	0	0	0	0		0
GBIG_011248	GBIG_011248.1	0		.	.	.	.	.	.	.	.	.	.	.	.	0	0	0	0		0
GBIG_011250	GBIG_011250.1	0		.	.	.	.	.	.	.	.	.	.	.	.	0	0	0	0		0
GBIG_011252	GBIG_011252.1	0		.	.	.	.	.	.	.	.	.	.	.	.	0	0	0	0		0
GBIG_011253	GBIG_011253.1	0		.	.	.	.	.	.	.	.	.	.	.	.	0	0	0	0		0
GBIG_011254	GBIG_011254.1	0		.	.	.	.	.	.	.	.	.	.	.	.	0	0	0	0		0
GBIG_011255	GBIG_011255.1	0		.	.	.	.	.	.	.	.	.	.	.	.	0	0	0	0		0
GBIG_011256	GBIG_011256.1	0		.	.	.	.	.	.	.	.	.	.	.	.	0	0	0	0		0
GBIG_011257	GBIG_011257.1	0		RUVB1_AEDAE^RUVB1_AEDAE^Q:617-763,H:1-49^75.5%ID^E:5.3e-13^RecName: Full=RuvB-like helicase 1;^Eukaryota; Metazoa; Ecdysozoa; Arthropoda; Hexapoda; Insecta; Pterygota; Neoptera; Endopterygota; Diptera; Nematocera; Culicoidea; Culicidae; Culicinae; Aedini; Aedes; Stegomyia	.	.	.	sp|Q0IFL2|RUVB1_AEDAE^sp|Q0IFL2|RUVB1_AEDAE^Q:617-763,H:1-49^75.5%ID^E:5.2e-13^.^.	.	.	.	KEGG:aag:5565268	GO:0031011^cellular_component^Ino80 complex`GO:0035267^cellular_component^NuA4 histone acetyltransferase complex`GO:0005634^cellular_component^nucleus`GO:0097255^cellular_component^R2TP complex`GO:0005524^molecular_function^ATP binding`GO:0016887^molecular_function^ATP hydrolysis activity`GO:0008094^molecular_function^ATP-dependent activity, acting on DNA`GO:0004386^molecular_function^helicase activity`GO:0003713^molecular_function^transcription coactivator activity`GO:0007049^biological_process^cell cycle`GO:0051301^biological_process^cell division`GO:0006325^biological_process^chromatin organization`GO:0006310^biological_process^DNA recombination`GO:0006281^biological_process^DNA repair`GO:0090263^biological_process^positive regulation of canonical Wnt signaling pathway`GO:0042127^biological_process^regulation of cell population proliferation	.	.	1	0	0	1		0
GBIG_011260	GBIG_011260.2	0		PAHX_MOUSE^PAHX_MOUSE^Q:709-867,H:273-328^53.6%ID^E:1.1e-07^RecName: Full=Phytanoyl-CoA dioxygenase, peroxisomal;^Eukaryota; Metazoa; Chordata; Craniata; Vertebrata; Euteleostomi; Mammalia; Eutheria; Euarchontoglires; Glires; Rodentia; Myomorpha; Muroidea; Muridae; Murinae; Mus; Mus	.	.	.	sp|O35386|PAHX_MOUSE^sp|O35386|PAHX_MOUSE^Q:709-867,H:273-328^53.6%ID^E:1.1e-07^.^.	.	.	.	KEGG:mmu:16922	GO:0097731^cellular_component^9+0 non-motile cilium`GO:0005739^cellular_component^mitochondrion`GO:0005782^cellular_component^peroxisomal matrix`GO:0005777^cellular_component^peroxisome`GO:0031406^molecular_function^carboxylic acid binding`GO:0003824^molecular_function^catalytic activity`GO:0008198^molecular_function^ferrous iron binding`GO:0031418^molecular_function^L-ascorbic acid binding`GO:0048244^molecular_function^phytanoyl-CoA dioxygenase activity`GO:0019606^biological_process^2-oxobutyrate catabolic process`GO:0006103^biological_process^2-oxoglutarate metabolic process`GO:0001561^biological_process^fatty acid alpha-oxidation`GO:0006720^biological_process^isoprenoid metabolic process`GO:0097089^biological_process^methyl-branched fatty acid metabolic process	.	.	1	0	0	1		0
GBIG_011260	GBIG_011260.1	0		PAHX_MOUSE^PAHX_MOUSE^Q:709-897,H:273-338^59.1%ID^E:2.6e-14^RecName: Full=Phytanoyl-CoA dioxygenase, peroxisomal;^Eukaryota; Metazoa; Chordata; Craniata; Vertebrata; Euteleostomi; Mammalia; Eutheria; Euarchontoglires; Glires; Rodentia; Myomorpha; Muroidea; Muridae; Murinae; Mus; Mus	.	.	.	sp|O35386|PAHX_MOUSE^sp|O35386|PAHX_MOUSE^Q:709-897,H:273-338^59.1%ID^E:2.6e-14^.^.	.	.	.	KEGG:mmu:16922	GO:0097731^cellular_component^9+0 non-motile cilium`GO:0005739^cellular_component^mitochondrion`GO:0005782^cellular_component^peroxisomal matrix`GO:0005777^cellular_component^peroxisome`GO:0031406^molecular_function^carboxylic acid binding`GO:0003824^molecular_function^catalytic activity`GO:0008198^molecular_function^ferrous iron binding`GO:0031418^molecular_function^L-ascorbic acid binding`GO:0048244^molecular_function^phytanoyl-CoA dioxygenase activity`GO:0019606^biological_process^2-oxobutyrate catabolic process`GO:0006103^biological_process^2-oxoglutarate metabolic process`GO:0001561^biological_process^fatty acid alpha-oxidation`GO:0006720^biological_process^isoprenoid metabolic process`GO:0097089^biological_process^methyl-branched fatty acid metabolic process	.	.	1	0	0	1		0
GBIG_011261	GBIG_011261.1	0		.	.	.	.	.	.	.	.	.	.	.	.	0	0	0	0		0
GBIG_011262	GBIG_011262.1	0		.	.	.	.	.	.	.	.	.	.	.	.	0	0	0	0		0
GBIG_011263	GBIG_011263.1	0		.	.	.	.	.	.	.	.	.	.	.	.	0	0	0	0		0
GBIG_011265	GBIG_011265.1	0		.	.	.	.	.	.	.	.	.	.	.	.	0	0	0	0		0
GBIG_011265	GBIG_011265.2	0		.	.	.	.	.	.	.	.	.	.	.	.	0	0	0	0		0
GBIG_011266	GBIG_011266.1	0		.	.	.	.	.	.	.	.	.	.	.	.	0	0	0	0		0
GBIG_011268	GBIG_011268.1	0		.	.	.	.	.	.	.	.	.	.	.	.	0	0	0	0		0
GBIG_011270	GBIG_011270.1	0		RTJK_DROME^RTJK_DROME^Q:357-19,H:615-735^35%ID^E:8.6e-15^RecName: Full=RNA-directed DNA polymerase from mobile element jockey;^Eukaryota; Metazoa; Ecdysozoa; Arthropoda; Hexapoda; Insecta; Pterygota; Neoptera; Endopterygota; Diptera; Brachycera; Muscomorpha; Ephydroidea; Drosophilidae; Drosophila; Sophophora	GBI_M__0001T_00023779.p1	1-366[-]	RTJK_DROME^RTJK_DROME^Q:4-116,H:615-735^35%ID^E:8.6e-15^RecName: Full=RNA-directed DNA polymerase from mobile element jockey;^Eukaryota; Metazoa; Ecdysozoa; Arthropoda; Hexapoda; Insecta; Pterygota; Neoptera; Endopterygota; Diptera; Brachycera; Muscomorpha; Ephydroidea; Drosophilidae; Drosophila; Sophophora	sp|P21328|RTJK_DROME^sp|P21328|RTJK_DROME^Q:357-19,H:615-735^35%ID^E:8.6e-15^.^.	sp|P21328|RTJK_DROME^sp|P21328|RTJK_DROME^Q:4-116,H:615-735^35%ID^E:8.6e-15^.^.	PF00078.30^RVT_1^Reverse transcriptase (RNA-dependent DNA polymerase)^1-109^E:5.1e-24	.	.	GO:0003964^molecular_function^RNA-directed DNA polymerase activity	GO:0003964^molecular_function^RNA-directed DNA polymerase activity	.	1	1	0	1		0	27	7	12	1
GBIG_011271	GBIG_011271.1	0		.	.	.	.	.	.	.	.	.	.	.	.	0	0	0	0		0
GBIG_011272	GBIG_011272.1	0		.	.	.	.	.	.	.	.	.	.	.	.	0	0	0	0		0
GBIG_011276	GBIG_011276.1	0		.	.	.	.	.	.	.	.	.	.	.	.	0	0	0	0		0
GBIG_011278	GBIG_011278.1	0		.	.	.	.	.	.	.	.	.	.	.	.	0	0	0	0		0
GBIG_011279	GBIG_011279.3	0		.	.	.	.	.	.	.	.	.	.	.	.	0	0	0	0		0
GBIG_011279	GBIG_011279.2	0		.	.	.	.	.	.	.	.	.	.	.	.	0	0	0	0		0
GBIG_011279	GBIG_011279.1	0		.	.	.	.	.	.	.	.	.	.	.	.	0	0	0	0		0
GBIG_011279	GBIG_011279.4	0		.	.	.	.	.	.	.	.	.	.	.	.	0	0	0	0		0
GBIG_011280	GBIG_011280.1	0		.	.	.	.	.	.	.	.	.	.	.	.	0	0	0	0		0
GBIG_011281	GBI_17982-RA	0	GBI_17982	BAIP3_HUMAN^BAIP3_HUMAN^Q:79-2265,H:498-1178^35.4%ID^E:3.7e-111^RecName: Full=BAI1-associated protein 3 {ECO:0000303|PubMed:9790924};^Eukaryota; Metazoa; Chordata; Craniata; Vertebrata; Euteleostomi; Mammalia; Eutheria; Euarchontoglires; Primates; Haplorrhini; Catarrhini; Hominidae; Homo	GBI_17982-RA.p1	1-2280[+]	BAIP3_HUMAN^BAIP3_HUMAN^Q:27-755,H:498-1178^35.4%ID^E:8.1e-111^RecName: Full=BAI1-associated protein 3 {ECO:0000303|PubMed:9790924};^Eukaryota; Metazoa; Chordata; Craniata; Vertebrata; Euteleostomi; Mammalia; Eutheria; Euarchontoglires; Primates; Haplorrhini; Catarrhini; Hominidae; Homo	sp|O94812|BAIP3_HUMAN^sp|O94812|BAIP3_HUMAN^Q:79-2265,H:498-1178^35.4%ID^E:3.7e-111^.^.	sp|O94812|BAIP3_HUMAN^sp|O94812|BAIP3_HUMAN^Q:27-755,H:498-1178^35.4%ID^E:8e-111^.^.	PF06292.20^MUN^MUN domain^217-546^E:1.2e-13`PF00168.33^C2^C2 domain^601-700^E:3.7e-14	.	KEGG:hsa:8938	GO:0005829^cellular_component^cytosol`GO:0031902^cellular_component^late endosome membrane`GO:0005886^cellular_component^plasma membrane`GO:0098793^cellular_component^presynapse`GO:0055038^cellular_component^recycling endosome membrane`GO:0099503^cellular_component^secretory vesicle`GO:0032588^cellular_component^trans-Golgi network membrane`GO:0005509^molecular_function^calcium ion binding`GO:0005543^molecular_function^phospholipid binding`GO:0000149^molecular_function^SNARE binding`GO:0019905^molecular_function^syntaxin binding`GO:1990502^biological_process^dense core granule maturation`GO:0006887^biological_process^exocytosis`GO:0007186^biological_process^G protein-coupled receptor signaling pathway`GO:0035774^biological_process^positive regulation of insulin secretion involved in cellular response to glucose stimulus`GO:0001956^biological_process^positive regulation of neurotransmitter secretion`GO:1905413^biological_process^regulation of dense core granule exocytosis`GO:0032228^biological_process^regulation of synaptic transmission, GABAergic`GO:0042147^biological_process^retrograde transport, endosome to Golgi	GO:0005829^cellular_component^cytosol`GO:0031902^cellular_component^late endosome membrane`GO:0005886^cellular_component^plasma membrane`GO:0098793^cellular_component^presynapse`GO:0055038^cellular_component^recycling endosome membrane`GO:0099503^cellular_component^secretory vesicle`GO:0032588^cellular_component^trans-Golgi network membrane`GO:0005509^molecular_function^calcium ion binding`GO:0005543^molecular_function^phospholipid binding`GO:0000149^molecular_function^SNARE binding`GO:0019905^molecular_function^syntaxin binding`GO:1990502^biological_process^dense core granule maturation`GO:0006887^biological_process^exocytosis`GO:0007186^biological_process^G protein-coupled receptor signaling pathway`GO:0035774^biological_process^positive regulation of insulin secretion involved in cellular response to glucose stimulus`GO:0001956^biological_process^positive regulation of neurotransmitter secretion`GO:1905413^biological_process^regulation of dense core granule exocytosis`GO:0032228^biological_process^regulation of synaptic transmission, GABAergic`GO:0042147^biological_process^retrograde transport, endosome to Golgi	.	1	1	0	1		0	37	18	0	1
GBIG_011281	GBI_17982-RB	0	GBI_17982	BAIP3_HUMAN^BAIP3_HUMAN^Q:79-2304,H:498-1178^34.9%ID^E:1.1e-110^RecName: Full=BAI1-associated protein 3 {ECO:0000303|PubMed:9790924};^Eukaryota; Metazoa; Chordata; Craniata; Vertebrata; Euteleostomi; Mammalia; Eutheria; Euarchontoglires; Primates; Haplorrhini; Catarrhini; Hominidae; Homo	GBI_17982-RB.p1	1-2319[+]	BAIP3_MOUSE^BAIP3_MOUSE^Q:1-768,H:412-1141^32.5%ID^E:2.4e-110^RecName: Full=BAI1-associated protein 3;^Eukaryota; Metazoa; Chordata; Craniata; Vertebrata; Euteleostomi; Mammalia; Eutheria; Euarchontoglires; Glires; Rodentia; Myomorpha; Muroidea; Muridae; Murinae; Mus; Mus	sp|O94812|BAIP3_HUMAN^sp|O94812|BAIP3_HUMAN^Q:79-2304,H:498-1178^34.9%ID^E:1.1e-110^.^.	sp|O94812|BAIP3_HUMAN^sp|O94812|BAIP3_HUMAN^Q:27-768,H:498-1178^34.9%ID^E:3.1e-110^.^.	PF06292.20^MUN^MUN domain^120-559^E:1e-13`PF00168.33^C2^C2 domain^614-713^E:3.8e-14	.	KEGG:mmu:545192	GO:0005829^cellular_component^cytosol`GO:0031902^cellular_component^late endosome membrane`GO:0005886^cellular_component^plasma membrane`GO:0098793^cellular_component^presynapse`GO:0055038^cellular_component^recycling endosome membrane`GO:0099503^cellular_component^secretory vesicle`GO:0032588^cellular_component^trans-Golgi network membrane`GO:0005509^molecular_function^calcium ion binding`GO:0005543^molecular_function^phospholipid binding`GO:0000149^molecular_function^SNARE binding`GO:0019905^molecular_function^syntaxin binding`GO:1990502^biological_process^dense core granule maturation`GO:0006887^biological_process^exocytosis`GO:0007186^biological_process^G protein-coupled receptor signaling pathway`GO:0035774^biological_process^positive regulation of insulin secretion involved in cellular response to glucose stimulus`GO:0001956^biological_process^positive regulation of neurotransmitter secretion`GO:1905413^biological_process^regulation of dense core granule exocytosis`GO:0032228^biological_process^regulation of synaptic transmission, GABAergic`GO:0042147^biological_process^retrograde transport, endosome to Golgi	GO:0005829^cellular_component^cytosol`GO:0098982^cellular_component^GABA-ergic synapse`GO:0031902^cellular_component^late endosome membrane`GO:0005886^cellular_component^plasma membrane`GO:0098793^cellular_component^presynapse`GO:0055038^cellular_component^recycling endosome membrane`GO:0099503^cellular_component^secretory vesicle`GO:0032588^cellular_component^trans-Golgi network membrane`GO:0005509^molecular_function^calcium ion binding`GO:0005543^molecular_function^phospholipid binding`GO:0000149^molecular_function^SNARE binding`GO:0019905^molecular_function^syntaxin binding`GO:1990502^biological_process^dense core granule maturation`GO:0006887^biological_process^exocytosis`GO:0007186^biological_process^G protein-coupled receptor signaling pathway`GO:0050804^biological_process^modulation of chemical synaptic transmission`GO:0035774^biological_process^positive regulation of insulin secretion involved in cellular response to glucose stimulus`GO:0001956^biological_process^positive regulation of neurotransmitter secretion`GO:0050795^biological_process^regulation of behavior`GO:1905413^biological_process^regulation of dense core granule exocytosis`GO:0032228^biological_process^regulation of synaptic transmission, GABAergic`GO:0042147^biological_process^retrograde transport, endosome to Golgi	.	1	1	0	1		0	37	18	0	1
GBIG_011281	GBI_17982-RC	0	GBI_17982	BAIP3_HUMAN^BAIP3_HUMAN^Q:166-3333,H:193-1178^33.9%ID^E:2.6e-147^RecName: Full=BAI1-associated protein 3 {ECO:0000303|PubMed:9790924};^Eukaryota; Metazoa; Chordata; Craniata; Vertebrata; Euteleostomi; Mammalia; Eutheria; Euarchontoglires; Primates; Haplorrhini; Catarrhini; Hominidae; Homo	GBI_17982-RC.p1	1-3348[+]	BAIP3_HUMAN^BAIP3_HUMAN^Q:56-1111,H:193-1178^33.9%ID^E:6e-147^RecName: Full=BAI1-associated protein 3 {ECO:0000303|PubMed:9790924};^Eukaryota; Metazoa; Chordata; Craniata; Vertebrata; Euteleostomi; Mammalia; Eutheria; Euarchontoglires; Primates; Haplorrhini; Catarrhini; Hominidae; Homo	sp|O94812|BAIP3_HUMAN^sp|O94812|BAIP3_HUMAN^Q:166-3333,H:193-1178^33.9%ID^E:2.5e-147^.^.	sp|O94812|BAIP3_HUMAN^sp|O94812|BAIP3_HUMAN^Q:56-1111,H:193-1178^33.9%ID^E:6e-147^.^.	PF00168.33^C2^C2 domain^60-87^E:0.079`PF06292.20^MUN^MUN domain^464-902^E:2.5e-13`PF00168.33^C2^C2 domain^957-1056^E:6.4e-14	.	KEGG:hsa:8938	GO:0005829^cellular_component^cytosol`GO:0031902^cellular_component^late endosome membrane`GO:0005886^cellular_component^plasma membrane`GO:0098793^cellular_component^presynapse`GO:0055038^cellular_component^recycling endosome membrane`GO:0099503^cellular_component^secretory vesicle`GO:0032588^cellular_component^trans-Golgi network membrane`GO:0005509^molecular_function^calcium ion binding`GO:0005543^molecular_function^phospholipid binding`GO:0000149^molecular_function^SNARE binding`GO:0019905^molecular_function^syntaxin binding`GO:1990502^biological_process^dense core granule maturation`GO:0006887^biological_process^exocytosis`GO:0007186^biological_process^G protein-coupled receptor signaling pathway`GO:0035774^biological_process^positive regulation of insulin secretion involved in cellular response to glucose stimulus`GO:0001956^biological_process^positive regulation of neurotransmitter secretion`GO:1905413^biological_process^regulation of dense core granule exocytosis`GO:0032228^biological_process^regulation of synaptic transmission, GABAergic`GO:0042147^biological_process^retrograde transport, endosome to Golgi	GO:0005829^cellular_component^cytosol`GO:0031902^cellular_component^late endosome membrane`GO:0005886^cellular_component^plasma membrane`GO:0098793^cellular_component^presynapse`GO:0055038^cellular_component^recycling endosome membrane`GO:0099503^cellular_component^secretory vesicle`GO:0032588^cellular_component^trans-Golgi network membrane`GO:0005509^molecular_function^calcium ion binding`GO:0005543^molecular_function^phospholipid binding`GO:0000149^molecular_function^SNARE binding`GO:0019905^molecular_function^syntaxin binding`GO:1990502^biological_process^dense core granule maturation`GO:0006887^biological_process^exocytosis`GO:0007186^biological_process^G protein-coupled receptor signaling pathway`GO:0035774^biological_process^positive regulation of insulin secretion involved in cellular response to glucose stimulus`GO:0001956^biological_process^positive regulation of neurotransmitter secretion`GO:1905413^biological_process^regulation of dense core granule exocytosis`GO:0032228^biological_process^regulation of synaptic transmission, GABAergic`GO:0042147^biological_process^retrograde transport, endosome to Golgi	.	1	1	0	1		0	37	18	0	1
GBIG_011281	GBI_17982-RD	0	GBI_17982	BAIP3_HUMAN^BAIP3_HUMAN^Q:166-3378,H:193-1178^34%ID^E:5.4e-153^RecName: Full=BAI1-associated protein 3 {ECO:0000303|PubMed:9790924};^Eukaryota; Metazoa; Chordata; Craniata; Vertebrata; Euteleostomi; Mammalia; Eutheria; Euarchontoglires; Primates; Haplorrhini; Catarrhini; Hominidae; Homo	GBI_17982-RD.p1	1-3393[+]	BAIP3_HUMAN^BAIP3_HUMAN^Q:56-1126,H:193-1178^34%ID^E:1.3e-152^RecName: Full=BAI1-associated protein 3 {ECO:0000303|PubMed:9790924};^Eukaryota; Metazoa; Chordata; Craniata; Vertebrata; Euteleostomi; Mammalia; Eutheria; Euarchontoglires; Primates; Haplorrhini; Catarrhini; Hominidae; Homo	sp|O94812|BAIP3_HUMAN^sp|O94812|BAIP3_HUMAN^Q:166-3378,H:193-1178^34%ID^E:5.3e-153^.^.	sp|O94812|BAIP3_HUMAN^sp|O94812|BAIP3_HUMAN^Q:56-1126,H:193-1178^34%ID^E:1.3e-152^.^.	PF00168.33^C2^C2 domain^60-87^E:0.08`PF00168.33^C2^C2 domain^255-282^E:1.3`PF06292.20^MUN^MUN domain^479-917^E:2.5e-13`PF00168.33^C2^C2 domain^972-1071^E:6.5e-14	.	KEGG:hsa:8938	GO:0005829^cellular_component^cytosol`GO:0031902^cellular_component^late endosome membrane`GO:0005886^cellular_component^plasma membrane`GO:0098793^cellular_component^presynapse`GO:0055038^cellular_component^recycling endosome membrane`GO:0099503^cellular_component^secretory vesicle`GO:0032588^cellular_component^trans-Golgi network membrane`GO:0005509^molecular_function^calcium ion binding`GO:0005543^molecular_function^phospholipid binding`GO:0000149^molecular_function^SNARE binding`GO:0019905^molecular_function^syntaxin binding`GO:1990502^biological_process^dense core granule maturation`GO:0006887^biological_process^exocytosis`GO:0007186^biological_process^G protein-coupled receptor signaling pathway`GO:0035774^biological_process^positive regulation of insulin secretion involved in cellular response to glucose stimulus`GO:0001956^biological_process^positive regulation of neurotransmitter secretion`GO:1905413^biological_process^regulation of dense core granule exocytosis`GO:0032228^biological_process^regulation of synaptic transmission, GABAergic`GO:0042147^biological_process^retrograde transport, endosome to Golgi	GO:0005829^cellular_component^cytosol`GO:0031902^cellular_component^late endosome membrane`GO:0005886^cellular_component^plasma membrane`GO:0098793^cellular_component^presynapse`GO:0055038^cellular_component^recycling endosome membrane`GO:0099503^cellular_component^secretory vesicle`GO:0032588^cellular_component^trans-Golgi network membrane`GO:0005509^molecular_function^calcium ion binding`GO:0005543^molecular_function^phospholipid binding`GO:0000149^molecular_function^SNARE binding`GO:0019905^molecular_function^syntaxin binding`GO:1990502^biological_process^dense core granule maturation`GO:0006887^biological_process^exocytosis`GO:0007186^biological_process^G protein-coupled receptor signaling pathway`GO:0035774^biological_process^positive regulation of insulin secretion involved in cellular response to glucose stimulus`GO:0001956^biological_process^positive regulation of neurotransmitter secretion`GO:1905413^biological_process^regulation of dense core granule exocytosis`GO:0032228^biological_process^regulation of synaptic transmission, GABAergic`GO:0042147^biological_process^retrograde transport, endosome to Golgi	.	1	1	0	1		0	37	18	0	1
GBIG_011281	GBI_17982-RE	0	GBI_17982	BAIP3_HUMAN^BAIP3_HUMAN^Q:166-3339,H:193-1178^34.3%ID^E:1.8e-153^RecName: Full=BAI1-associated protein 3 {ECO:0000303|PubMed:9790924};^Eukaryota; Metazoa; Chordata; Craniata; Vertebrata; Euteleostomi; Mammalia; Eutheria; Euarchontoglires; Primates; Haplorrhini; Catarrhini; Hominidae; Homo	GBI_17982-RE.p1	1-3354[+]	BAIP3_HUMAN^BAIP3_HUMAN^Q:56-1113,H:193-1178^34.3%ID^E:4.3e-153^RecName: Full=BAI1-associated protein 3 {ECO:0000303|PubMed:9790924};^Eukaryota; Metazoa; Chordata; Craniata; Vertebrata; Euteleostomi; Mammalia; Eutheria; Euarchontoglires; Primates; Haplorrhini; Catarrhini; Hominidae; Homo	sp|O94812|BAIP3_HUMAN^sp|O94812|BAIP3_HUMAN^Q:166-3339,H:193-1178^34.3%ID^E:1.8e-153^.^.	sp|O94812|BAIP3_HUMAN^sp|O94812|BAIP3_HUMAN^Q:56-1113,H:193-1178^34.3%ID^E:4.3e-153^.^.	PF00168.33^C2^C2 domain^60-87^E:0.079`PF00168.33^C2^C2 domain^255-282^E:1.3`PF06292.20^MUN^MUN domain^577-904^E:2.8e-13`PF00168.33^C2^C2 domain^959-1058^E:6.4e-14	.	KEGG:hsa:8938	GO:0005829^cellular_component^cytosol`GO:0031902^cellular_component^late endosome membrane`GO:0005886^cellular_component^plasma membrane`GO:0098793^cellular_component^presynapse`GO:0055038^cellular_component^recycling endosome membrane`GO:0099503^cellular_component^secretory vesicle`GO:0032588^cellular_component^trans-Golgi network membrane`GO:0005509^molecular_function^calcium ion binding`GO:0005543^molecular_function^phospholipid binding`GO:0000149^molecular_function^SNARE binding`GO:0019905^molecular_function^syntaxin binding`GO:1990502^biological_process^dense core granule maturation`GO:0006887^biological_process^exocytosis`GO:0007186^biological_process^G protein-coupled receptor signaling pathway`GO:0035774^biological_process^positive regulation of insulin secretion involved in cellular response to glucose stimulus`GO:0001956^biological_process^positive regulation of neurotransmitter secretion`GO:1905413^biological_process^regulation of dense core granule exocytosis`GO:0032228^biological_process^regulation of synaptic transmission, GABAergic`GO:0042147^biological_process^retrograde transport, endosome to Golgi	GO:0005829^cellular_component^cytosol`GO:0031902^cellular_component^late endosome membrane`GO:0005886^cellular_component^plasma membrane`GO:0098793^cellular_component^presynapse`GO:0055038^cellular_component^recycling endosome membrane`GO:0099503^cellular_component^secretory vesicle`GO:0032588^cellular_component^trans-Golgi network membrane`GO:0005509^molecular_function^calcium ion binding`GO:0005543^molecular_function^phospholipid binding`GO:0000149^molecular_function^SNARE binding`GO:0019905^molecular_function^syntaxin binding`GO:1990502^biological_process^dense core granule maturation`GO:0006887^biological_process^exocytosis`GO:0007186^biological_process^G protein-coupled receptor signaling pathway`GO:0035774^biological_process^positive regulation of insulin secretion involved in cellular response to glucose stimulus`GO:0001956^biological_process^positive regulation of neurotransmitter secretion`GO:1905413^biological_process^regulation of dense core granule exocytosis`GO:0032228^biological_process^regulation of synaptic transmission, GABAergic`GO:0042147^biological_process^retrograde transport, endosome to Golgi	.	1	1	0	1		0	37	18	0	1
GBIG_011281	GBI_17982-RF	0	GBI_17982	BAIP3_HUMAN^BAIP3_HUMAN^Q:166-993,H:193-418^34.9%ID^E:4.5e-31^RecName: Full=BAI1-associated protein 3 {ECO:0000303|PubMed:9790924};^Eukaryota; Metazoa; Chordata; Craniata; Vertebrata; Euteleostomi; Mammalia; Eutheria; Euarchontoglires; Primates; Haplorrhini; Catarrhini; Hominidae; Homo	GBI_17982-RF.p2	1-1038[+]	BAIP3_HUMAN^BAIP3_HUMAN^Q:56-331,H:193-418^34.9%ID^E:3.8e-31^RecName: Full=BAI1-associated protein 3 {ECO:0000303|PubMed:9790924};^Eukaryota; Metazoa; Chordata; Craniata; Vertebrata; Euteleostomi; Mammalia; Eutheria; Euarchontoglires; Primates; Haplorrhini; Catarrhini; Hominidae; Homo	sp|O94812|BAIP3_HUMAN^sp|O94812|BAIP3_HUMAN^Q:166-993,H:193-418^34.9%ID^E:4.4e-31^.^.	sp|O94812|BAIP3_HUMAN^sp|O94812|BAIP3_HUMAN^Q:56-331,H:193-418^34.9%ID^E:3.7e-31^.^.	PF00168.33^C2^C2 domain^60-87^E:0.019`PF00168.33^C2^C2 domain^255-282^E:0.26	.	KEGG:hsa:8938	GO:0005829^cellular_component^cytosol`GO:0031902^cellular_component^late endosome membrane`GO:0005886^cellular_component^plasma membrane`GO:0098793^cellular_component^presynapse`GO:0055038^cellular_component^recycling endosome membrane`GO:0099503^cellular_component^secretory vesicle`GO:0032588^cellular_component^trans-Golgi network membrane`GO:0005509^molecular_function^calcium ion binding`GO:0005543^molecular_function^phospholipid binding`GO:0000149^molecular_function^SNARE binding`GO:0019905^molecular_function^syntaxin binding`GO:1990502^biological_process^dense core granule maturation`GO:0006887^biological_process^exocytosis`GO:0007186^biological_process^G protein-coupled receptor signaling pathway`GO:0035774^biological_process^positive regulation of insulin secretion involved in cellular response to glucose stimulus`GO:0001956^biological_process^positive regulation of neurotransmitter secretion`GO:1905413^biological_process^regulation of dense core granule exocytosis`GO:0032228^biological_process^regulation of synaptic transmission, GABAergic`GO:0042147^biological_process^retrograde transport, endosome to Golgi	GO:0005829^cellular_component^cytosol`GO:0031902^cellular_component^late endosome membrane`GO:0005886^cellular_component^plasma membrane`GO:0098793^cellular_component^presynapse`GO:0055038^cellular_component^recycling endosome membrane`GO:0099503^cellular_component^secretory vesicle`GO:0032588^cellular_component^trans-Golgi network membrane`GO:0005509^molecular_function^calcium ion binding`GO:0005543^molecular_function^phospholipid binding`GO:0000149^molecular_function^SNARE binding`GO:0019905^molecular_function^syntaxin binding`GO:1990502^biological_process^dense core granule maturation`GO:0006887^biological_process^exocytosis`GO:0007186^biological_process^G protein-coupled receptor signaling pathway`GO:0035774^biological_process^positive regulation of insulin secretion involved in cellular response to glucose stimulus`GO:0001956^biological_process^positive regulation of neurotransmitter secretion`GO:1905413^biological_process^regulation of dense core granule exocytosis`GO:0032228^biological_process^regulation of synaptic transmission, GABAergic`GO:0042147^biological_process^retrograde transport, endosome to Golgi	.	1	1	0	1		0	37	18	0	1
GBIG_011281	GBI_17982-RG	0	GBI_17982	BAIP3_HUMAN^BAIP3_HUMAN^Q:166-948,H:193-418^34.4%ID^E:2.1e-25^RecName: Full=BAI1-associated protein 3 {ECO:0000303|PubMed:9790924};^Eukaryota; Metazoa; Chordata; Craniata; Vertebrata; Euteleostomi; Mammalia; Eutheria; Euarchontoglires; Primates; Haplorrhini; Catarrhini; Hominidae; Homo	GBI_17982-RG.p2	1-993[+]	BAIP3_HUMAN^BAIP3_HUMAN^Q:56-316,H:193-418^34.4%ID^E:1.7e-25^RecName: Full=BAI1-associated protein 3 {ECO:0000303|PubMed:9790924};^Eukaryota; Metazoa; Chordata; Craniata; Vertebrata; Euteleostomi; Mammalia; Eutheria; Euarchontoglires; Primates; Haplorrhini; Catarrhini; Hominidae; Homo	sp|O94812|BAIP3_HUMAN^sp|O94812|BAIP3_HUMAN^Q:166-948,H:193-418^34.4%ID^E:2e-25^.^.	sp|O94812|BAIP3_HUMAN^sp|O94812|BAIP3_HUMAN^Q:56-316,H:193-418^34.4%ID^E:1.7e-25^.^.	PF00168.33^C2^C2 domain^60-87^E:0.018`PF00168.33^C2^C2 domain^241-267^E:0.45	.	KEGG:hsa:8938	GO:0005829^cellular_component^cytosol`GO:0031902^cellular_component^late endosome membrane`GO:0005886^cellular_component^plasma membrane`GO:0098793^cellular_component^presynapse`GO:0055038^cellular_component^recycling endosome membrane`GO:0099503^cellular_component^secretory vesicle`GO:0032588^cellular_component^trans-Golgi network membrane`GO:0005509^molecular_function^calcium ion binding`GO:0005543^molecular_function^phospholipid binding`GO:0000149^molecular_function^SNARE binding`GO:0019905^molecular_function^syntaxin binding`GO:1990502^biological_process^dense core granule maturation`GO:0006887^biological_process^exocytosis`GO:0007186^biological_process^G protein-coupled receptor signaling pathway`GO:0035774^biological_process^positive regulation of insulin secretion involved in cellular response to glucose stimulus`GO:0001956^biological_process^positive regulation of neurotransmitter secretion`GO:1905413^biological_process^regulation of dense core granule exocytosis`GO:0032228^biological_process^regulation of synaptic transmission, GABAergic`GO:0042147^biological_process^retrograde transport, endosome to Golgi	GO:0005829^cellular_component^cytosol`GO:0031902^cellular_component^late endosome membrane`GO:0005886^cellular_component^plasma membrane`GO:0098793^cellular_component^presynapse`GO:0055038^cellular_component^recycling endosome membrane`GO:0099503^cellular_component^secretory vesicle`GO:0032588^cellular_component^trans-Golgi network membrane`GO:0005509^molecular_function^calcium ion binding`GO:0005543^molecular_function^phospholipid binding`GO:0000149^molecular_function^SNARE binding`GO:0019905^molecular_function^syntaxin binding`GO:1990502^biological_process^dense core granule maturation`GO:0006887^biological_process^exocytosis`GO:0007186^biological_process^G protein-coupled receptor signaling pathway`GO:0035774^biological_process^positive regulation of insulin secretion involved in cellular response to glucose stimulus`GO:0001956^biological_process^positive regulation of neurotransmitter secretion`GO:1905413^biological_process^regulation of dense core granule exocytosis`GO:0032228^biological_process^regulation of synaptic transmission, GABAergic`GO:0042147^biological_process^retrograde transport, endosome to Golgi	.	1	1	0	1		0	37	18	0	1
GBIG_011281	GBI_17984-RA	0	GBI_17984	.	GBI_17984-RA.p1	1-2304[+]	.	.	.	.	.	.	.	.	.	0	0	0	0		0	37	18	0	1
GBIG_011281	GBIG_011281.1	0		BAIP3_HUMAN^BAIP3_HUMAN^Q:29-3673,H:87-1178^34.6%ID^E:4.5e-180^RecName: Full=BAI1-associated protein 3 {ECO:0000303|PubMed:9790924};^Eukaryota; Metazoa; Chordata; Craniata; Vertebrata; Euteleostomi; Mammalia; Eutheria; Euarchontoglires; Primates; Haplorrhini; Catarrhini; Hominidae; Homo	GBI_M__0001T_00023803.p1	2-3688[+]	BAIP3_HUMAN^BAIP3_HUMAN^Q:10-1224,H:87-1178^34.6%ID^E:7.8e-180^RecName: Full=BAI1-associated protein 3 {ECO:0000303|PubMed:9790924};^Eukaryota; Metazoa; Chordata; Craniata; Vertebrata; Euteleostomi; Mammalia; Eutheria; Euarchontoglires; Primates; Haplorrhini; Catarrhini; Hominidae; Homo	sp|O94812|BAIP3_HUMAN^sp|O94812|BAIP3_HUMAN^Q:29-3673,H:87-1178^34.6%ID^E:4.5e-180^.^.	sp|O94812|BAIP3_HUMAN^sp|O94812|BAIP3_HUMAN^Q:10-1224,H:87-1178^34.6%ID^E:7.7e-180^.^.	PF00168.33^C2^C2 domain^128-155^E:0.088`PF00168.33^C2^C2 domain^265-372^E:2.1e-11`PF06292.20^MUN^MUN domain^596-1015^E:6.7e-13`PF00168.33^C2^C2 domain^1070-1169^E:7.3e-14	.	KEGG:hsa:8938	GO:0005829^cellular_component^cytosol`GO:0031902^cellular_component^late endosome membrane`GO:0005886^cellular_component^plasma membrane`GO:0098793^cellular_component^presynapse`GO:0055038^cellular_component^recycling endosome membrane`GO:0099503^cellular_component^secretory vesicle`GO:0032588^cellular_component^trans-Golgi network membrane`GO:0005509^molecular_function^calcium ion binding`GO:0005543^molecular_function^phospholipid binding`GO:0000149^molecular_function^SNARE binding`GO:0019905^molecular_function^syntaxin binding`GO:1990502^biological_process^dense core granule maturation`GO:0006887^biological_process^exocytosis`GO:0007186^biological_process^G protein-coupled receptor signaling pathway`GO:0035774^biological_process^positive regulation of insulin secretion involved in cellular response to glucose stimulus`GO:0001956^biological_process^positive regulation of neurotransmitter secretion`GO:1905413^biological_process^regulation of dense core granule exocytosis`GO:0032228^biological_process^regulation of synaptic transmission, GABAergic`GO:0042147^biological_process^retrograde transport, endosome to Golgi	GO:0005829^cellular_component^cytosol`GO:0031902^cellular_component^late endosome membrane`GO:0005886^cellular_component^plasma membrane`GO:0098793^cellular_component^presynapse`GO:0055038^cellular_component^recycling endosome membrane`GO:0099503^cellular_component^secretory vesicle`GO:0032588^cellular_component^trans-Golgi network membrane`GO:0005509^molecular_function^calcium ion binding`GO:0005543^molecular_function^phospholipid binding`GO:0000149^molecular_function^SNARE binding`GO:0019905^molecular_function^syntaxin binding`GO:1990502^biological_process^dense core granule maturation`GO:0006887^biological_process^exocytosis`GO:0007186^biological_process^G protein-coupled receptor signaling pathway`GO:0035774^biological_process^positive regulation of insulin secretion involved in cellular response to glucose stimulus`GO:0001956^biological_process^positive regulation of neurotransmitter secretion`GO:1905413^biological_process^regulation of dense core granule exocytosis`GO:0032228^biological_process^regulation of synaptic transmission, GABAergic`GO:0042147^biological_process^retrograde transport, endosome to Golgi	.	1	1	0	1		0	37	18	0	1
GBIG_011281	GBIG_011281.7	0		BAIP3_MOUSE^BAIP3_MOUSE^Q:5103-5870,H:933-1141^36.4%ID^E:5.3e-32^RecName: Full=BAI1-associated protein 3;^Eukaryota; Metazoa; Chordata; Craniata; Vertebrata; Euteleostomi; Mammalia; Eutheria; Euarchontoglires; Glires; Rodentia; Myomorpha; Muroidea; Muridae; Murinae; Mus; Mus	GBI_M__0001T_00023804.p1	5445-5885[+]	BAIP3_MOUSE^BAIP3_MOUSE^Q:5-142,H:1006-1141^47.1%ID^E:5e-25^RecName: Full=BAI1-associated protein 3;^Eukaryota; Metazoa; Chordata; Craniata; Vertebrata; Euteleostomi; Mammalia; Eutheria; Euarchontoglires; Glires; Rodentia; Myomorpha; Muroidea; Muridae; Murinae; Mus; Mus	sp|Q80TT2|BAIP3_MOUSE^sp|Q80TT2|BAIP3_MOUSE^Q:5103-5870,H:917-1125^36.4%ID^E:5.2e-32^.^.	sp|Q80TT2|BAIP3_MOUSE^sp|Q80TT2|BAIP3_MOUSE^Q:5-142,H:990-1125^47.1%ID^E:4.9e-25^.^.	PF00168.33^C2^C2 domain^5-87^E:2.2e-11	.	KEGG:mmu:545192	GO:0005829^cellular_component^cytosol`GO:0098982^cellular_component^GABA-ergic synapse`GO:0031902^cellular_component^late endosome membrane`GO:0005886^cellular_component^plasma membrane`GO:0098793^cellular_component^presynapse`GO:0055038^cellular_component^recycling endosome membrane`GO:0099503^cellular_component^secretory vesicle`GO:0032588^cellular_component^trans-Golgi network membrane`GO:0005509^molecular_function^calcium ion binding`GO:0005543^molecular_function^phospholipid binding`GO:0000149^molecular_function^SNARE binding`GO:0019905^molecular_function^syntaxin binding`GO:1990502^biological_process^dense core granule maturation`GO:0006887^biological_process^exocytosis`GO:0007186^biological_process^G protein-coupled receptor signaling pathway`GO:0050804^biological_process^modulation of chemical synaptic transmission`GO:0035774^biological_process^positive regulation of insulin secretion involved in cellular response to glucose stimulus`GO:0001956^biological_process^positive regulation of neurotransmitter secretion`GO:0050795^biological_process^regulation of behavior`GO:1905413^biological_process^regulation of dense core granule exocytosis`GO:0032228^biological_process^regulation of synaptic transmission, GABAergic`GO:0042147^biological_process^retrograde transport, endosome to Golgi	GO:0005829^cellular_component^cytosol`GO:0098982^cellular_component^GABA-ergic synapse`GO:0031902^cellular_component^late endosome membrane`GO:0005886^cellular_component^plasma membrane`GO:0098793^cellular_component^presynapse`GO:0055038^cellular_component^recycling endosome membrane`GO:0099503^cellular_component^secretory vesicle`GO:0032588^cellular_component^trans-Golgi network membrane`GO:0005509^molecular_function^calcium ion binding`GO:0005543^molecular_function^phospholipid binding`GO:0000149^molecular_function^SNARE binding`GO:0019905^molecular_function^syntaxin binding`GO:1990502^biological_process^dense core granule maturation`GO:0006887^biological_process^exocytosis`GO:0007186^biological_process^G protein-coupled receptor signaling pathway`GO:0050804^biological_process^modulation of chemical synaptic transmission`GO:0035774^biological_process^positive regulation of insulin secretion involved in cellular response to glucose stimulus`GO:0001956^biological_process^positive regulation of neurotransmitter secretion`GO:0050795^biological_process^regulation of behavior`GO:1905413^biological_process^regulation of dense core granule exocytosis`GO:0032228^biological_process^regulation of synaptic transmission, GABAergic`GO:0042147^biological_process^retrograde transport, endosome to Golgi	.	1	1	0	1		0	37	18	0	1
GBIG_011281	GBIG_011281.8	0		BAIP3_HUMAN^BAIP3_HUMAN^Q:110-451,H:295-418^45.2%ID^E:2.5e-20^RecName: Full=BAI1-associated protein 3 {ECO:0000303|PubMed:9790924};^Eukaryota; Metazoa; Chordata; Craniata; Vertebrata; Euteleostomi; Mammalia; Eutheria; Euarchontoglires; Primates; Haplorrhini; Catarrhini; Hominidae; Homo	GBI_M__0001T_00023806.p3	4983-5453[+]	.	sp|O94812|BAIP3_HUMAN^sp|O94812|BAIP3_HUMAN^Q:110-451,H:295-418^45.2%ID^E:2.4e-20^.^.	.	.	.	KEGG:hsa:8938	GO:0005829^cellular_component^cytosol`GO:0031902^cellular_component^late endosome membrane`GO:0005886^cellular_component^plasma membrane`GO:0098793^cellular_component^presynapse`GO:0055038^cellular_component^recycling endosome membrane`GO:0099503^cellular_component^secretory vesicle`GO:0032588^cellular_component^trans-Golgi network membrane`GO:0005509^molecular_function^calcium ion binding`GO:0005543^molecular_function^phospholipid binding`GO:0000149^molecular_function^SNARE binding`GO:0019905^molecular_function^syntaxin binding`GO:1990502^biological_process^dense core granule maturation`GO:0006887^biological_process^exocytosis`GO:0007186^biological_process^G protein-coupled receptor signaling pathway`GO:0035774^biological_process^positive regulation of insulin secretion involved in cellular response to glucose stimulus`GO:0001956^biological_process^positive regulation of neurotransmitter secretion`GO:1905413^biological_process^regulation of dense core granule exocytosis`GO:0032228^biological_process^regulation of synaptic transmission, GABAergic`GO:0042147^biological_process^retrograde transport, endosome to Golgi	.	.	1	0	0	1		0	37	18	0	1
GBIG_011281	GBIG_011281.8	0		BAIP3_HUMAN^BAIP3_HUMAN^Q:110-451,H:295-418^45.2%ID^E:2.5e-20^RecName: Full=BAI1-associated protein 3 {ECO:0000303|PubMed:9790924};^Eukaryota; Metazoa; Chordata; Craniata; Vertebrata; Euteleostomi; Mammalia; Eutheria; Euarchontoglires; Primates; Haplorrhini; Catarrhini; Hominidae; Homo	GBI_M__0001T_00023806.p6	101-496[+]	BAIP3_HUMAN^BAIP3_HUMAN^Q:4-117,H:295-418^45.2%ID^E:2.3e-21^RecName: Full=BAI1-associated protein 3 {ECO:0000303|PubMed:9790924};^Eukaryota; Metazoa; Chordata; Craniata; Vertebrata; Euteleostomi; Mammalia; Eutheria; Euarchontoglires; Primates; Haplorrhini; Catarrhini; Hominidae; Homo	sp|O94812|BAIP3_HUMAN^sp|O94812|BAIP3_HUMAN^Q:110-451,H:295-418^45.2%ID^E:2.4e-20^.^.	sp|O94812|BAIP3_HUMAN^sp|O94812|BAIP3_HUMAN^Q:4-117,H:295-418^45.2%ID^E:2.3e-21^.^.	PF00168.33^C2^C2 domain^41-68^E:0.11	.	KEGG:hsa:8938	GO:0005829^cellular_component^cytosol`GO:0031902^cellular_component^late endosome membrane`GO:0005886^cellular_component^plasma membrane`GO:0098793^cellular_component^presynapse`GO:0055038^cellular_component^recycling endosome membrane`GO:0099503^cellular_component^secretory vesicle`GO:0032588^cellular_component^trans-Golgi network membrane`GO:0005509^molecular_function^calcium ion binding`GO:0005543^molecular_function^phospholipid binding`GO:0000149^molecular_function^SNARE binding`GO:0019905^molecular_function^syntaxin binding`GO:1990502^biological_process^dense core granule maturation`GO:0006887^biological_process^exocytosis`GO:0007186^biological_process^G protein-coupled receptor signaling pathway`GO:0035774^biological_process^positive regulation of insulin secretion involved in cellular response to glucose stimulus`GO:0001956^biological_process^positive regulation of neurotransmitter secretion`GO:1905413^biological_process^regulation of dense core granule exocytosis`GO:0032228^biological_process^regulation of synaptic transmission, GABAergic`GO:0042147^biological_process^retrograde transport, endosome to Golgi	GO:0005829^cellular_component^cytosol`GO:0031902^cellular_component^late endosome membrane`GO:0005886^cellular_component^plasma membrane`GO:0098793^cellular_component^presynapse`GO:0055038^cellular_component^recycling endosome membrane`GO:0099503^cellular_component^secretory vesicle`GO:0032588^cellular_component^trans-Golgi network membrane`GO:0005509^molecular_function^calcium ion binding`GO:0005543^molecular_function^phospholipid binding`GO:0000149^molecular_function^SNARE binding`GO:0019905^molecular_function^syntaxin binding`GO:1990502^biological_process^dense core granule maturation`GO:0006887^biological_process^exocytosis`GO:0007186^biological_process^G protein-coupled receptor signaling pathway`GO:0035774^biological_process^positive regulation of insulin secretion involved in cellular response to glucose stimulus`GO:0001956^biological_process^positive regulation of neurotransmitter secretion`GO:1905413^biological_process^regulation of dense core granule exocytosis`GO:0032228^biological_process^regulation of synaptic transmission, GABAergic`GO:0042147^biological_process^retrograde transport, endosome to Golgi	.	1	1	0	1		0	37	18	0	1
GBIG_011281	GBIG_011281.8	0		BAIP3_HUMAN^BAIP3_HUMAN^Q:110-451,H:295-418^45.2%ID^E:2.5e-20^RecName: Full=BAI1-associated protein 3 {ECO:0000303|PubMed:9790924};^Eukaryota; Metazoa; Chordata; Craniata; Vertebrata; Euteleostomi; Mammalia; Eutheria; Euarchontoglires; Primates; Haplorrhini; Catarrhini; Hominidae; Homo	GBI_M__0001T_00023806.p1	756-1319[+]	.	sp|O94812|BAIP3_HUMAN^sp|O94812|BAIP3_HUMAN^Q:110-451,H:295-418^45.2%ID^E:2.4e-20^.^.	.	.	.	KEGG:hsa:8938	GO:0005829^cellular_component^cytosol`GO:0031902^cellular_component^late endosome membrane`GO:0005886^cellular_component^plasma membrane`GO:0098793^cellular_component^presynapse`GO:0055038^cellular_component^recycling endosome membrane`GO:0099503^cellular_component^secretory vesicle`GO:0032588^cellular_component^trans-Golgi network membrane`GO:0005509^molecular_function^calcium ion binding`GO:0005543^molecular_function^phospholipid binding`GO:0000149^molecular_function^SNARE binding`GO:0019905^molecular_function^syntaxin binding`GO:1990502^biological_process^dense core granule maturation`GO:0006887^biological_process^exocytosis`GO:0007186^biological_process^G protein-coupled receptor signaling pathway`GO:0035774^biological_process^positive regulation of insulin secretion involved in cellular response to glucose stimulus`GO:0001956^biological_process^positive regulation of neurotransmitter secretion`GO:1905413^biological_process^regulation of dense core granule exocytosis`GO:0032228^biological_process^regulation of synaptic transmission, GABAergic`GO:0042147^biological_process^retrograde transport, endosome to Golgi	.	.	1	0	0	1		0	37	18	0	1
GBIG_011281	GBIG_011281.8	0		BAIP3_HUMAN^BAIP3_HUMAN^Q:110-451,H:295-418^45.2%ID^E:2.5e-20^RecName: Full=BAI1-associated protein 3 {ECO:0000303|PubMed:9790924};^Eukaryota; Metazoa; Chordata; Craniata; Vertebrata; Euteleostomi; Mammalia; Eutheria; Euarchontoglires; Primates; Haplorrhini; Catarrhini; Hominidae; Homo	GBI_M__0001T_00023806.p8	1633-1950[+]	.	sp|O94812|BAIP3_HUMAN^sp|O94812|BAIP3_HUMAN^Q:110-451,H:295-418^45.2%ID^E:2.4e-20^.^.	.	.	.	KEGG:hsa:8938	GO:0005829^cellular_component^cytosol`GO:0031902^cellular_component^late endosome membrane`GO:0005886^cellular_component^plasma membrane`GO:0098793^cellular_component^presynapse`GO:0055038^cellular_component^recycling endosome membrane`GO:0099503^cellular_component^secretory vesicle`GO:0032588^cellular_component^trans-Golgi network membrane`GO:0005509^molecular_function^calcium ion binding`GO:0005543^molecular_function^phospholipid binding`GO:0000149^molecular_function^SNARE binding`GO:0019905^molecular_function^syntaxin binding`GO:1990502^biological_process^dense core granule maturation`GO:0006887^biological_process^exocytosis`GO:0007186^biological_process^G protein-coupled receptor signaling pathway`GO:0035774^biological_process^positive regulation of insulin secretion involved in cellular response to glucose stimulus`GO:0001956^biological_process^positive regulation of neurotransmitter secretion`GO:1905413^biological_process^regulation of dense core granule exocytosis`GO:0032228^biological_process^regulation of synaptic transmission, GABAergic`GO:0042147^biological_process^retrograde transport, endosome to Golgi	.	.	1	0	0	1		0	37	18	0	1
GBIG_011281	GBIG_011281.11	0		BAIP3_MOUSE^BAIP3_MOUSE^Q:2587-2718,H:214-257^63.6%ID^E:7.2e-08^RecName: Full=BAI1-associated protein 3;^Eukaryota; Metazoa; Chordata; Craniata; Vertebrata; Euteleostomi; Mammalia; Eutheria; Euarchontoglires; Glires; Rodentia; Myomorpha; Muroidea; Muridae; Murinae; Mus; Mus	GBI_M__0001T_00023807.p4	3243-3578[-]	.	sp|Q80TT2|BAIP3_MOUSE^sp|Q80TT2|BAIP3_MOUSE^Q:2587-2718,H:214-257^63.6%ID^E:7.2e-08^.^.	.	.	.	KEGG:mmu:545192	GO:0005829^cellular_component^cytosol`GO:0098982^cellular_component^GABA-ergic synapse`GO:0031902^cellular_component^late endosome membrane`GO:0005886^cellular_component^plasma membrane`GO:0098793^cellular_component^presynapse`GO:0055038^cellular_component^recycling endosome membrane`GO:0099503^cellular_component^secretory vesicle`GO:0032588^cellular_component^trans-Golgi network membrane`GO:0005509^molecular_function^calcium ion binding`GO:0005543^molecular_function^phospholipid binding`GO:0000149^molecular_function^SNARE binding`GO:0019905^molecular_function^syntaxin binding`GO:1990502^biological_process^dense core granule maturation`GO:0006887^biological_process^exocytosis`GO:0007186^biological_process^G protein-coupled receptor signaling pathway`GO:0050804^biological_process^modulation of chemical synaptic transmission`GO:0035774^biological_process^positive regulation of insulin secretion involved in cellular response to glucose stimulus`GO:0001956^biological_process^positive regulation of neurotransmitter secretion`GO:0050795^biological_process^regulation of behavior`GO:1905413^biological_process^regulation of dense core granule exocytosis`GO:0032228^biological_process^regulation of synaptic transmission, GABAergic`GO:0042147^biological_process^retrograde transport, endosome to Golgi	.	.	1	0	0	1		0	37	18	0	1
GBIG_011281	GBIG_011281.11	0		BAIP3_MOUSE^BAIP3_MOUSE^Q:2587-2718,H:214-257^63.6%ID^E:7.2e-08^RecName: Full=BAI1-associated protein 3;^Eukaryota; Metazoa; Chordata; Craniata; Vertebrata; Euteleostomi; Mammalia; Eutheria; Euarchontoglires; Glires; Rodentia; Myomorpha; Muroidea; Muridae; Murinae; Mus; Mus	GBI_M__0001T_00023807.p3	2251-2721[+]	BAIP3_MOUSE^BAIP3_MOUSE^Q:113-156,H:214-257^63.6%ID^E:9.1e-09^RecName: Full=BAI1-associated protein 3;^Eukaryota; Metazoa; Chordata; Craniata; Vertebrata; Euteleostomi; Mammalia; Eutheria; Euarchontoglires; Glires; Rodentia; Myomorpha; Muroidea; Muridae; Murinae; Mus; Mus	sp|Q80TT2|BAIP3_MOUSE^sp|Q80TT2|BAIP3_MOUSE^Q:2587-2718,H:214-257^63.6%ID^E:7.2e-08^.^.	sp|Q80TT2|BAIP3_MOUSE^sp|Q80TT2|BAIP3_MOUSE^Q:113-156,H:214-257^63.6%ID^E:9e-09^.^.	PF00168.33^C2^C2 domain^113-156^E:4.4e-07	.	KEGG:mmu:545192	GO:0005829^cellular_component^cytosol`GO:0098982^cellular_component^GABA-ergic synapse`GO:0031902^cellular_component^late endosome membrane`GO:0005886^cellular_component^plasma membrane`GO:0098793^cellular_component^presynapse`GO:0055038^cellular_component^recycling endosome membrane`GO:0099503^cellular_component^secretory vesicle`GO:0032588^cellular_component^trans-Golgi network membrane`GO:0005509^molecular_function^calcium ion binding`GO:0005543^molecular_function^phospholipid binding`GO:0000149^molecular_function^SNARE binding`GO:0019905^molecular_function^syntaxin binding`GO:1990502^biological_process^dense core granule maturation`GO:0006887^biological_process^exocytosis`GO:0007186^biological_process^G protein-coupled receptor signaling pathway`GO:0050804^biological_process^modulation of chemical synaptic transmission`GO:0035774^biological_process^positive regulation of insulin secretion involved in cellular response to glucose stimulus`GO:0001956^biological_process^positive regulation of neurotransmitter secretion`GO:0050795^biological_process^regulation of behavior`GO:1905413^biological_process^regulation of dense core granule exocytosis`GO:0032228^biological_process^regulation of synaptic transmission, GABAergic`GO:0042147^biological_process^retrograde transport, endosome to Golgi	GO:0005829^cellular_component^cytosol`GO:0098982^cellular_component^GABA-ergic synapse`GO:0031902^cellular_component^late endosome membrane`GO:0005886^cellular_component^plasma membrane`GO:0098793^cellular_component^presynapse`GO:0055038^cellular_component^recycling endosome membrane`GO:0099503^cellular_component^secretory vesicle`GO:0032588^cellular_component^trans-Golgi network membrane`GO:0005509^molecular_function^calcium ion binding`GO:0005543^molecular_function^phospholipid binding`GO:0000149^molecular_function^SNARE binding`GO:0019905^molecular_function^syntaxin binding`GO:1990502^biological_process^dense core granule maturation`GO:0006887^biological_process^exocytosis`GO:0007186^biological_process^G protein-coupled receptor signaling pathway`GO:0050804^biological_process^modulation of chemical synaptic transmission`GO:0035774^biological_process^positive regulation of insulin secretion involved in cellular response to glucose stimulus`GO:0001956^biological_process^positive regulation of neurotransmitter secretion`GO:0050795^biological_process^regulation of behavior`GO:1905413^biological_process^regulation of dense core granule exocytosis`GO:0032228^biological_process^regulation of synaptic transmission, GABAergic`GO:0042147^biological_process^retrograde transport, endosome to Golgi	.	1	1	0	1		0	37	18	0	1
GBIG_011281	GBIG_011281.13	0		BAIP3_MOUSE^BAIP3_MOUSE^Q:29-901,H:50-257^29.2%ID^E:3.5e-22^RecName: Full=BAI1-associated protein 3;^Eukaryota; Metazoa; Chordata; Craniata; Vertebrata; Euteleostomi; Mammalia; Eutheria; Euarchontoglires; Glires; Rodentia; Myomorpha; Muroidea; Muridae; Murinae; Mus; Mus	GBI_M__0001T_00023808.p6	1426-1761[-]	.	sp|Q80TT2|BAIP3_MOUSE^sp|Q80TT2|BAIP3_MOUSE^Q:29-901,H:50-257^29.2%ID^E:3.4e-22^.^.	.	.	.	KEGG:mmu:545192	GO:0005829^cellular_component^cytosol`GO:0098982^cellular_component^GABA-ergic synapse`GO:0031902^cellular_component^late endosome membrane`GO:0005886^cellular_component^plasma membrane`GO:0098793^cellular_component^presynapse`GO:0055038^cellular_component^recycling endosome membrane`GO:0099503^cellular_component^secretory vesicle`GO:0032588^cellular_component^trans-Golgi network membrane`GO:0005509^molecular_function^calcium ion binding`GO:0005543^molecular_function^phospholipid binding`GO:0000149^molecular_function^SNARE binding`GO:0019905^molecular_function^syntaxin binding`GO:1990502^biological_process^dense core granule maturation`GO:0006887^biological_process^exocytosis`GO:0007186^biological_process^G protein-coupled receptor signaling pathway`GO:0050804^biological_process^modulation of chemical synaptic transmission`GO:0035774^biological_process^positive regulation of insulin secretion involved in cellular response to glucose stimulus`GO:0001956^biological_process^positive regulation of neurotransmitter secretion`GO:0050795^biological_process^regulation of behavior`GO:1905413^biological_process^regulation of dense core granule exocytosis`GO:0032228^biological_process^regulation of synaptic transmission, GABAergic`GO:0042147^biological_process^retrograde transport, endosome to Golgi	.	.	1	0	0	1		0	37	18	0	1
GBIG_011281	GBIG_011281.13	0		BAIP3_MOUSE^BAIP3_MOUSE^Q:29-901,H:50-257^29.2%ID^E:3.5e-22^RecName: Full=BAI1-associated protein 3;^Eukaryota; Metazoa; Chordata; Craniata; Vertebrata; Euteleostomi; Mammalia; Eutheria; Euarchontoglires; Glires; Rodentia; Myomorpha; Muroidea; Muridae; Murinae; Mus; Mus	GBI_M__0001T_00023808.p2	2-904[+]	BAIP3_MOUSE^BAIP3_MOUSE^Q:10-300,H:50-257^29.2%ID^E:2.1e-22^RecName: Full=BAI1-associated protein 3;^Eukaryota; Metazoa; Chordata; Craniata; Vertebrata; Euteleostomi; Mammalia; Eutheria; Euarchontoglires; Glires; Rodentia; Myomorpha; Muroidea; Muridae; Murinae; Mus; Mus	sp|Q80TT2|BAIP3_MOUSE^sp|Q80TT2|BAIP3_MOUSE^Q:29-901,H:50-257^29.2%ID^E:3.4e-22^.^.	sp|Q80TT2|BAIP3_MOUSE^sp|Q80TT2|BAIP3_MOUSE^Q:10-300,H:50-257^29.2%ID^E:2.1e-22^.^.	PF00168.33^C2^C2 domain^128-155^E:0.016`PF00168.33^C2^C2 domain^257-300^E:1.2e-06	.	KEGG:mmu:545192	GO:0005829^cellular_component^cytosol`GO:0098982^cellular_component^GABA-ergic synapse`GO:0031902^cellular_component^late endosome membrane`GO:0005886^cellular_component^plasma membrane`GO:0098793^cellular_component^presynapse`GO:0055038^cellular_component^recycling endosome membrane`GO:0099503^cellular_component^secretory vesicle`GO:0032588^cellular_component^trans-Golgi network membrane`GO:0005509^molecular_function^calcium ion binding`GO:0005543^molecular_function^phospholipid binding`GO:0000149^molecular_function^SNARE binding`GO:0019905^molecular_function^syntaxin binding`GO:1990502^biological_process^dense core granule maturation`GO:0006887^biological_process^exocytosis`GO:0007186^biological_process^G protein-coupled receptor signaling pathway`GO:0050804^biological_process^modulation of chemical synaptic transmission`GO:0035774^biological_process^positive regulation of insulin secretion involved in cellular response to glucose stimulus`GO:0001956^biological_process^positive regulation of neurotransmitter secretion`GO:0050795^biological_process^regulation of behavior`GO:1905413^biological_process^regulation of dense core granule exocytosis`GO:0032228^biological_process^regulation of synaptic transmission, GABAergic`GO:0042147^biological_process^retrograde transport, endosome to Golgi	GO:0005829^cellular_component^cytosol`GO:0098982^cellular_component^GABA-ergic synapse`GO:0031902^cellular_component^late endosome membrane`GO:0005886^cellular_component^plasma membrane`GO:0098793^cellular_component^presynapse`GO:0055038^cellular_component^recycling endosome membrane`GO:0099503^cellular_component^secretory vesicle`GO:0032588^cellular_component^trans-Golgi network membrane`GO:0005509^molecular_function^calcium ion binding`GO:0005543^molecular_function^phospholipid binding`GO:0000149^molecular_function^SNARE binding`GO:0019905^molecular_function^syntaxin binding`GO:1990502^biological_process^dense core granule maturation`GO:0006887^biological_process^exocytosis`GO:0007186^biological_process^G protein-coupled receptor signaling pathway`GO:0050804^biological_process^modulation of chemical synaptic transmission`GO:0035774^biological_process^positive regulation of insulin secretion involved in cellular response to glucose stimulus`GO:0001956^biological_process^positive regulation of neurotransmitter secretion`GO:0050795^biological_process^regulation of behavior`GO:1905413^biological_process^regulation of dense core granule exocytosis`GO:0032228^biological_process^regulation of synaptic transmission, GABAergic`GO:0042147^biological_process^retrograde transport, endosome to Golgi	.	1	1	0	1		0	37	18	0	1
GBIG_011281	GBIG_011281.12	0		BAIP3_MOUSE^BAIP3_MOUSE^Q:29-481,H:50-192^34.4%ID^E:1.3e-14^RecName: Full=BAI1-associated protein 3;^Eukaryota; Metazoa; Chordata; Craniata; Vertebrata; Euteleostomi; Mammalia; Eutheria; Euarchontoglires; Glires; Rodentia; Myomorpha; Muroidea; Muridae; Murinae; Mus; Mus	GBI_M__0001T_00023809.p2	2-880[+]	BAIP3_MOUSE^BAIP3_MOUSE^Q:10-160,H:50-192^34.4%ID^E:3.2e-15^RecName: Full=BAI1-associated protein 3;^Eukaryota; Metazoa; Chordata; Craniata; Vertebrata; Euteleostomi; Mammalia; Eutheria; Euarchontoglires; Glires; Rodentia; Myomorpha; Muroidea; Muridae; Murinae; Mus; Mus	sp|Q80TT2|BAIP3_MOUSE^sp|Q80TT2|BAIP3_MOUSE^Q:29-481,H:50-192^34.4%ID^E:1.2e-14^.^.	sp|Q80TT2|BAIP3_MOUSE^sp|Q80TT2|BAIP3_MOUSE^Q:10-160,H:50-192^34.4%ID^E:3.2e-15^.^.	PF00168.33^C2^C2 domain^128-155^E:0.016`PF00168.33^C2^C2 domain^264-291^E:0.0041	.	KEGG:mmu:545192	GO:0005829^cellular_component^cytosol`GO:0098982^cellular_component^GABA-ergic synapse`GO:0031902^cellular_component^late endosome membrane`GO:0005886^cellular_component^plasma membrane`GO:0098793^cellular_component^presynapse`GO:0055038^cellular_component^recycling endosome membrane`GO:0099503^cellular_component^secretory vesicle`GO:0032588^cellular_component^trans-Golgi network membrane`GO:0005509^molecular_function^calcium ion binding`GO:0005543^molecular_function^phospholipid binding`GO:0000149^molecular_function^SNARE binding`GO:0019905^molecular_function^syntaxin binding`GO:1990502^biological_process^dense core granule maturation`GO:0006887^biological_process^exocytosis`GO:0007186^biological_process^G protein-coupled receptor signaling pathway`GO:0050804^biological_process^modulation of chemical synaptic transmission`GO:0035774^biological_process^positive regulation of insulin secretion involved in cellular response to glucose stimulus`GO:0001956^biological_process^positive regulation of neurotransmitter secretion`GO:0050795^biological_process^regulation of behavior`GO:1905413^biological_process^regulation of dense core granule exocytosis`GO:0032228^biological_process^regulation of synaptic transmission, GABAergic`GO:0042147^biological_process^retrograde transport, endosome to Golgi	GO:0005829^cellular_component^cytosol`GO:0098982^cellular_component^GABA-ergic synapse`GO:0031902^cellular_component^late endosome membrane`GO:0005886^cellular_component^plasma membrane`GO:0098793^cellular_component^presynapse`GO:0055038^cellular_component^recycling endosome membrane`GO:0099503^cellular_component^secretory vesicle`GO:0032588^cellular_component^trans-Golgi network membrane`GO:0005509^molecular_function^calcium ion binding`GO:0005543^molecular_function^phospholipid binding`GO:0000149^molecular_function^SNARE binding`GO:0019905^molecular_function^syntaxin binding`GO:1990502^biological_process^dense core granule maturation`GO:0006887^biological_process^exocytosis`GO:0007186^biological_process^G protein-coupled receptor signaling pathway`GO:0050804^biological_process^modulation of chemical synaptic transmission`GO:0035774^biological_process^positive regulation of insulin secretion involved in cellular response to glucose stimulus`GO:0001956^biological_process^positive regulation of neurotransmitter secretion`GO:0050795^biological_process^regulation of behavior`GO:1905413^biological_process^regulation of dense core granule exocytosis`GO:0032228^biological_process^regulation of synaptic transmission, GABAergic`GO:0042147^biological_process^retrograde transport, endosome to Golgi	.	1	1	0	1		0	37	18	0	1
GBIG_011281	GBIG_011281.12	0		BAIP3_MOUSE^BAIP3_MOUSE^Q:29-481,H:50-192^34.4%ID^E:1.3e-14^RecName: Full=BAI1-associated protein 3;^Eukaryota; Metazoa; Chordata; Craniata; Vertebrata; Euteleostomi; Mammalia; Eutheria; Euarchontoglires; Glires; Rodentia; Myomorpha; Muroidea; Muridae; Murinae; Mus; Mus	GBI_M__0001T_00023809.p5	2948-3283[-]	.	sp|Q80TT2|BAIP3_MOUSE^sp|Q80TT2|BAIP3_MOUSE^Q:29-481,H:50-192^34.4%ID^E:1.2e-14^.^.	.	.	.	KEGG:mmu:545192	GO:0005829^cellular_component^cytosol`GO:0098982^cellular_component^GABA-ergic synapse`GO:0031902^cellular_component^late endosome membrane`GO:0005886^cellular_component^plasma membrane`GO:0098793^cellular_component^presynapse`GO:0055038^cellular_component^recycling endosome membrane`GO:0099503^cellular_component^secretory vesicle`GO:0032588^cellular_component^trans-Golgi network membrane`GO:0005509^molecular_function^calcium ion binding`GO:0005543^molecular_function^phospholipid binding`GO:0000149^molecular_function^SNARE binding`GO:0019905^molecular_function^syntaxin binding`GO:1990502^biological_process^dense core granule maturation`GO:0006887^biological_process^exocytosis`GO:0007186^biological_process^G protein-coupled receptor signaling pathway`GO:0050804^biological_process^modulation of chemical synaptic transmission`GO:0035774^biological_process^positive regulation of insulin secretion involved in cellular response to glucose stimulus`GO:0001956^biological_process^positive regulation of neurotransmitter secretion`GO:0050795^biological_process^regulation of behavior`GO:1905413^biological_process^regulation of dense core granule exocytosis`GO:0032228^biological_process^regulation of synaptic transmission, GABAergic`GO:0042147^biological_process^retrograde transport, endosome to Golgi	.	.	1	0	0	1		0	37	18	0	1
GBIG_011281	GBIG_011281.15	0		.	GBI_M__0001T_00023810.p1	100-507[-]	.	.	.	.	.	.	.	.	.	0	0	0	0		0	37	18	0	1
GBIG_011286	GBIG_011286.1	0		PDPK1_DROME^PDPK1_DROME^Q:5-199,H:466-530^52.3%ID^E:1.4e-14^RecName: Full=3-phosphoinositide-dependent protein kinase 1;^Eukaryota; Metazoa; Ecdysozoa; Arthropoda; Hexapoda; Insecta; Pterygota; Neoptera; Endopterygota; Diptera; Brachycera; Muscomorpha; Ephydroidea; Drosophilidae; Drosophila; Sophophora	.	.	.	sp|Q9W0V1|PDPK1_DROME^sp|Q9W0V1|PDPK1_DROME^Q:5-199,H:466-530^52.3%ID^E:1.4e-14^.^.	.	.	.	KEGG:dme:Dmel_CG1210	GO:0005737^cellular_component^cytoplasm`GO:0005829^cellular_component^cytosol`GO:0031594^cellular_component^neuromuscular junction`GO:0005634^cellular_component^nucleus`GO:0005886^cellular_component^plasma membrane`GO:0004676^molecular_function^3-phosphoinositide-dependent protein kinase activity`GO:0005524^molecular_function^ATP binding`GO:0030295^molecular_function^protein kinase activator activity`GO:0106310^molecular_function^protein serine kinase activity`GO:0004674^molecular_function^protein serine/threonine kinase activity`GO:0006915^biological_process^apoptotic process`GO:0030154^biological_process^cell differentiation`GO:0007166^biological_process^cell surface receptor signaling pathway`GO:0008286^biological_process^insulin receptor signaling pathway`GO:0035556^biological_process^intracellular signal transduction`GO:0043066^biological_process^negative regulation of apoptotic process`GO:0018105^biological_process^peptidyl-serine phosphorylation`GO:0018107^biological_process^peptidyl-threonine phosphorylation`GO:0030307^biological_process^positive regulation of cell growth`GO:0045793^biological_process^positive regulation of cell size`GO:0040018^biological_process^positive regulation of multicellular organism growth`GO:0046622^biological_process^positive regulation of organ growth`GO:0051897^biological_process^positive regulation of protein kinase B signaling`GO:0006468^biological_process^protein phosphorylation`GO:0007283^biological_process^spermatogenesis`GO:0051124^biological_process^synaptic assembly at neuromuscular junction	.	.	1	0	0	1		0
GBIG_011288	GBI_17993-RA	0	GBI_17993	SCNA_DROME^SCNA_DROME^Q:22-1332,H:114-564^77.7%ID^E:1.7e-167^RecName: Full=Sodium channel protein para;^Eukaryota; Metazoa; Ecdysozoa; Arthropoda; Hexapoda; Insecta; Pterygota; Neoptera; Endopterygota; Diptera; Brachycera; Muscomorpha; Ephydroidea; Drosophilidae; Drosophila; Sophophora	GBI_17993-RA.p1	1-1488[+]	SCNA_DROME^SCNA_DROME^Q:8-444,H:114-564^77.7%ID^E:1.4e-167^RecName: Full=Sodium channel protein para;^Eukaryota; Metazoa; Ecdysozoa; Arthropoda; Hexapoda; Insecta; Pterygota; Neoptera; Endopterygota; Diptera; Brachycera; Muscomorpha; Ephydroidea; Drosophilidae; Drosophila; Sophophora	sp|P35500|SCNA_DROME^sp|P35500|SCNA_DROME^Q:22-1332,H:114-564^77.7%ID^E:1.7e-167^.^.	sp|P35500|SCNA_DROME^sp|P35500|SCNA_DROME^Q:8-444,H:114-564^77.7%ID^E:1.4e-167^.^.	PF00520.34^Ion_trans^Ion transport protein^46-331^E:1.2e-71	.	KEGG:dme:Dmel_CG9907	GO:0005886^cellular_component^plasma membrane`GO:0001518^cellular_component^voltage-gated sodium channel complex`GO:0005509^molecular_function^calcium ion binding`GO:0005272^molecular_function^sodium channel activity`GO:0005244^molecular_function^voltage-gated monoatomic ion channel activity`GO:0005248^molecular_function^voltage-gated sodium channel activity`GO:0045433^biological_process^male courtship behavior, veined wing generated song production`GO:0007638^biological_process^mechanosensory behavior`GO:0086010^biological_process^membrane depolarization during action potential`GO:0019228^biological_process^neuronal action potential`GO:0034765^biological_process^regulation of monoatomic ion transmembrane transport`GO:0060078^biological_process^regulation of postsynaptic membrane potential`GO:0001666^biological_process^response to hypoxia`GO:0009612^biological_process^response to mechanical stimulus`GO:0035725^biological_process^sodium ion transmembrane transport	GO:0005886^cellular_component^plasma membrane`GO:0001518^cellular_component^voltage-gated sodium channel complex`GO:0005509^molecular_function^calcium ion binding`GO:0005272^molecular_function^sodium channel activity`GO:0005244^molecular_function^voltage-gated monoatomic ion channel activity`GO:0005248^molecular_function^voltage-gated sodium channel activity`GO:0045433^biological_process^male courtship behavior, veined wing generated song production`GO:0007638^biological_process^mechanosensory behavior`GO:0086010^biological_process^membrane depolarization during action potential`GO:0019228^biological_process^neuronal action potential`GO:0034765^biological_process^regulation of monoatomic ion transmembrane transport`GO:0060078^biological_process^regulation of postsynaptic membrane potential`GO:0001666^biological_process^response to hypoxia`GO:0009612^biological_process^response to mechanical stimulus`GO:0035725^biological_process^sodium ion transmembrane transport	GO:0005216^molecular_function^monoatomic ion channel activity`GO:0006811^biological_process^monoatomic ion transport`GO:0055085^biological_process^transmembrane transport`GO:0016020^cellular_component^membrane	1	1	1	1		0	30	17	14	1
GBIG_011288	GBI_17994-RA	0	GBI_17994	SCNA_DROME^SCNA_DROME^Q:37-333,H:1-111^73%ID^E:6.3e-28^RecName: Full=Sodium channel protein para;^Eukaryota; Metazoa; Ecdysozoa; Arthropoda; Hexapoda; Insecta; Pterygota; Neoptera; Endopterygota; Diptera; Brachycera; Muscomorpha; Ephydroidea; Drosophilidae; Drosophila; Sophophora	GBI_17994-RA.p1	37-339[+]	SCNA_DROME^SCNA_DROME^Q:1-99,H:1-111^73%ID^E:1.3e-27^RecName: Full=Sodium channel protein para;^Eukaryota; Metazoa; Ecdysozoa; Arthropoda; Hexapoda; Insecta; Pterygota; Neoptera; Endopterygota; Diptera; Brachycera; Muscomorpha; Ephydroidea; Drosophilidae; Drosophila; Sophophora	sp|P35500|SCNA_DROME^sp|P35500|SCNA_DROME^Q:37-333,H:1-111^73%ID^E:6.2e-28^.^.	sp|P35500|SCNA_DROME^sp|P35500|SCNA_DROME^Q:1-99,H:1-111^73%ID^E:1.2e-27^.^.	.	.	KEGG:dme:Dmel_CG9907	GO:0005886^cellular_component^plasma membrane`GO:0001518^cellular_component^voltage-gated sodium channel complex`GO:0005509^molecular_function^calcium ion binding`GO:0005272^molecular_function^sodium channel activity`GO:0005244^molecular_function^voltage-gated monoatomic ion channel activity`GO:0005248^molecular_function^voltage-gated sodium channel activity`GO:0045433^biological_process^male courtship behavior, veined wing generated song production`GO:0007638^biological_process^mechanosensory behavior`GO:0086010^biological_process^membrane depolarization during action potential`GO:0019228^biological_process^neuronal action potential`GO:0034765^biological_process^regulation of monoatomic ion transmembrane transport`GO:0060078^biological_process^regulation of postsynaptic membrane potential`GO:0001666^biological_process^response to hypoxia`GO:0009612^biological_process^response to mechanical stimulus`GO:0035725^biological_process^sodium ion transmembrane transport	GO:0005886^cellular_component^plasma membrane`GO:0001518^cellular_component^voltage-gated sodium channel complex`GO:0005509^molecular_function^calcium ion binding`GO:0005272^molecular_function^sodium channel activity`GO:0005244^molecular_function^voltage-gated monoatomic ion channel activity`GO:0005248^molecular_function^voltage-gated sodium channel activity`GO:0045433^biological_process^male courtship behavior, veined wing generated song production`GO:0007638^biological_process^mechanosensory behavior`GO:0086010^biological_process^membrane depolarization during action potential`GO:0019228^biological_process^neuronal action potential`GO:0034765^biological_process^regulation of monoatomic ion transmembrane transport`GO:0060078^biological_process^regulation of postsynaptic membrane potential`GO:0001666^biological_process^response to hypoxia`GO:0009612^biological_process^response to mechanical stimulus`GO:0035725^biological_process^sodium ion transmembrane transport	.	1	1	0	1		0	30	17	14	1
GBIG_011288	GBIG_011288.1	0		SCNA_DROME^SCNA_DROME^Q:37-1695,H:1-567^77%ID^E:1.3e-199^RecName: Full=Sodium channel protein para;^Eukaryota; Metazoa; Ecdysozoa; Arthropoda; Hexapoda; Insecta; Pterygota; Neoptera; Endopterygota; Diptera; Brachycera; Muscomorpha; Ephydroidea; Drosophilidae; Drosophila; Sophophora	GBI_M__0001T_00023835.p1	37-1767[+]	SCNA_DROME^SCNA_DROME^Q:1-553,H:1-567^77%ID^E:5.4e-200^RecName: Full=Sodium channel protein para;^Eukaryota; Metazoa; Ecdysozoa; Arthropoda; Hexapoda; Insecta; Pterygota; Neoptera; Endopterygota; Diptera; Brachycera; Muscomorpha; Ephydroidea; Drosophilidae; Drosophila; Sophophora	sp|P35500|SCNA_DROME^sp|P35500|SCNA_DROME^Q:37-1695,H:1-567^77%ID^E:1.2e-199^.^.	sp|P35500|SCNA_DROME^sp|P35500|SCNA_DROME^Q:1-553,H:1-567^77%ID^E:5.3e-200^.^.	PF00520.34^Ion_trans^Ion transport protein^151-436^E:1.7e-71	.	KEGG:dme:Dmel_CG9907	GO:0005886^cellular_component^plasma membrane`GO:0001518^cellular_component^voltage-gated sodium channel complex`GO:0005509^molecular_function^calcium ion binding`GO:0005272^molecular_function^sodium channel activity`GO:0005244^molecular_function^voltage-gated monoatomic ion channel activity`GO:0005248^molecular_function^voltage-gated sodium channel activity`GO:0045433^biological_process^male courtship behavior, veined wing generated song production`GO:0007638^biological_process^mechanosensory behavior`GO:0086010^biological_process^membrane depolarization during action potential`GO:0019228^biological_process^neuronal action potential`GO:0034765^biological_process^regulation of monoatomic ion transmembrane transport`GO:0060078^biological_process^regulation of postsynaptic membrane potential`GO:0001666^biological_process^response to hypoxia`GO:0009612^biological_process^response to mechanical stimulus`GO:0035725^biological_process^sodium ion transmembrane transport	GO:0005886^cellular_component^plasma membrane`GO:0001518^cellular_component^voltage-gated sodium channel complex`GO:0005509^molecular_function^calcium ion binding`GO:0005272^molecular_function^sodium channel activity`GO:0005244^molecular_function^voltage-gated monoatomic ion channel activity`GO:0005248^molecular_function^voltage-gated sodium channel activity`GO:0045433^biological_process^male courtship behavior, veined wing generated song production`GO:0007638^biological_process^mechanosensory behavior`GO:0086010^biological_process^membrane depolarization during action potential`GO:0019228^biological_process^neuronal action potential`GO:0034765^biological_process^regulation of monoatomic ion transmembrane transport`GO:0060078^biological_process^regulation of postsynaptic membrane potential`GO:0001666^biological_process^response to hypoxia`GO:0009612^biological_process^response to mechanical stimulus`GO:0035725^biological_process^sodium ion transmembrane transport	GO:0005216^molecular_function^monoatomic ion channel activity`GO:0006811^biological_process^monoatomic ion transport`GO:0055085^biological_process^transmembrane transport`GO:0016020^cellular_component^membrane	1	1	1	1		0	30	17	14	1
GBIG_011288	GBIG_011288.2	0		SCNA_DROME^SCNA_DROME^Q:37-1683,H:1-564^77.2%ID^E:1.2e-199^RecName: Full=Sodium channel protein para;^Eukaryota; Metazoa; Ecdysozoa; Arthropoda; Hexapoda; Insecta; Pterygota; Neoptera; Endopterygota; Diptera; Brachycera; Muscomorpha; Ephydroidea; Drosophilidae; Drosophila; Sophophora	GBI_M__0001T_00023836.p1	37-1839[+]	SCNA_DROME^SCNA_DROME^Q:1-549,H:1-564^77.2%ID^E:2.1e-199^RecName: Full=Sodium channel protein para;^Eukaryota; Metazoa; Ecdysozoa; Arthropoda; Hexapoda; Insecta; Pterygota; Neoptera; Endopterygota; Diptera; Brachycera; Muscomorpha; Ephydroidea; Drosophilidae; Drosophila; Sophophora	sp|P35500|SCNA_DROME^sp|P35500|SCNA_DROME^Q:37-1683,H:1-564^77.2%ID^E:1.2e-199^.^.	sp|P35500|SCNA_DROME^sp|P35500|SCNA_DROME^Q:1-549,H:1-564^77.2%ID^E:2.1e-199^.^.	PF00520.34^Ion_trans^Ion transport protein^151-436^E:1.9e-71	.	KEGG:dme:Dmel_CG9907	GO:0005886^cellular_component^plasma membrane`GO:0001518^cellular_component^voltage-gated sodium channel complex`GO:0005509^molecular_function^calcium ion binding`GO:0005272^molecular_function^sodium channel activity`GO:0005244^molecular_function^voltage-gated monoatomic ion channel activity`GO:0005248^molecular_function^voltage-gated sodium channel activity`GO:0045433^biological_process^male courtship behavior, veined wing generated song production`GO:0007638^biological_process^mechanosensory behavior`GO:0086010^biological_process^membrane depolarization during action potential`GO:0019228^biological_process^neuronal action potential`GO:0034765^biological_process^regulation of monoatomic ion transmembrane transport`GO:0060078^biological_process^regulation of postsynaptic membrane potential`GO:0001666^biological_process^response to hypoxia`GO:0009612^biological_process^response to mechanical stimulus`GO:0035725^biological_process^sodium ion transmembrane transport	GO:0005886^cellular_component^plasma membrane`GO:0001518^cellular_component^voltage-gated sodium channel complex`GO:0005509^molecular_function^calcium ion binding`GO:0005272^molecular_function^sodium channel activity`GO:0005244^molecular_function^voltage-gated monoatomic ion channel activity`GO:0005248^molecular_function^voltage-gated sodium channel activity`GO:0045433^biological_process^male courtship behavior, veined wing generated song production`GO:0007638^biological_process^mechanosensory behavior`GO:0086010^biological_process^membrane depolarization during action potential`GO:0019228^biological_process^neuronal action potential`GO:0034765^biological_process^regulation of monoatomic ion transmembrane transport`GO:0060078^biological_process^regulation of postsynaptic membrane potential`GO:0001666^biological_process^response to hypoxia`GO:0009612^biological_process^response to mechanical stimulus`GO:0035725^biological_process^sodium ion transmembrane transport	GO:0005216^molecular_function^monoatomic ion channel activity`GO:0006811^biological_process^monoatomic ion transport`GO:0055085^biological_process^transmembrane transport`GO:0016020^cellular_component^membrane	1	1	1	1		0	30	17	14	1
GBIG_011288	GBIG_011288.5	0		SCNA_DROME^SCNA_DROME^Q:37-201,H:1-56^76.8%ID^E:1.4e-12^RecName: Full=Sodium channel protein para;^Eukaryota; Metazoa; Ecdysozoa; Arthropoda; Hexapoda; Insecta; Pterygota; Neoptera; Endopterygota; Diptera; Brachycera; Muscomorpha; Ephydroidea; Drosophilidae; Drosophila; Sophophora	.	.	.	sp|P35500|SCNA_DROME^sp|P35500|SCNA_DROME^Q:37-201,H:1-56^76.8%ID^E:1.4e-12^.^.	.	.	.	KEGG:dme:Dmel_CG9907	GO:0005886^cellular_component^plasma membrane`GO:0001518^cellular_component^voltage-gated sodium channel complex`GO:0005509^molecular_function^calcium ion binding`GO:0005272^molecular_function^sodium channel activity`GO:0005244^molecular_function^voltage-gated monoatomic ion channel activity`GO:0005248^molecular_function^voltage-gated sodium channel activity`GO:0045433^biological_process^male courtship behavior, veined wing generated song production`GO:0007638^biological_process^mechanosensory behavior`GO:0086010^biological_process^membrane depolarization during action potential`GO:0019228^biological_process^neuronal action potential`GO:0034765^biological_process^regulation of monoatomic ion transmembrane transport`GO:0060078^biological_process^regulation of postsynaptic membrane potential`GO:0001666^biological_process^response to hypoxia`GO:0009612^biological_process^response to mechanical stimulus`GO:0035725^biological_process^sodium ion transmembrane transport	.	.	1	0	0	1		0	30	17	14	1
GBIG_011302	GBIG_011302.1	0		.	GBI_M__0001T_00023869.p1	167-607[-]	.	.	.	.	.	.	.	.	.	0	0	0	0		0
GBIG_011303	GBIG_011303.1	0		.	.	.	.	.	.	.	.	.	.	.	.	0	0	0	0		0
GBIG_011304	GBIG_011304.1	0		.	.	.	.	.	.	.	.	.	.	.	.	0	0	0	0		0
GBIG_011305	GBIG_011305.1	0		.	.	.	.	.	.	.	.	.	.	.	.	0	0	0	0		0
GBIG_011306	GBIG_011306.1	0		.	GBI_M__0001T_00023873.p1	224-835[+]	.	.	.	.	.	.	.	.	.	0	0	0	0		0
GBIG_011308	GBIG_011308.1	0		.	.	.	.	.	.	.	.	.	.	.	.	0	0	0	0		0
GBIG_011309	GBIG_011309.1	0		.	.	.	.	.	.	.	.	.	.	.	.	0	0	0	0		0
GBIG_011310	GBIG_011310.1	0		.	GBI_M__0001T_00023878.p1	3-347[+]	.	.	.	.	.	.	.	.	.	0	0	0	0		0
GBIG_011312	GBIG_011312.1	0		.	.	.	.	.	.	.	.	.	.	.	.	0	0	0	0		0
GBIG_011314	GBIG_011314.1	0		.	GBI_M__0001T_00023895.p1	2-481[+]	.	.	.	.	.	.	.	.	.	0	0	0	0		0
GBIG_011316	GBIG_011316.1	0		.	.	.	.	.	.	.	.	.	.	.	.	0	0	0	0		0
GBIG_011318	GBIG_011318.1	0		.	GBI_M__0001T_00023898.p2	2-319[+]	.	.	.	.	.	.	.	.	.	0	0	0	0		0
GBIG_011319	GBIG_011319.1	0		.	GBI_M__0001T_00023900.p1	1278-1619[-]	.	.	.	.	.	.	.	.	.	0	0	0	0		0
GBIG_011321	GBIG_011321.1	0		.	.	.	.	.	.	.	.	.	.	.	.	0	0	0	0		0
GBIG_011322	GBIG_011322.1	0		.	.	.	.	.	.	.	.	.	.	.	.	0	0	0	0		0
GBIG_011324	GBIG_011324.1	0		.	GBI_M__0001T_00023908.p2	42-398[-]	.	.	.	.	.	.	.	.	.	0	0	0	0		0
GBIG_011325	GBIG_011325.1	0		.	.	.	.	.	.	.	.	.	.	.	.	0	0	0	0		0
GBIG_011327	GBIG_011327.1	0		.	GBI_M__0001T_00023911.p1	3431-3898[-]	.	.	.	.	.	.	.	.	.	0	0	0	0		0
GBIG_011328	GBIG_011328.1	0		.	.	.	.	.	.	.	.	.	.	.	.	0	0	0	0		0
GBIG_011329	GBIG_011329.1	0		.	.	.	.	.	.	.	.	.	.	.	.	0	0	0	0		0
GBIG_011330	GBIG_011330.1	0		.	GBI_M__0001T_00023914.p2	3-335[-]	.	.	.	.	.	.	.	.	.	0	0	0	0		0
GBIG_011332	GBIG_011332.1	0		.	.	.	.	.	.	.	.	.	.	.	.	0	0	0	0		0
GBIG_011333	GBIG_011333.1	0		.	.	.	.	.	.	.	.	.	.	.	.	0	0	0	0		0
GBIG_011334	GBIG_011334.1	0		.	.	.	.	.	.	.	.	.	.	.	.	0	0	0	0		0
GBIG_011335	GBIG_011335.1	0		.	GBI_M__0001T_00023919.p1	14823-15143[-]	.	.	.	.	.	.	.	.	.	0	0	0	0		0
GBIG_011336	GBIG_011336.1	0		.	GBI_M__0001T_00023920.p3	8329-8676[-]	.	.	.	.	.	.	.	.	.	0	0	0	0		0
GBIG_011337	GBIG_011337.1	0		.	.	.	.	.	.	.	.	.	.	.	.	0	0	0	0		0
GBIG_011338	GBIG_011338.1	0		.	GBI_M__0001T_00023922.p1	10874-11230[+]	.	.	.	.	.	.	.	.	.	0	0	0	0		0
GBIG_011339	GBI_18054-RA	0	GBI_18054	.	GBI_18054-RA.p1	342-692[-]	.	.	.	.	.	.	.	.	.	0	0	0	0		0
GBIG_011339	GBI_18055-RA	0	GBI_18055	.	GBI_18055-RA.p1	1-1731[+]	.	.	.	PF00096.29^zf-C2H2^Zinc finger, C2H2 type^61-83^E:0.00033`PF13912.9^zf-C2H2_6^C2H2-type zinc finger^61-84^E:0.1`PF00096.29^zf-C2H2^Zinc finger, C2H2 type^226-248^E:0.00051	.	.	.	.	.	0	0	0	0		0
GBIG_011339	GBIG_011339.1	0		.	.	.	.	.	.	.	.	.	.	.	.	0	0	0	0		0
GBIG_011339	GBIG_011339.3	0		.	GBI_M__0001T_00023924.p1	367-2265[+]	.	.	.	PF00096.29^zf-C2H2^Zinc finger, C2H2 type^179-201^E:0.00037`PF13912.9^zf-C2H2_6^C2H2-type zinc finger^179-202^E:0.11`PF00096.29^zf-C2H2^Zinc finger, C2H2 type^344-366^E:0.00057`PF00096.29^zf-C2H2^Zinc finger, C2H2 type^509-531^E:0.0069`PF00096.29^zf-C2H2^Zinc finger, C2H2 type^537-559^E:0.0049	.	.	.	.	.	0	0	0	0		0
GBIG_011339	GBIG_011339.2	0		.	GBI_M__0001T_00023925.p1	367-2208[+]	.	.	.	PF00096.29^zf-C2H2^Zinc finger, C2H2 type^160-182^E:0.00036`PF13912.9^zf-C2H2_6^C2H2-type zinc finger^160-183^E:0.11`PF00096.29^zf-C2H2^Zinc finger, C2H2 type^325-347^E:0.00055`PF00096.29^zf-C2H2^Zinc finger, C2H2 type^490-512^E:0.0067`PF00096.29^zf-C2H2^Zinc finger, C2H2 type^518-540^E:0.0048	.	.	.	.	.	0	0	0	0		0
GBIG_011339	GBIG_011339.4	0		.	GBI_M__0001T_00023926.p1	367-939[+]	.	.	.	.	.	.	.	.	.	0	0	0	0		0
GBIG_011348	GBI_18029-RA	0	GBI_18029	ADPGK_CAEEL^ADPGK_CAEEL^Q:64-999,H:196-489^27.4%ID^E:1.6e-22^RecName: Full=Probable ADP-dependent glucokinase;^Eukaryota; Metazoa; Ecdysozoa; Nematoda; Chromadorea; Rhabditida; Rhabditina; Rhabditomorpha; Rhabditoidea; Rhabditidae; Peloderinae; Caenorhabditis	GBI_18029-RA.p1	1-1011[+]	ADPGK_CAEEL^ADPGK_CAEEL^Q:22-333,H:196-489^27.4%ID^E:2.2e-23^RecName: Full=Probable ADP-dependent glucokinase;^Eukaryota; Metazoa; Ecdysozoa; Nematoda; Chromadorea; Rhabditida; Rhabditina; Rhabditomorpha; Rhabditoidea; Rhabditidae; Peloderinae; Caenorhabditis	sp|Q86S40|ADPGK_CAEEL^sp|Q86S40|ADPGK_CAEEL^Q:64-999,H:196-489^27.4%ID^E:1.6e-22^.^.	sp|Q86S40|ADPGK_CAEEL^sp|Q86S40|ADPGK_CAEEL^Q:22-333,H:196-489^27.4%ID^E:2.1e-23^.^.	PF04587.18^ADP_PFK_GK^ADP-specific Phosphofructokinase/Glucokinase conserved region^21-334^E:1.1e-110	.	KEGG:cel:CELE_C50D2.7	GO:0005783^cellular_component^endoplasmic reticulum`GO:0005576^cellular_component^extracellular region`GO:0043843^molecular_function^ADP-specific glucokinase activity`GO:0046872^molecular_function^metal ion binding`GO:0005975^biological_process^carbohydrate metabolic process`GO:0006006^biological_process^glucose metabolic process`GO:0006096^biological_process^glycolytic process	GO:0005783^cellular_component^endoplasmic reticulum`GO:0005576^cellular_component^extracellular region`GO:0043843^molecular_function^ADP-specific glucokinase activity`GO:0046872^molecular_function^metal ion binding`GO:0005975^biological_process^carbohydrate metabolic process`GO:0006006^biological_process^glucose metabolic process`GO:0006096^biological_process^glycolytic process	GO:0016773^molecular_function^phosphotransferase activity, alcohol group as acceptor`GO:0005975^biological_process^carbohydrate metabolic process	1	1	1	1		0	8	9	5	1
GBIG_011348	GBI_18029-RB	0	GBI_18029	ADPGK_CAEEL^ADPGK_CAEEL^Q:64-999,H:196-489^27.4%ID^E:4.1e-23^RecName: Full=Probable ADP-dependent glucokinase;^Eukaryota; Metazoa; Ecdysozoa; Nematoda; Chromadorea; Rhabditida; Rhabditina; Rhabditomorpha; Rhabditoidea; Rhabditidae; Peloderinae; Caenorhabditis	GBI_18029-RB.p1	1-1011[+]	ADPGK_CAEEL^ADPGK_CAEEL^Q:22-333,H:196-489^27.4%ID^E:2.2e-23^RecName: Full=Probable ADP-dependent glucokinase;^Eukaryota; Metazoa; Ecdysozoa; Nematoda; Chromadorea; Rhabditida; Rhabditina; Rhabditomorpha; Rhabditoidea; Rhabditidae; Peloderinae; Caenorhabditis	sp|Q86S40|ADPGK_CAEEL^sp|Q86S40|ADPGK_CAEEL^Q:64-999,H:196-489^27.4%ID^E:4e-23^.^.	sp|Q86S40|ADPGK_CAEEL^sp|Q86S40|ADPGK_CAEEL^Q:22-333,H:196-489^27.4%ID^E:2.1e-23^.^.	PF04587.18^ADP_PFK_GK^ADP-specific Phosphofructokinase/Glucokinase conserved region^21-334^E:1.1e-110	.	KEGG:cel:CELE_C50D2.7	GO:0005783^cellular_component^endoplasmic reticulum`GO:0005576^cellular_component^extracellular region`GO:0043843^molecular_function^ADP-specific glucokinase activity`GO:0046872^molecular_function^metal ion binding`GO:0005975^biological_process^carbohydrate metabolic process`GO:0006006^biological_process^glucose metabolic process`GO:0006096^biological_process^glycolytic process	GO:0005783^cellular_component^endoplasmic reticulum`GO:0005576^cellular_component^extracellular region`GO:0043843^molecular_function^ADP-specific glucokinase activity`GO:0046872^molecular_function^metal ion binding`GO:0005975^biological_process^carbohydrate metabolic process`GO:0006006^biological_process^glucose metabolic process`GO:0006096^biological_process^glycolytic process	GO:0016773^molecular_function^phosphotransferase activity, alcohol group as acceptor`GO:0005975^biological_process^carbohydrate metabolic process	1	1	1	1		0	8	9	5	1
GBIG_011348	GBI_18030-RA	0	GBI_18030	.	GBI_18030-RA.p1	3-518[+]	.	.	.	PF04587.18^ADP_PFK_GK^ADP-specific Phosphofructokinase/Glucokinase conserved region^86-141^E:1.1e-11	.	.	.	.	GO:0016773^molecular_function^phosphotransferase activity, alcohol group as acceptor`GO:0005975^biological_process^carbohydrate metabolic process	0	0	1	1		0	8	9	5	1
GBIG_011348	GBIG_011348.1	0		ADPGK_CAEEL^ADPGK_CAEEL^Q:239-1561,H:65-489^26.4%ID^E:1.5e-30^RecName: Full=Probable ADP-dependent glucokinase;^Eukaryota; Metazoa; Ecdysozoa; Nematoda; Chromadorea; Rhabditida; Rhabditina; Rhabditomorpha; Rhabditoidea; Rhabditidae; Peloderinae; Caenorhabditis	GBI_M__0001T_00023951.p1	77-1573[+]	ADPGK_CAEEL^ADPGK_CAEEL^Q:55-495,H:65-489^26.4%ID^E:2.4e-31^RecName: Full=Probable ADP-dependent glucokinase;^Eukaryota; Metazoa; Ecdysozoa; Nematoda; Chromadorea; Rhabditida; Rhabditina; Rhabditomorpha; Rhabditoidea; Rhabditidae; Peloderinae; Caenorhabditis	sp|Q86S40|ADPGK_CAEEL^sp|Q86S40|ADPGK_CAEEL^Q:239-1561,H:65-489^26.4%ID^E:1.5e-30^.^.	sp|Q86S40|ADPGK_CAEEL^sp|Q86S40|ADPGK_CAEEL^Q:55-495,H:65-489^26.4%ID^E:2.4e-31^.^.	PF04587.18^ADP_PFK_GK^ADP-specific Phosphofructokinase/Glucokinase conserved region^56-496^E:1.4e-144	.	KEGG:cel:CELE_C50D2.7	GO:0005783^cellular_component^endoplasmic reticulum`GO:0005576^cellular_component^extracellular region`GO:0043843^molecular_function^ADP-specific glucokinase activity`GO:0046872^molecular_function^metal ion binding`GO:0005975^biological_process^carbohydrate metabolic process`GO:0006006^biological_process^glucose metabolic process`GO:0006096^biological_process^glycolytic process	GO:0005783^cellular_component^endoplasmic reticulum`GO:0005576^cellular_component^extracellular region`GO:0043843^molecular_function^ADP-specific glucokinase activity`GO:0046872^molecular_function^metal ion binding`GO:0005975^biological_process^carbohydrate metabolic process`GO:0006006^biological_process^glucose metabolic process`GO:0006096^biological_process^glycolytic process	GO:0016773^molecular_function^phosphotransferase activity, alcohol group as acceptor`GO:0005975^biological_process^carbohydrate metabolic process	1	1	1	1		0	8	9	5	1
GBIG_011348	GBIG_011348.4	0		.	GBI_M__0001T_00023952.p1	77-676[+]	.	.	.	PF04587.18^ADP_PFK_GK^ADP-specific Phosphofructokinase/Glucokinase conserved region^56-174^E:1.1e-29	.	.	.	.	GO:0016773^molecular_function^phosphotransferase activity, alcohol group as acceptor`GO:0005975^biological_process^carbohydrate metabolic process	0	0	1	1		0	8	9	5	1
GBIG_011349	GBI_18031-RA	0	GBI_18031	.	GBI_18031-RA.p1	1-501[+]	.	.	.	.	.	.	.	.	.	0	0	0	0		0	27	3	8	1
GBIG_011349	GBI_18033-RA	0	GBI_18033	.	GBI_18033-RA.p1	1-336[+]	.	.	.	.	.	.	.	.	.	0	0	0	0		0	27	3	8	1
GBIG_011349	GBIG_011349.1	0		.	GBI_M__0001T_00023953.p1	3-857[+]	.	.	.	.	.	.	.	.	.	0	0	0	0		0	27	3	8	1
GBIG_011354	GBI_18044-RA	0	GBI_18044	ITPK1_CHICK^ITPK1_CHICK^Q:298-1260,H:10-328^46.8%ID^E:2.5e-83^RecName: Full=Inositol-tetrakisphosphate 1-kinase;^Eukaryota; Metazoa; Chordata; Craniata; Vertebrata; Euteleostomi; Archelosauria; Archosauria; Dinosauria; Saurischia; Theropoda; Coelurosauria; Aves; Neognathae; Galloanserae; Galliformes; Phasianidae; Phasianinae; Gallus	GBI_18044-RA.p1	268-1473[+]	ITPK1_CHICK^ITPK1_CHICK^Q:11-331,H:10-328^46.8%ID^E:9.9e-84^RecName: Full=Inositol-tetrakisphosphate 1-kinase;^Eukaryota; Metazoa; Chordata; Craniata; Vertebrata; Euteleostomi; Archelosauria; Archosauria; Dinosauria; Saurischia; Theropoda; Coelurosauria; Aves; Neognathae; Galloanserae; Galliformes; Phasianidae; Phasianinae; Gallus	sp|Q5F480|ITPK1_CHICK^sp|Q5F480|ITPK1_CHICK^Q:298-1260,H:10-328^46.8%ID^E:2.5e-83^.^.	sp|Q5F480|ITPK1_CHICK^sp|Q5F480|ITPK1_CHICK^Q:11-331,H:10-328^46.8%ID^E:9.8e-84^.^.	PF17927.4^Ins134_P3_kin_N^Inositol 1,3,4-trisphosphate 5/6-kinase pre-ATP-grasp domain^10-100^E:1e-23`PF05770.14^Ins134_P3_kin^Inositol 1,3,4-trisphosphate 5/6-kinase ATP-grasp domain^122-316^E:1.6e-49	.	KEGG:gga:423421	GO:0005524^molecular_function^ATP binding`GO:0047325^molecular_function^inositol tetrakisphosphate 1-kinase activity`GO:0000825^molecular_function^inositol tetrakisphosphate 6-kinase activity`GO:0052726^molecular_function^inositol-1,3,4-trisphosphate 5-kinase activity`GO:0052725^molecular_function^inositol-1,3,4-trisphosphate 6-kinase activity`GO:0016853^molecular_function^isomerase activity`GO:0000287^molecular_function^magnesium ion binding`GO:0052746^biological_process^inositol phosphorylation`GO:0032957^biological_process^inositol trisphosphate metabolic process`GO:0070266^biological_process^necroptotic process	GO:0005524^molecular_function^ATP binding`GO:0047325^molecular_function^inositol tetrakisphosphate 1-kinase activity`GO:0000825^molecular_function^inositol tetrakisphosphate 6-kinase activity`GO:0052726^molecular_function^inositol-1,3,4-trisphosphate 5-kinase activity`GO:0052725^molecular_function^inositol-1,3,4-trisphosphate 6-kinase activity`GO:0016853^molecular_function^isomerase activity`GO:0000287^molecular_function^magnesium ion binding`GO:0052746^biological_process^inositol phosphorylation`GO:0032957^biological_process^inositol trisphosphate metabolic process`GO:0070266^biological_process^necroptotic process	.	1	1	0	1		0	22	8	21	1
GBIG_011354	GBI_18044-RB	0	GBI_18044	ITPK1_CHICK^ITPK1_CHICK^Q:238-1200,H:10-328^46.8%ID^E:2.5e-83^RecName: Full=Inositol-tetrakisphosphate 1-kinase;^Eukaryota; Metazoa; Chordata; Craniata; Vertebrata; Euteleostomi; Archelosauria; Archosauria; Dinosauria; Saurischia; Theropoda; Coelurosauria; Aves; Neognathae; Galloanserae; Galliformes; Phasianidae; Phasianinae; Gallus	GBI_18044-RB.p1	208-1413[+]	ITPK1_CHICK^ITPK1_CHICK^Q:11-331,H:10-328^46.8%ID^E:9.9e-84^RecName: Full=Inositol-tetrakisphosphate 1-kinase;^Eukaryota; Metazoa; Chordata; Craniata; Vertebrata; Euteleostomi; Archelosauria; Archosauria; Dinosauria; Saurischia; Theropoda; Coelurosauria; Aves; Neognathae; Galloanserae; Galliformes; Phasianidae; Phasianinae; Gallus	sp|Q5F480|ITPK1_CHICK^sp|Q5F480|ITPK1_CHICK^Q:238-1200,H:10-328^46.8%ID^E:2.5e-83^.^.	sp|Q5F480|ITPK1_CHICK^sp|Q5F480|ITPK1_CHICK^Q:11-331,H:10-328^46.8%ID^E:9.8e-84^.^.	PF17927.4^Ins134_P3_kin_N^Inositol 1,3,4-trisphosphate 5/6-kinase pre-ATP-grasp domain^10-100^E:1e-23`PF05770.14^Ins134_P3_kin^Inositol 1,3,4-trisphosphate 5/6-kinase ATP-grasp domain^122-316^E:1.6e-49	.	KEGG:gga:423421	GO:0005524^molecular_function^ATP binding`GO:0047325^molecular_function^inositol tetrakisphosphate 1-kinase activity`GO:0000825^molecular_function^inositol tetrakisphosphate 6-kinase activity`GO:0052726^molecular_function^inositol-1,3,4-trisphosphate 5-kinase activity`GO:0052725^molecular_function^inositol-1,3,4-trisphosphate 6-kinase activity`GO:0016853^molecular_function^isomerase activity`GO:0000287^molecular_function^magnesium ion binding`GO:0052746^biological_process^inositol phosphorylation`GO:0032957^biological_process^inositol trisphosphate metabolic process`GO:0070266^biological_process^necroptotic process	GO:0005524^molecular_function^ATP binding`GO:0047325^molecular_function^inositol tetrakisphosphate 1-kinase activity`GO:0000825^molecular_function^inositol tetrakisphosphate 6-kinase activity`GO:0052726^molecular_function^inositol-1,3,4-trisphosphate 5-kinase activity`GO:0052725^molecular_function^inositol-1,3,4-trisphosphate 6-kinase activity`GO:0016853^molecular_function^isomerase activity`GO:0000287^molecular_function^magnesium ion binding`GO:0052746^biological_process^inositol phosphorylation`GO:0032957^biological_process^inositol trisphosphate metabolic process`GO:0070266^biological_process^necroptotic process	.	1	1	0	1		0	22	8	21	1
GBIG_011354	GBI_18044-RC	0	GBI_18044	ITPK1_CHICK^ITPK1_CHICK^Q:409-1371,H:10-328^46.8%ID^E:2.7e-83^RecName: Full=Inositol-tetrakisphosphate 1-kinase;^Eukaryota; Metazoa; Chordata; Craniata; Vertebrata; Euteleostomi; Archelosauria; Archosauria; Dinosauria; Saurischia; Theropoda; Coelurosauria; Aves; Neognathae; Galloanserae; Galliformes; Phasianidae; Phasianinae; Gallus	GBI_18044-RC.p1	379-1584[+]	ITPK1_CHICK^ITPK1_CHICK^Q:11-331,H:10-328^46.8%ID^E:9.9e-84^RecName: Full=Inositol-tetrakisphosphate 1-kinase;^Eukaryota; Metazoa; Chordata; Craniata; Vertebrata; Euteleostomi; Archelosauria; Archosauria; Dinosauria; Saurischia; Theropoda; Coelurosauria; Aves; Neognathae; Galloanserae; Galliformes; Phasianidae; Phasianinae; Gallus	sp|Q5F480|ITPK1_CHICK^sp|Q5F480|ITPK1_CHICK^Q:409-1371,H:10-328^46.8%ID^E:2.6e-83^.^.	sp|Q5F480|ITPK1_CHICK^sp|Q5F480|ITPK1_CHICK^Q:11-331,H:10-328^46.8%ID^E:9.8e-84^.^.	PF17927.4^Ins134_P3_kin_N^Inositol 1,3,4-trisphosphate 5/6-kinase pre-ATP-grasp domain^10-100^E:1e-23`PF05770.14^Ins134_P3_kin^Inositol 1,3,4-trisphosphate 5/6-kinase ATP-grasp domain^122-316^E:1.6e-49	.	KEGG:gga:423421	GO:0005524^molecular_function^ATP binding`GO:0047325^molecular_function^inositol tetrakisphosphate 1-kinase activity`GO:0000825^molecular_function^inositol tetrakisphosphate 6-kinase activity`GO:0052726^molecular_function^inositol-1,3,4-trisphosphate 5-kinase activity`GO:0052725^molecular_function^inositol-1,3,4-trisphosphate 6-kinase activity`GO:0016853^molecular_function^isomerase activity`GO:0000287^molecular_function^magnesium ion binding`GO:0052746^biological_process^inositol phosphorylation`GO:0032957^biological_process^inositol trisphosphate metabolic process`GO:0070266^biological_process^necroptotic process	GO:0005524^molecular_function^ATP binding`GO:0047325^molecular_function^inositol tetrakisphosphate 1-kinase activity`GO:0000825^molecular_function^inositol tetrakisphosphate 6-kinase activity`GO:0052726^molecular_function^inositol-1,3,4-trisphosphate 5-kinase activity`GO:0052725^molecular_function^inositol-1,3,4-trisphosphate 6-kinase activity`GO:0016853^molecular_function^isomerase activity`GO:0000287^molecular_function^magnesium ion binding`GO:0052746^biological_process^inositol phosphorylation`GO:0032957^biological_process^inositol trisphosphate metabolic process`GO:0070266^biological_process^necroptotic process	.	1	1	0	1		0	22	8	21	1
GBIG_011354	GBI_18044-RD	0	GBI_18044	ITPK1_CHICK^ITPK1_CHICK^Q:757-1719,H:10-328^46.8%ID^E:3e-83^RecName: Full=Inositol-tetrakisphosphate 1-kinase;^Eukaryota; Metazoa; Chordata; Craniata; Vertebrata; Euteleostomi; Archelosauria; Archosauria; Dinosauria; Saurischia; Theropoda; Coelurosauria; Aves; Neognathae; Galloanserae; Galliformes; Phasianidae; Phasianinae; Gallus	GBI_18044-RD.p1	727-1932[+]	ITPK1_CHICK^ITPK1_CHICK^Q:11-331,H:10-328^46.8%ID^E:9.9e-84^RecName: Full=Inositol-tetrakisphosphate 1-kinase;^Eukaryota; Metazoa; Chordata; Craniata; Vertebrata; Euteleostomi; Archelosauria; Archosauria; Dinosauria; Saurischia; Theropoda; Coelurosauria; Aves; Neognathae; Galloanserae; Galliformes; Phasianidae; Phasianinae; Gallus	sp|Q5F480|ITPK1_CHICK^sp|Q5F480|ITPK1_CHICK^Q:757-1719,H:10-328^46.8%ID^E:3e-83^.^.	sp|Q5F480|ITPK1_CHICK^sp|Q5F480|ITPK1_CHICK^Q:11-331,H:10-328^46.8%ID^E:9.8e-84^.^.	PF17927.4^Ins134_P3_kin_N^Inositol 1,3,4-trisphosphate 5/6-kinase pre-ATP-grasp domain^10-100^E:1e-23`PF05770.14^Ins134_P3_kin^Inositol 1,3,4-trisphosphate 5/6-kinase ATP-grasp domain^122-316^E:1.6e-49	.	KEGG:gga:423421	GO:0005524^molecular_function^ATP binding`GO:0047325^molecular_function^inositol tetrakisphosphate 1-kinase activity`GO:0000825^molecular_function^inositol tetrakisphosphate 6-kinase activity`GO:0052726^molecular_function^inositol-1,3,4-trisphosphate 5-kinase activity`GO:0052725^molecular_function^inositol-1,3,4-trisphosphate 6-kinase activity`GO:0016853^molecular_function^isomerase activity`GO:0000287^molecular_function^magnesium ion binding`GO:0052746^biological_process^inositol phosphorylation`GO:0032957^biological_process^inositol trisphosphate metabolic process`GO:0070266^biological_process^necroptotic process	GO:0005524^molecular_function^ATP binding`GO:0047325^molecular_function^inositol tetrakisphosphate 1-kinase activity`GO:0000825^molecular_function^inositol tetrakisphosphate 6-kinase activity`GO:0052726^molecular_function^inositol-1,3,4-trisphosphate 5-kinase activity`GO:0052725^molecular_function^inositol-1,3,4-trisphosphate 6-kinase activity`GO:0016853^molecular_function^isomerase activity`GO:0000287^molecular_function^magnesium ion binding`GO:0052746^biological_process^inositol phosphorylation`GO:0032957^biological_process^inositol trisphosphate metabolic process`GO:0070266^biological_process^necroptotic process	.	1	1	0	1		0	22	8	21	1
GBIG_011354	GBI_18045-RA	0	GBI_18045	PYC1_CAEEL^PYC1_CAEEL^Q:43-1896,H:157-809^63.6%ID^E:2.9e-233^RecName: Full=Pyruvate carboxylase 1;^Eukaryota; Metazoa; Ecdysozoa; Nematoda; Chromadorea; Rhabditida; Rhabditina; Rhabditomorpha; Rhabditoidea; Rhabditidae; Peloderinae; Caenorhabditis`PYC1_CAEEL^PYC1_CAEEL^Q:1820-2992,H:784-1174^59.7%ID^E:7.7e-133^RecName: Full=Pyruvate carboxylase 1;^Eukaryota; Metazoa; Ecdysozoa; Nematoda; Chromadorea; Rhabditida; Rhabditina; Rhabditomorpha; Rhabditoidea; Rhabditidae; Peloderinae; Caenorhabditis	GBI_18045-RA.p1	100-1956[+]	PYC1_CAEEL^PYC1_CAEEL^Q:3-599,H:178-809^63.3%ID^E:1.2e-224^RecName: Full=Pyruvate carboxylase 1;^Eukaryota; Metazoa; Ecdysozoa; Nematoda; Chromadorea; Rhabditida; Rhabditina; Rhabditomorpha; Rhabditoidea; Rhabditidae; Peloderinae; Caenorhabditis	sp|O17732|PYC1_CAEEL^sp|O17732|PYC1_CAEEL^Q:43-1896,H:157-809^63.6%ID^E:2.9e-233^.^.`sp|O17732|PYC1_CAEEL^sp|O17732|PYC1_CAEEL^Q:1820-2992,H:784-1174^59.7%ID^E:7.6e-133^.^.	sp|O17732|PYC1_CAEEL^sp|O17732|PYC1_CAEEL^Q:3-599,H:178-809^63.3%ID^E:1.1e-224^.^.	PF02786.20^CPSase_L_D2^Carbamoyl-phosphate synthase L chain, ATP binding domain^2-179^E:7.1e-72`PF07478.16^Dala_Dala_lig_C^D-ala D-ala ligase C-terminus^3-147^E:5.6e-10`PF02222.25^ATP-grasp^ATP-grasp domain^3-148^E:2.1e-07`PF02785.22^Biotin_carb_C^Biotin carboxylase C-terminal domain^195-303^E:7.8e-33	.	.	GO:0005737^cellular_component^cytoplasm`GO:0005739^cellular_component^mitochondrion`GO:0005524^molecular_function^ATP binding`GO:0046872^molecular_function^metal ion binding`GO:0004736^molecular_function^pyruvate carboxylase activity`GO:0006094^biological_process^gluconeogenesis`GO:0006090^biological_process^pyruvate metabolic process	GO:0005737^cellular_component^cytoplasm`GO:0005739^cellular_component^mitochondrion`GO:0005524^molecular_function^ATP binding`GO:0046872^molecular_function^metal ion binding`GO:0004736^molecular_function^pyruvate carboxylase activity`GO:0006094^biological_process^gluconeogenesis`GO:0006090^biological_process^pyruvate metabolic process	GO:0005524^molecular_function^ATP binding`GO:0008716^molecular_function^D-alanine-D-alanine ligase activity	1	1	1	1		0	22	8	21	1
GBIG_011354	GBI_18045-RA	0	GBI_18045	PYC1_CAEEL^PYC1_CAEEL^Q:43-1896,H:157-809^63.6%ID^E:2.9e-233^RecName: Full=Pyruvate carboxylase 1;^Eukaryota; Metazoa; Ecdysozoa; Nematoda; Chromadorea; Rhabditida; Rhabditina; Rhabditomorpha; Rhabditoidea; Rhabditidae; Peloderinae; Caenorhabditis`PYC1_CAEEL^PYC1_CAEEL^Q:1820-2992,H:784-1174^59.7%ID^E:7.7e-133^RecName: Full=Pyruvate carboxylase 1;^Eukaryota; Metazoa; Ecdysozoa; Nematoda; Chromadorea; Rhabditida; Rhabditina; Rhabditomorpha; Rhabditoidea; Rhabditidae; Peloderinae; Caenorhabditis	GBI_18045-RA.p2	2018-2998[+]	PYC_HUMAN^PYC_HUMAN^Q:1-325,H:854-1178^64.4%ID^E:2.3e-115^RecName: Full=Pyruvate carboxylase, mitochondrial {ECO:0000305};^Eukaryota; Metazoa; Chordata; Craniata; Vertebrata; Euteleostomi; Mammalia; Eutheria; Euarchontoglires; Primates; Haplorrhini; Catarrhini; Hominidae; Homo	sp|O17732|PYC1_CAEEL^sp|O17732|PYC1_CAEEL^Q:43-1896,H:157-809^63.6%ID^E:2.9e-233^.^.`sp|O17732|PYC1_CAEEL^sp|O17732|PYC1_CAEEL^Q:1820-2992,H:784-1174^59.7%ID^E:7.6e-133^.^.	sp|P11498|PYC_HUMAN^sp|P11498|PYC_HUMAN^Q:1-325,H:854-1178^64.4%ID^E:2.3e-115^.^.	PF02436.21^PYC_OADA^Conserved carboxylase domain^8-206^E:2.4e-70`PF00364.25^Biotin_lipoyl^Biotin-requiring enzyme^258-324^E:1.8e-15	.	KEGG:hsa:5091	GO:0005737^cellular_component^cytoplasm`GO:0005739^cellular_component^mitochondrion`GO:0005524^molecular_function^ATP binding`GO:0046872^molecular_function^metal ion binding`GO:0004736^molecular_function^pyruvate carboxylase activity`GO:0006094^biological_process^gluconeogenesis`GO:0006090^biological_process^pyruvate metabolic process	GO:0005737^cellular_component^cytoplasm`GO:0005829^cellular_component^cytosol`GO:0005759^cellular_component^mitochondrial matrix`GO:0005739^cellular_component^mitochondrion`GO:0005524^molecular_function^ATP binding`GO:0009374^molecular_function^biotin binding`GO:0042802^molecular_function^identical protein binding`GO:0046872^molecular_function^metal ion binding`GO:0004736^molecular_function^pyruvate carboxylase activity`GO:0006094^biological_process^gluconeogenesis`GO:0006629^biological_process^lipid metabolic process`GO:0006734^biological_process^NADH metabolic process`GO:0006739^biological_process^NADP metabolic process`GO:0010629^biological_process^negative regulation of gene expression`GO:0044794^biological_process^positive regulation by host of viral process`GO:0006090^biological_process^pyruvate metabolic process`GO:0019076^biological_process^viral release from host cell`GO:0019074^biological_process^viral RNA genome packaging	.	1	1	0	1		0	22	8	21	1
GBIG_011354	GBI_18045-RB	0	GBI_18045	PYC1_CAEEL^PYC1_CAEEL^Q:43-3051,H:157-1174^60.6%ID^E:0^RecName: Full=Pyruvate carboxylase 1;^Eukaryota; Metazoa; Ecdysozoa; Nematoda; Chromadorea; Rhabditida; Rhabditina; Rhabditomorpha; Rhabditoidea; Rhabditidae; Peloderinae; Caenorhabditis	GBI_18045-RB.p1	100-3147[+]	PYC_MOUSE^PYC_MOUSE^Q:3-984,H:183-1178^60.7%ID^E:0^RecName: Full=Pyruvate carboxylase, mitochondrial;^Eukaryota; Metazoa; Chordata; Craniata; Vertebrata; Euteleostomi; Mammalia; Eutheria; Euarchontoglires; Glires; Rodentia; Myomorpha; Muroidea; Muridae; Murinae; Mus; Mus	sp|O17732|PYC1_CAEEL^sp|O17732|PYC1_CAEEL^Q:43-3051,H:157-1174^60.6%ID^E:0^.^.	sp|Q05920|PYC_MOUSE^sp|Q05920|PYC_MOUSE^Q:3-984,H:183-1178^60.7%ID^E:0^.^.	PF02786.20^CPSase_L_D2^Carbamoyl-phosphate synthase L chain, ATP binding domain^2-179^E:1.7e-71`PF07478.16^Dala_Dala_lig_C^D-ala D-ala ligase C-terminus^3-147^E:1.2e-09`PF02222.25^ATP-grasp^ATP-grasp domain^3-148^E:4.8e-07`PF02785.22^Biotin_carb_C^Biotin carboxylase C-terminal domain^195-303^E:1.6e-32`PF02436.21^PYC_OADA^Conserved carboxylase domain^667-865^E:2.7e-69`PF00364.25^Biotin_lipoyl^Biotin-requiring enzyme^917-983^E:9.1e-15	.	.	GO:0005737^cellular_component^cytoplasm`GO:0005739^cellular_component^mitochondrion`GO:0005524^molecular_function^ATP binding`GO:0046872^molecular_function^metal ion binding`GO:0004736^molecular_function^pyruvate carboxylase activity`GO:0006094^biological_process^gluconeogenesis`GO:0006090^biological_process^pyruvate metabolic process	GO:0005737^cellular_component^cytoplasm`GO:0005743^cellular_component^mitochondrial inner membrane`GO:0005759^cellular_component^mitochondrial matrix`GO:0005739^cellular_component^mitochondrion`GO:0005524^molecular_function^ATP binding`GO:0009374^molecular_function^biotin binding`GO:0031406^molecular_function^carboxylic acid binding`GO:0042802^molecular_function^identical protein binding`GO:0046872^molecular_function^metal ion binding`GO:0004736^molecular_function^pyruvate carboxylase activity`GO:0006094^biological_process^gluconeogenesis`GO:0006629^biological_process^lipid metabolic process`GO:0006734^biological_process^NADH metabolic process`GO:0006739^biological_process^NADP metabolic process`GO:0010629^biological_process^negative regulation of gene expression`GO:0006107^biological_process^oxaloacetate metabolic process`GO:0044794^biological_process^positive regulation by host of viral process`GO:0071073^biological_process^positive regulation of phospholipid biosynthetic process`GO:0006090^biological_process^pyruvate metabolic process`GO:0019076^biological_process^viral release from host cell`GO:0019074^biological_process^viral RNA genome packaging	GO:0005524^molecular_function^ATP binding`GO:0008716^molecular_function^D-alanine-D-alanine ligase activity	1	1	1	1		0	22	8	21	1
GBIG_011354	GBI_18045-RC	0	GBI_18045	PYC_MOUSE^PYC_MOUSE^Q:28-2979,H:157-1178^59.5%ID^E:0^RecName: Full=Pyruvate carboxylase, mitochondrial;^Eukaryota; Metazoa; Chordata; Craniata; Vertebrata; Euteleostomi; Mammalia; Eutheria; Euarchontoglires; Glires; Rodentia; Myomorpha; Muroidea; Muridae; Murinae; Mus; Mus	GBI_18045-RC.p1	100-3075[+]	PYC_MOUSE^PYC_MOUSE^Q:3-960,H:183-1178^59.6%ID^E:0^RecName: Full=Pyruvate carboxylase, mitochondrial;^Eukaryota; Metazoa; Chordata; Craniata; Vertebrata; Euteleostomi; Mammalia; Eutheria; Euarchontoglires; Glires; Rodentia; Myomorpha; Muroidea; Muridae; Murinae; Mus; Mus	sp|Q05920|PYC_MOUSE^sp|Q05920|PYC_MOUSE^Q:28-2979,H:157-1178^59.5%ID^E:0^.^.	sp|Q05920|PYC_MOUSE^sp|Q05920|PYC_MOUSE^Q:3-960,H:183-1178^59.6%ID^E:0^.^.	PF02786.20^CPSase_L_D2^Carbamoyl-phosphate synthase L chain, ATP binding domain^2-179^E:1.6e-71`PF07478.16^Dala_Dala_lig_C^D-ala D-ala ligase C-terminus^3-147^E:1.2e-09`PF02222.25^ATP-grasp^ATP-grasp domain^3-148^E:4.7e-07`PF02785.22^Biotin_carb_C^Biotin carboxylase C-terminal domain^195-303^E:1.6e-32`PF02436.21^PYC_OADA^Conserved carboxylase domain^643-841^E:2.6e-69`PF00364.25^Biotin_lipoyl^Biotin-requiring enzyme^893-959^E:8.8e-15	.	.	GO:0005737^cellular_component^cytoplasm`GO:0005743^cellular_component^mitochondrial inner membrane`GO:0005759^cellular_component^mitochondrial matrix`GO:0005739^cellular_component^mitochondrion`GO:0005524^molecular_function^ATP binding`GO:0009374^molecular_function^biotin binding`GO:0031406^molecular_function^carboxylic acid binding`GO:0042802^molecular_function^identical protein binding`GO:0046872^molecular_function^metal ion binding`GO:0004736^molecular_function^pyruvate carboxylase activity`GO:0006094^biological_process^gluconeogenesis`GO:0006629^biological_process^lipid metabolic process`GO:0006734^biological_process^NADH metabolic process`GO:0006739^biological_process^NADP metabolic process`GO:0010629^biological_process^negative regulation of gene expression`GO:0006107^biological_process^oxaloacetate metabolic process`GO:0044794^biological_process^positive regulation by host of viral process`GO:0071073^biological_process^positive regulation of phospholipid biosynthetic process`GO:0006090^biological_process^pyruvate metabolic process`GO:0019076^biological_process^viral release from host cell`GO:0019074^biological_process^viral RNA genome packaging	GO:0005737^cellular_component^cytoplasm`GO:0005743^cellular_component^mitochondrial inner membrane`GO:0005759^cellular_component^mitochondrial matrix`GO:0005739^cellular_component^mitochondrion`GO:0005524^molecular_function^ATP binding`GO:0009374^molecular_function^biotin binding`GO:0031406^molecular_function^carboxylic acid binding`GO:0042802^molecular_function^identical protein binding`GO:0046872^molecular_function^metal ion binding`GO:0004736^molecular_function^pyruvate carboxylase activity`GO:0006094^biological_process^gluconeogenesis`GO:0006629^biological_process^lipid metabolic process`GO:0006734^biological_process^NADH metabolic process`GO:0006739^biological_process^NADP metabolic process`GO:0010629^biological_process^negative regulation of gene expression`GO:0006107^biological_process^oxaloacetate metabolic process`GO:0044794^biological_process^positive regulation by host of viral process`GO:0071073^biological_process^positive regulation of phospholipid biosynthetic process`GO:0006090^biological_process^pyruvate metabolic process`GO:0019076^biological_process^viral release from host cell`GO:0019074^biological_process^viral RNA genome packaging	GO:0005524^molecular_function^ATP binding`GO:0008716^molecular_function^D-alanine-D-alanine ligase activity	1	1	1	1		0	22	8	21	1
GBIG_011354	GBI_18045-RD	0	GBI_18045	PYC_MOUSE^PYC_MOUSE^Q:28-3036,H:157-1178^59.6%ID^E:0^RecName: Full=Pyruvate carboxylase, mitochondrial;^Eukaryota; Metazoa; Chordata; Craniata; Vertebrata; Euteleostomi; Mammalia; Eutheria; Euarchontoglires; Glires; Rodentia; Myomorpha; Muroidea; Muridae; Murinae; Mus; Mus	GBI_18045-RD.p1	100-3132[+]	PYC_MOUSE^PYC_MOUSE^Q:3-979,H:183-1178^59.7%ID^E:0^RecName: Full=Pyruvate carboxylase, mitochondrial;^Eukaryota; Metazoa; Chordata; Craniata; Vertebrata; Euteleostomi; Mammalia; Eutheria; Euarchontoglires; Glires; Rodentia; Myomorpha; Muroidea; Muridae; Murinae; Mus; Mus	sp|Q05920|PYC_MOUSE^sp|Q05920|PYC_MOUSE^Q:28-3036,H:157-1178^59.6%ID^E:0^.^.	sp|Q05920|PYC_MOUSE^sp|Q05920|PYC_MOUSE^Q:3-979,H:183-1178^59.7%ID^E:0^.^.	PF02786.20^CPSase_L_D2^Carbamoyl-phosphate synthase L chain, ATP binding domain^2-179^E:1.6e-71`PF07478.16^Dala_Dala_lig_C^D-ala D-ala ligase C-terminus^3-147^E:1.2e-09`PF02222.25^ATP-grasp^ATP-grasp domain^3-148^E:4.8e-07`PF02785.22^Biotin_carb_C^Biotin carboxylase C-terminal domain^195-303^E:1.6e-32`PF02436.21^PYC_OADA^Conserved carboxylase domain^662-860^E:2.6e-69`PF00364.25^Biotin_lipoyl^Biotin-requiring enzyme^912-978^E:9e-15	.	.	GO:0005737^cellular_component^cytoplasm`GO:0005743^cellular_component^mitochondrial inner membrane`GO:0005759^cellular_component^mitochondrial matrix`GO:0005739^cellular_component^mitochondrion`GO:0005524^molecular_function^ATP binding`GO:0009374^molecular_function^biotin binding`GO:0031406^molecular_function^carboxylic acid binding`GO:0042802^molecular_function^identical protein binding`GO:0046872^molecular_function^metal ion binding`GO:0004736^molecular_function^pyruvate carboxylase activity`GO:0006094^biological_process^gluconeogenesis`GO:0006629^biological_process^lipid metabolic process`GO:0006734^biological_process^NADH metabolic process`GO:0006739^biological_process^NADP metabolic process`GO:0010629^biological_process^negative regulation of gene expression`GO:0006107^biological_process^oxaloacetate metabolic process`GO:0044794^biological_process^positive regulation by host of viral process`GO:0071073^biological_process^positive regulation of phospholipid biosynthetic process`GO:0006090^biological_process^pyruvate metabolic process`GO:0019076^biological_process^viral release from host cell`GO:0019074^biological_process^viral RNA genome packaging	GO:0005737^cellular_component^cytoplasm`GO:0005743^cellular_component^mitochondrial inner membrane`GO:0005759^cellular_component^mitochondrial matrix`GO:0005739^cellular_component^mitochondrion`GO:0005524^molecular_function^ATP binding`GO:0009374^molecular_function^biotin binding`GO:0031406^molecular_function^carboxylic acid binding`GO:0042802^molecular_function^identical protein binding`GO:0046872^molecular_function^metal ion binding`GO:0004736^molecular_function^pyruvate carboxylase activity`GO:0006094^biological_process^gluconeogenesis`GO:0006629^biological_process^lipid metabolic process`GO:0006734^biological_process^NADH metabolic process`GO:0006739^biological_process^NADP metabolic process`GO:0010629^biological_process^negative regulation of gene expression`GO:0006107^biological_process^oxaloacetate metabolic process`GO:0044794^biological_process^positive regulation by host of viral process`GO:0071073^biological_process^positive regulation of phospholipid biosynthetic process`GO:0006090^biological_process^pyruvate metabolic process`GO:0019076^biological_process^viral release from host cell`GO:0019074^biological_process^viral RNA genome packaging	GO:0005524^molecular_function^ATP binding`GO:0008716^molecular_function^D-alanine-D-alanine ligase activity	1	1	1	1		0	22	8	21	1
GBIG_011354	GBI_18045-RE	0	GBI_18045	PYC_MOUSE^PYC_MOUSE^Q:28-3153,H:157-1178^53.7%ID^E:7.1e-294^RecName: Full=Pyruvate carboxylase, mitochondrial;^Eukaryota; Metazoa; Chordata; Craniata; Vertebrata; Euteleostomi; Mammalia; Eutheria; Euarchontoglires; Glires; Rodentia; Myomorpha; Muroidea; Muridae; Murinae; Mus; Mus	GBI_18045-RE.p2	2179-3249[+]	PYC_HUMAN^PYC_HUMAN^Q:1-325,H:854-1178^64.4%ID^E:4.3e-115^RecName: Full=Pyruvate carboxylase, mitochondrial {ECO:0000305};^Eukaryota; Metazoa; Chordata; Craniata; Vertebrata; Euteleostomi; Mammalia; Eutheria; Euarchontoglires; Primates; Haplorrhini; Catarrhini; Hominidae; Homo	sp|Q05920|PYC_MOUSE^sp|Q05920|PYC_MOUSE^Q:28-3153,H:157-1178^53.7%ID^E:7e-294^.^.	sp|P11498|PYC_HUMAN^sp|P11498|PYC_HUMAN^Q:1-325,H:854-1178^64.4%ID^E:4.3e-115^.^.	PF02436.21^PYC_OADA^Conserved carboxylase domain^8-206^E:3.1e-70`PF00364.25^Biotin_lipoyl^Biotin-requiring enzyme^258-324^E:2.1e-15	.	KEGG:hsa:5091	GO:0005737^cellular_component^cytoplasm`GO:0005743^cellular_component^mitochondrial inner membrane`GO:0005759^cellular_component^mitochondrial matrix`GO:0005739^cellular_component^mitochondrion`GO:0005524^molecular_function^ATP binding`GO:0009374^molecular_function^biotin binding`GO:0031406^molecular_function^carboxylic acid binding`GO:0042802^molecular_function^identical protein binding`GO:0046872^molecular_function^metal ion binding`GO:0004736^molecular_function^pyruvate carboxylase activity`GO:0006094^biological_process^gluconeogenesis`GO:0006629^biological_process^lipid metabolic process`GO:0006734^biological_process^NADH metabolic process`GO:0006739^biological_process^NADP metabolic process`GO:0010629^biological_process^negative regulation of gene expression`GO:0006107^biological_process^oxaloacetate metabolic process`GO:0044794^biological_process^positive regulation by host of viral process`GO:0071073^biological_process^positive regulation of phospholipid biosynthetic process`GO:0006090^biological_process^pyruvate metabolic process`GO:0019076^biological_process^viral release from host cell`GO:0019074^biological_process^viral RNA genome packaging	GO:0005737^cellular_component^cytoplasm`GO:0005829^cellular_component^cytosol`GO:0005759^cellular_component^mitochondrial matrix`GO:0005739^cellular_component^mitochondrion`GO:0005524^molecular_function^ATP binding`GO:0009374^molecular_function^biotin binding`GO:0042802^molecular_function^identical protein binding`GO:0046872^molecular_function^metal ion binding`GO:0004736^molecular_function^pyruvate carboxylase activity`GO:0006094^biological_process^gluconeogenesis`GO:0006629^biological_process^lipid metabolic process`GO:0006734^biological_process^NADH metabolic process`GO:0006739^biological_process^NADP metabolic process`GO:0010629^biological_process^negative regulation of gene expression`GO:0044794^biological_process^positive regulation by host of viral process`GO:0006090^biological_process^pyruvate metabolic process`GO:0019076^biological_process^viral release from host cell`GO:0019074^biological_process^viral RNA genome packaging	.	1	1	0	1		0	22	8	21	1
GBIG_011354	GBI_18045-RE	0	GBI_18045	PYC_MOUSE^PYC_MOUSE^Q:28-3153,H:157-1178^53.7%ID^E:7.1e-294^RecName: Full=Pyruvate carboxylase, mitochondrial;^Eukaryota; Metazoa; Chordata; Craniata; Vertebrata; Euteleostomi; Mammalia; Eutheria; Euarchontoglires; Glires; Rodentia; Myomorpha; Muroidea; Muridae; Murinae; Mus; Mus	GBI_18045-RE.p1	100-2031[+]	PYC1_CAEEL^PYC1_CAEEL^Q:3-447,H:178-604^64.1%ID^E:8.3e-157^RecName: Full=Pyruvate carboxylase 1;^Eukaryota; Metazoa; Ecdysozoa; Nematoda; Chromadorea; Rhabditida; Rhabditina; Rhabditomorpha; Rhabditoidea; Rhabditidae; Peloderinae; Caenorhabditis	sp|Q05920|PYC_MOUSE^sp|Q05920|PYC_MOUSE^Q:28-3153,H:157-1178^53.7%ID^E:7e-294^.^.	sp|O17732|PYC1_CAEEL^sp|O17732|PYC1_CAEEL^Q:3-447,H:178-604^64.1%ID^E:8.2e-157^.^.	PF02786.20^CPSase_L_D2^Carbamoyl-phosphate synthase L chain, ATP binding domain^2-179^E:7.6e-72`PF07478.16^Dala_Dala_lig_C^D-ala D-ala ligase C-terminus^3-147^E:6e-10`PF02222.25^ATP-grasp^ATP-grasp domain^3-148^E:2.3e-07`PF02785.22^Biotin_carb_C^Biotin carboxylase C-terminal domain^195-303^E:8.3e-33	.	.	GO:0005737^cellular_component^cytoplasm`GO:0005743^cellular_component^mitochondrial inner membrane`GO:0005759^cellular_component^mitochondrial matrix`GO:0005739^cellular_component^mitochondrion`GO:0005524^molecular_function^ATP binding`GO:0009374^molecular_function^biotin binding`GO:0031406^molecular_function^carboxylic acid binding`GO:0042802^molecular_function^identical protein binding`GO:0046872^molecular_function^metal ion binding`GO:0004736^molecular_function^pyruvate carboxylase activity`GO:0006094^biological_process^gluconeogenesis`GO:0006629^biological_process^lipid metabolic process`GO:0006734^biological_process^NADH metabolic process`GO:0006739^biological_process^NADP metabolic process`GO:0010629^biological_process^negative regulation of gene expression`GO:0006107^biological_process^oxaloacetate metabolic process`GO:0044794^biological_process^positive regulation by host of viral process`GO:0071073^biological_process^positive regulation of phospholipid biosynthetic process`GO:0006090^biological_process^pyruvate metabolic process`GO:0019076^biological_process^viral release from host cell`GO:0019074^biological_process^viral RNA genome packaging	GO:0005737^cellular_component^cytoplasm`GO:0005739^cellular_component^mitochondrion`GO:0005524^molecular_function^ATP binding`GO:0046872^molecular_function^metal ion binding`GO:0004736^molecular_function^pyruvate carboxylase activity`GO:0006094^biological_process^gluconeogenesis`GO:0006090^biological_process^pyruvate metabolic process	GO:0005524^molecular_function^ATP binding`GO:0008716^molecular_function^D-alanine-D-alanine ligase activity	1	1	1	1		0	22	8	21	1
GBIG_011354	GBIG_011354.5	0		ITPK1_CHICK^ITPK1_CHICK^Q:409-1281,H:10-301^48.1%ID^E:7.2e-80^RecName: Full=Inositol-tetrakisphosphate 1-kinase;^Eukaryota; Metazoa; Chordata; Craniata; Vertebrata; Euteleostomi; Archelosauria; Archosauria; Dinosauria; Saurischia; Theropoda; Coelurosauria; Aves; Neognathae; Galloanserae; Galliformes; Phasianidae; Phasianinae; Gallus	GBI_M__0001T_00023966.p1	379-1305[+]	ITPK1_CHICK^ITPK1_CHICK^Q:11-301,H:10-301^48.1%ID^E:5.1e-80^RecName: Full=Inositol-tetrakisphosphate 1-kinase;^Eukaryota; Metazoa; Chordata; Craniata; Vertebrata; Euteleostomi; Archelosauria; Archosauria; Dinosauria; Saurischia; Theropoda; Coelurosauria; Aves; Neognathae; Galloanserae; Galliformes; Phasianidae; Phasianinae; Gallus	sp|Q5F480|ITPK1_CHICK^sp|Q5F480|ITPK1_CHICK^Q:409-1281,H:10-301^48.1%ID^E:7.1e-80^.^.	sp|Q5F480|ITPK1_CHICK^sp|Q5F480|ITPK1_CHICK^Q:11-301,H:10-301^48.1%ID^E:5.1e-80^.^.	PF17927.4^Ins134_P3_kin_N^Inositol 1,3,4-trisphosphate 5/6-kinase pre-ATP-grasp domain^10-100^E:6.3e-24`PF05770.14^Ins134_P3_kin^Inositol 1,3,4-trisphosphate 5/6-kinase ATP-grasp domain^122-302^E:1.7e-45	.	KEGG:gga:423421	GO:0005524^molecular_function^ATP binding`GO:0047325^molecular_function^inositol tetrakisphosphate 1-kinase activity`GO:0000825^molecular_function^inositol tetrakisphosphate 6-kinase activity`GO:0052726^molecular_function^inositol-1,3,4-trisphosphate 5-kinase activity`GO:0052725^molecular_function^inositol-1,3,4-trisphosphate 6-kinase activity`GO:0016853^molecular_function^isomerase activity`GO:0000287^molecular_function^magnesium ion binding`GO:0052746^biological_process^inositol phosphorylation`GO:0032957^biological_process^inositol trisphosphate metabolic process`GO:0070266^biological_process^necroptotic process	GO:0005524^molecular_function^ATP binding`GO:0047325^molecular_function^inositol tetrakisphosphate 1-kinase activity`GO:0000825^molecular_function^inositol tetrakisphosphate 6-kinase activity`GO:0052726^molecular_function^inositol-1,3,4-trisphosphate 5-kinase activity`GO:0052725^molecular_function^inositol-1,3,4-trisphosphate 6-kinase activity`GO:0016853^molecular_function^isomerase activity`GO:0000287^molecular_function^magnesium ion binding`GO:0052746^biological_process^inositol phosphorylation`GO:0032957^biological_process^inositol trisphosphate metabolic process`GO:0070266^biological_process^necroptotic process	.	1	1	0	1		0	22	8	21	1
GBIG_011354	GBIG_011354.6	0		.	.	.	.	.	.	.	.	.	.	.	.	0	0	0	0		0	22	8	21	1
GBIG_011354	GBIG_011354.7	0		PYC_MOUSE^PYC_MOUSE^Q:3-3116,H:161-1178^53.7%ID^E:1.5e-292^RecName: Full=Pyruvate carboxylase, mitochondrial;^Eukaryota; Metazoa; Chordata; Craniata; Vertebrata; Euteleostomi; Mammalia; Eutheria; Euarchontoglires; Glires; Rodentia; Myomorpha; Muroidea; Muridae; Murinae; Mus; Mus	GBI_M__0001T_00023968.p2	2142-3122[+]	PYC_HUMAN^PYC_HUMAN^Q:1-325,H:854-1178^64.4%ID^E:2.3e-115^RecName: Full=Pyruvate carboxylase, mitochondrial {ECO:0000305};^Eukaryota; Metazoa; Chordata; Craniata; Vertebrata; Euteleostomi; Mammalia; Eutheria; Euarchontoglires; Primates; Haplorrhini; Catarrhini; Hominidae; Homo	sp|Q05920|PYC_MOUSE^sp|Q05920|PYC_MOUSE^Q:3-3116,H:161-1178^53.7%ID^E:1.5e-292^.^.	sp|P11498|PYC_HUMAN^sp|P11498|PYC_HUMAN^Q:1-325,H:854-1178^64.4%ID^E:2.3e-115^.^.	PF02436.21^PYC_OADA^Conserved carboxylase domain^8-206^E:2.4e-70`PF00364.25^Biotin_lipoyl^Biotin-requiring enzyme^258-324^E:1.8e-15	.	KEGG:hsa:5091	GO:0005737^cellular_component^cytoplasm`GO:0005743^cellular_component^mitochondrial inner membrane`GO:0005759^cellular_component^mitochondrial matrix`GO:0005739^cellular_component^mitochondrion`GO:0005524^molecular_function^ATP binding`GO:0009374^molecular_function^biotin binding`GO:0031406^molecular_function^carboxylic acid binding`GO:0042802^molecular_function^identical protein binding`GO:0046872^molecular_function^metal ion binding`GO:0004736^molecular_function^pyruvate carboxylase activity`GO:0006094^biological_process^gluconeogenesis`GO:0006629^biological_process^lipid metabolic process`GO:0006734^biological_process^NADH metabolic process`GO:0006739^biological_process^NADP metabolic process`GO:0010629^biological_process^negative regulation of gene expression`GO:0006107^biological_process^oxaloacetate metabolic process`GO:0044794^biological_process^positive regulation by host of viral process`GO:0071073^biological_process^positive regulation of phospholipid biosynthetic process`GO:0006090^biological_process^pyruvate metabolic process`GO:0019076^biological_process^viral release from host cell`GO:0019074^biological_process^viral RNA genome packaging	GO:0005737^cellular_component^cytoplasm`GO:0005829^cellular_component^cytosol`GO:0005759^cellular_component^mitochondrial matrix`GO:0005739^cellular_component^mitochondrion`GO:0005524^molecular_function^ATP binding`GO:0009374^molecular_function^biotin binding`GO:0042802^molecular_function^identical protein binding`GO:0046872^molecular_function^metal ion binding`GO:0004736^molecular_function^pyruvate carboxylase activity`GO:0006094^biological_process^gluconeogenesis`GO:0006629^biological_process^lipid metabolic process`GO:0006734^biological_process^NADH metabolic process`GO:0006739^biological_process^NADP metabolic process`GO:0010629^biological_process^negative regulation of gene expression`GO:0044794^biological_process^positive regulation by host of viral process`GO:0006090^biological_process^pyruvate metabolic process`GO:0019076^biological_process^viral release from host cell`GO:0019074^biological_process^viral RNA genome packaging	.	1	1	0	1		0	22	8	21	1
GBIG_011354	GBIG_011354.7	0		PYC_MOUSE^PYC_MOUSE^Q:3-3116,H:161-1178^53.7%ID^E:1.5e-292^RecName: Full=Pyruvate carboxylase, mitochondrial;^Eukaryota; Metazoa; Chordata; Craniata; Vertebrata; Euteleostomi; Mammalia; Eutheria; Euarchontoglires; Glires; Rodentia; Myomorpha; Muroidea; Muridae; Murinae; Mus; Mus	GBI_M__0001T_00023968.p1	63-1994[+]	PYC1_CAEEL^PYC1_CAEEL^Q:3-447,H:178-604^64.1%ID^E:8.3e-157^RecName: Full=Pyruvate carboxylase 1;^Eukaryota; Metazoa; Ecdysozoa; Nematoda; Chromadorea; Rhabditida; Rhabditina; Rhabditomorpha; Rhabditoidea; Rhabditidae; Peloderinae; Caenorhabditis	sp|Q05920|PYC_MOUSE^sp|Q05920|PYC_MOUSE^Q:3-3116,H:161-1178^53.7%ID^E:1.5e-292^.^.	sp|O17732|PYC1_CAEEL^sp|O17732|PYC1_CAEEL^Q:3-447,H:178-604^64.1%ID^E:8.2e-157^.^.	PF02786.20^CPSase_L_D2^Carbamoyl-phosphate synthase L chain, ATP binding domain^2-179^E:7.6e-72`PF07478.16^Dala_Dala_lig_C^D-ala D-ala ligase C-terminus^3-147^E:6e-10`PF02222.25^ATP-grasp^ATP-grasp domain^3-148^E:2.3e-07`PF02785.22^Biotin_carb_C^Biotin carboxylase C-terminal domain^195-303^E:8.3e-33	.	.	GO:0005737^cellular_component^cytoplasm`GO:0005743^cellular_component^mitochondrial inner membrane`GO:0005759^cellular_component^mitochondrial matrix`GO:0005739^cellular_component^mitochondrion`GO:0005524^molecular_function^ATP binding`GO:0009374^molecular_function^biotin binding`GO:0031406^molecular_function^carboxylic acid binding`GO:0042802^molecular_function^identical protein binding`GO:0046872^molecular_function^metal ion binding`GO:0004736^molecular_function^pyruvate carboxylase activity`GO:0006094^biological_process^gluconeogenesis`GO:0006629^biological_process^lipid metabolic process`GO:0006734^biological_process^NADH metabolic process`GO:0006739^biological_process^NADP metabolic process`GO:0010629^biological_process^negative regulation of gene expression`GO:0006107^biological_process^oxaloacetate metabolic process`GO:0044794^biological_process^positive regulation by host of viral process`GO:0071073^biological_process^positive regulation of phospholipid biosynthetic process`GO:0006090^biological_process^pyruvate metabolic process`GO:0019076^biological_process^viral release from host cell`GO:0019074^biological_process^viral RNA genome packaging	GO:0005737^cellular_component^cytoplasm`GO:0005739^cellular_component^mitochondrion`GO:0005524^molecular_function^ATP binding`GO:0046872^molecular_function^metal ion binding`GO:0004736^molecular_function^pyruvate carboxylase activity`GO:0006094^biological_process^gluconeogenesis`GO:0006090^biological_process^pyruvate metabolic process	GO:0005524^molecular_function^ATP binding`GO:0008716^molecular_function^D-alanine-D-alanine ligase activity	1	1	1	1		0	22	8	21	1
GBIG_011354	GBIG_011354.13	0		PYC_MOUSE^PYC_MOUSE^Q:3-3116,H:161-1178^53.7%ID^E:4.6e-293^RecName: Full=Pyruvate carboxylase, mitochondrial;^Eukaryota; Metazoa; Chordata; Craniata; Vertebrata; Euteleostomi; Mammalia; Eutheria; Euarchontoglires; Glires; Rodentia; Myomorpha; Muroidea; Muridae; Murinae; Mus; Mus	GBI_M__0001T_00023970.p1	63-1994[+]	PYC1_CAEEL^PYC1_CAEEL^Q:3-447,H:178-604^64.1%ID^E:8.3e-157^RecName: Full=Pyruvate carboxylase 1;^Eukaryota; Metazoa; Ecdysozoa; Nematoda; Chromadorea; Rhabditida; Rhabditina; Rhabditomorpha; Rhabditoidea; Rhabditidae; Peloderinae; Caenorhabditis	sp|Q05920|PYC_MOUSE^sp|Q05920|PYC_MOUSE^Q:3-3116,H:161-1178^53.7%ID^E:4.6e-293^.^.	sp|O17732|PYC1_CAEEL^sp|O17732|PYC1_CAEEL^Q:3-447,H:178-604^64.1%ID^E:8.2e-157^.^.	PF02786.20^CPSase_L_D2^Carbamoyl-phosphate synthase L chain, ATP binding domain^2-179^E:7.6e-72`PF07478.16^Dala_Dala_lig_C^D-ala D-ala ligase C-terminus^3-147^E:6e-10`PF02222.25^ATP-grasp^ATP-grasp domain^3-148^E:2.3e-07`PF02785.22^Biotin_carb_C^Biotin carboxylase C-terminal domain^195-303^E:8.3e-33	.	.	GO:0005737^cellular_component^cytoplasm`GO:0005743^cellular_component^mitochondrial inner membrane`GO:0005759^cellular_component^mitochondrial matrix`GO:0005739^cellular_component^mitochondrion`GO:0005524^molecular_function^ATP binding`GO:0009374^molecular_function^biotin binding`GO:0031406^molecular_function^carboxylic acid binding`GO:0042802^molecular_function^identical protein binding`GO:0046872^molecular_function^metal ion binding`GO:0004736^molecular_function^pyruvate carboxylase activity`GO:0006094^biological_process^gluconeogenesis`GO:0006629^biological_process^lipid metabolic process`GO:0006734^biological_process^NADH metabolic process`GO:0006739^biological_process^NADP metabolic process`GO:0010629^biological_process^negative regulation of gene expression`GO:0006107^biological_process^oxaloacetate metabolic process`GO:0044794^biological_process^positive regulation by host of viral process`GO:0071073^biological_process^positive regulation of phospholipid biosynthetic process`GO:0006090^biological_process^pyruvate metabolic process`GO:0019076^biological_process^viral release from host cell`GO:0019074^biological_process^viral RNA genome packaging	GO:0005737^cellular_component^cytoplasm`GO:0005739^cellular_component^mitochondrion`GO:0005524^molecular_function^ATP binding`GO:0046872^molecular_function^metal ion binding`GO:0004736^molecular_function^pyruvate carboxylase activity`GO:0006094^biological_process^gluconeogenesis`GO:0006090^biological_process^pyruvate metabolic process	GO:0005524^molecular_function^ATP binding`GO:0008716^molecular_function^D-alanine-D-alanine ligase activity	1	1	1	1		0	22	8	21	1
GBIG_011354	GBIG_011354.13	0		PYC_MOUSE^PYC_MOUSE^Q:3-3116,H:161-1178^53.7%ID^E:4.6e-293^RecName: Full=Pyruvate carboxylase, mitochondrial;^Eukaryota; Metazoa; Chordata; Craniata; Vertebrata; Euteleostomi; Mammalia; Eutheria; Euarchontoglires; Glires; Rodentia; Myomorpha; Muroidea; Muridae; Murinae; Mus; Mus	GBI_M__0001T_00023970.p2	2142-3122[+]	PYC_HUMAN^PYC_HUMAN^Q:1-325,H:854-1178^64.4%ID^E:2.3e-115^RecName: Full=Pyruvate carboxylase, mitochondrial {ECO:0000305};^Eukaryota; Metazoa; Chordata; Craniata; Vertebrata; Euteleostomi; Mammalia; Eutheria; Euarchontoglires; Primates; Haplorrhini; Catarrhini; Hominidae; Homo	sp|Q05920|PYC_MOUSE^sp|Q05920|PYC_MOUSE^Q:3-3116,H:161-1178^53.7%ID^E:4.6e-293^.^.	sp|P11498|PYC_HUMAN^sp|P11498|PYC_HUMAN^Q:1-325,H:854-1178^64.4%ID^E:2.3e-115^.^.	PF02436.21^PYC_OADA^Conserved carboxylase domain^8-206^E:2.4e-70`PF00364.25^Biotin_lipoyl^Biotin-requiring enzyme^258-324^E:1.8e-15	.	KEGG:hsa:5091	GO:0005737^cellular_component^cytoplasm`GO:0005743^cellular_component^mitochondrial inner membrane`GO:0005759^cellular_component^mitochondrial matrix`GO:0005739^cellular_component^mitochondrion`GO:0005524^molecular_function^ATP binding`GO:0009374^molecular_function^biotin binding`GO:0031406^molecular_function^carboxylic acid binding`GO:0042802^molecular_function^identical protein binding`GO:0046872^molecular_function^metal ion binding`GO:0004736^molecular_function^pyruvate carboxylase activity`GO:0006094^biological_process^gluconeogenesis`GO:0006629^biological_process^lipid metabolic process`GO:0006734^biological_process^NADH metabolic process`GO:0006739^biological_process^NADP metabolic process`GO:0010629^biological_process^negative regulation of gene expression`GO:0006107^biological_process^oxaloacetate metabolic process`GO:0044794^biological_process^positive regulation by host of viral process`GO:0071073^biological_process^positive regulation of phospholipid biosynthetic process`GO:0006090^biological_process^pyruvate metabolic process`GO:0019076^biological_process^viral release from host cell`GO:0019074^biological_process^viral RNA genome packaging	GO:0005737^cellular_component^cytoplasm`GO:0005829^cellular_component^cytosol`GO:0005759^cellular_component^mitochondrial matrix`GO:0005739^cellular_component^mitochondrion`GO:0005524^molecular_function^ATP binding`GO:0009374^molecular_function^biotin binding`GO:0042802^molecular_function^identical protein binding`GO:0046872^molecular_function^metal ion binding`GO:0004736^molecular_function^pyruvate carboxylase activity`GO:0006094^biological_process^gluconeogenesis`GO:0006629^biological_process^lipid metabolic process`GO:0006734^biological_process^NADH metabolic process`GO:0006739^biological_process^NADP metabolic process`GO:0010629^biological_process^negative regulation of gene expression`GO:0044794^biological_process^positive regulation by host of viral process`GO:0006090^biological_process^pyruvate metabolic process`GO:0019076^biological_process^viral release from host cell`GO:0019074^biological_process^viral RNA genome packaging	.	1	1	0	1		0	22	8	21	1
GBIG_011354	GBIG_011354.15	0		PYC1_CAEEL^PYC1_CAEEL^Q:269-517,H:821-903^79.5%ID^E:2.8e-32^RecName: Full=Pyruvate carboxylase 1;^Eukaryota; Metazoa; Ecdysozoa; Nematoda; Chromadorea; Rhabditida; Rhabditina; Rhabditomorpha; Rhabditoidea; Rhabditidae; Peloderinae; Caenorhabditis	.	.	.	sp|O17732|PYC1_CAEEL^sp|O17732|PYC1_CAEEL^Q:269-517,H:821-903^79.5%ID^E:2.8e-32^.^.	.	.	.	.	GO:0005737^cellular_component^cytoplasm`GO:0005739^cellular_component^mitochondrion`GO:0005524^molecular_function^ATP binding`GO:0046872^molecular_function^metal ion binding`GO:0004736^molecular_function^pyruvate carboxylase activity`GO:0006094^biological_process^gluconeogenesis`GO:0006090^biological_process^pyruvate metabolic process	.	.	1	0	0	1		0	22	8	21	1
GBIG_011354	GBIG_011354.14	0		PYC1_CAEEL^PYC1_CAEEL^Q:490-2190,H:337-903^48.5%ID^E:2.7e-122^RecName: Full=Pyruvate carboxylase 1;^Eukaryota; Metazoa; Ecdysozoa; Nematoda; Chromadorea; Rhabditida; Rhabditina; Rhabditomorpha; Rhabditoidea; Rhabditidae; Peloderinae; Caenorhabditis	GBI_M__0001T_00023973.p1	550-1881[+]	PYC1_CAEEL^PYC1_CAEEL^Q:1-247,H:357-604^63.3%ID^E:1.3e-79^RecName: Full=Pyruvate carboxylase 1;^Eukaryota; Metazoa; Ecdysozoa; Nematoda; Chromadorea; Rhabditida; Rhabditina; Rhabditomorpha; Rhabditoidea; Rhabditidae; Peloderinae; Caenorhabditis	sp|O17732|PYC1_CAEEL^sp|O17732|PYC1_CAEEL^Q:490-2190,H:337-903^48.5%ID^E:2.7e-122^.^.	sp|O17732|PYC1_CAEEL^sp|O17732|PYC1_CAEEL^Q:1-247,H:357-604^63.3%ID^E:1.2e-79^.^.	PF02785.22^Biotin_carb_C^Biotin carboxylase C-terminal domain^14-122^E:4.5e-33	.	.	GO:0005737^cellular_component^cytoplasm`GO:0005739^cellular_component^mitochondrion`GO:0005524^molecular_function^ATP binding`GO:0046872^molecular_function^metal ion binding`GO:0004736^molecular_function^pyruvate carboxylase activity`GO:0006094^biological_process^gluconeogenesis`GO:0006090^biological_process^pyruvate metabolic process	GO:0005737^cellular_component^cytoplasm`GO:0005739^cellular_component^mitochondrion`GO:0005524^molecular_function^ATP binding`GO:0046872^molecular_function^metal ion binding`GO:0004736^molecular_function^pyruvate carboxylase activity`GO:0006094^biological_process^gluconeogenesis`GO:0006090^biological_process^pyruvate metabolic process	.	1	1	0	1		0	22	8	21	1
GBIG_011354	GBIG_011354.16	0		PYC1_CAEEL^PYC1_CAEEL^Q:6-1121,H:157-528^71.8%ID^E:9.9e-154^RecName: Full=Pyruvate carboxylase 1;^Eukaryota; Metazoa; Ecdysozoa; Nematoda; Chromadorea; Rhabditida; Rhabditina; Rhabditomorpha; Rhabditoidea; Rhabditidae; Peloderinae; Caenorhabditis	GBI_M__0001T_00023974.p1	63-1466[+]	PYC1_CAEEL^PYC1_CAEEL^Q:3-353,H:178-528^71.8%ID^E:3.1e-145^RecName: Full=Pyruvate carboxylase 1;^Eukaryota; Metazoa; Ecdysozoa; Nematoda; Chromadorea; Rhabditida; Rhabditina; Rhabditomorpha; Rhabditoidea; Rhabditidae; Peloderinae; Caenorhabditis	sp|O17732|PYC1_CAEEL^sp|O17732|PYC1_CAEEL^Q:6-1121,H:157-528^71.8%ID^E:9.7e-154^.^.	sp|O17732|PYC1_CAEEL^sp|O17732|PYC1_CAEEL^Q:3-353,H:178-528^71.8%ID^E:3.1e-145^.^.	PF02786.20^CPSase_L_D2^Carbamoyl-phosphate synthase L chain, ATP binding domain^2-179^E:4e-72`PF07478.16^Dala_Dala_lig_C^D-ala D-ala ligase C-terminus^3-147^E:3.3e-10`PF02222.25^ATP-grasp^ATP-grasp domain^3-148^E:1.3e-07`PF02785.22^Biotin_carb_C^Biotin carboxylase C-terminal domain^195-303^E:4.9e-33	.	.	GO:0005737^cellular_component^cytoplasm`GO:0005739^cellular_component^mitochondrion`GO:0005524^molecular_function^ATP binding`GO:0046872^molecular_function^metal ion binding`GO:0004736^molecular_function^pyruvate carboxylase activity`GO:0006094^biological_process^gluconeogenesis`GO:0006090^biological_process^pyruvate metabolic process	GO:0005737^cellular_component^cytoplasm`GO:0005739^cellular_component^mitochondrion`GO:0005524^molecular_function^ATP binding`GO:0046872^molecular_function^metal ion binding`GO:0004736^molecular_function^pyruvate carboxylase activity`GO:0006094^biological_process^gluconeogenesis`GO:0006090^biological_process^pyruvate metabolic process	GO:0005524^molecular_function^ATP binding`GO:0008716^molecular_function^D-alanine-D-alanine ligase activity	1	1	1	1		0	22	8	21	1
GBIG_011355	GBIG_011355.1	0		.	GBI_M__0001T_00023971.p1	2-301[-]	.	.	.	.	.	.	.	.	.	0	0	0	0		0
GBIG_011356	GBIG_011356.1	0		.	.	.	.	.	.	.	.	.	.	.	.	0	0	0	0		0
GBIG_011357	GBIG_011357.1	0		.	.	.	.	.	.	.	.	.	.	.	.	0	0	0	0		0
GBIG_011358	GBI_18047-RA	0	GBI_18047	STNB_DROME^STNB_DROME^Q:116-292,H:1150-1217^47.1%ID^E:1.8e-09^RecName: Full=Protein stoned-B;^Eukaryota; Metazoa; Ecdysozoa; Arthropoda; Hexapoda; Insecta; Pterygota; Neoptera; Endopterygota; Diptera; Brachycera; Muscomorpha; Ephydroidea; Drosophilidae; Drosophila; Sophophora	GBI_18047-RA.p1	1-1035[+]	.	sp|Q24212|STNB_DROME^sp|Q24212|STNB_DROME^Q:116-292,H:1150-1217^47.1%ID^E:1.8e-09^.^.	.	.	.	KEGG:dme:Dmel_CG12473	GO:0030136^cellular_component^clathrin-coated vesicle`GO:0031410^cellular_component^cytoplasmic vesicle`GO:0030139^cellular_component^endocytic vesicle`GO:0048786^cellular_component^presynaptic active zone`GO:0008021^cellular_component^synaptic vesicle`GO:0035615^molecular_function^clathrin adaptor activity`GO:0097110^molecular_function^scaffold protein binding`GO:0007268^biological_process^chemical synaptic transmission`GO:0030100^biological_process^regulation of endocytosis`GO:1900242^biological_process^regulation of synaptic vesicle endocytosis`GO:0099504^biological_process^synaptic vesicle cycle`GO:0048488^biological_process^synaptic vesicle endocytosis`GO:0048489^biological_process^synaptic vesicle transport`GO:0016192^biological_process^vesicle-mediated transport	.	.	1	0	0	1		0	36	22	8	1
GBIG_011358	GBI_18048-RA	0	GBI_18048	STNB_DROME^STNB_DROME^Q:4-405,H:867-1000^71.6%ID^E:1.3e-51^RecName: Full=Protein stoned-B;^Eukaryota; Metazoa; Ecdysozoa; Arthropoda; Hexapoda; Insecta; Pterygota; Neoptera; Endopterygota; Diptera; Brachycera; Muscomorpha; Ephydroidea; Drosophilidae; Drosophila; Sophophora	GBI_18048-RA.p1	1-408[+]	STNB_DROME^STNB_DROME^Q:2-135,H:867-1000^71.6%ID^E:1.3e-51^RecName: Full=Protein stoned-B;^Eukaryota; Metazoa; Ecdysozoa; Arthropoda; Hexapoda; Insecta; Pterygota; Neoptera; Endopterygota; Diptera; Brachycera; Muscomorpha; Ephydroidea; Drosophilidae; Drosophila; Sophophora	sp|Q24212|STNB_DROME^sp|Q24212|STNB_DROME^Q:4-405,H:867-1000^71.6%ID^E:1.3e-51^.^.	sp|Q24212|STNB_DROME^sp|Q24212|STNB_DROME^Q:2-135,H:867-1000^71.6%ID^E:1.3e-51^.^.	PF00928.24^Adap_comp_sub^Adaptor complexes medium subunit family^32-134^E:8.3e-14	.	KEGG:dme:Dmel_CG12473	GO:0030136^cellular_component^clathrin-coated vesicle`GO:0031410^cellular_component^cytoplasmic vesicle`GO:0030139^cellular_component^endocytic vesicle`GO:0048786^cellular_component^presynaptic active zone`GO:0008021^cellular_component^synaptic vesicle`GO:0035615^molecular_function^clathrin adaptor activity`GO:0097110^molecular_function^scaffold protein binding`GO:0007268^biological_process^chemical synaptic transmission`GO:0030100^biological_process^regulation of endocytosis`GO:1900242^biological_process^regulation of synaptic vesicle endocytosis`GO:0099504^biological_process^synaptic vesicle cycle`GO:0048488^biological_process^synaptic vesicle endocytosis`GO:0048489^biological_process^synaptic vesicle transport`GO:0016192^biological_process^vesicle-mediated transport	GO:0030136^cellular_component^clathrin-coated vesicle`GO:0031410^cellular_component^cytoplasmic vesicle`GO:0030139^cellular_component^endocytic vesicle`GO:0048786^cellular_component^presynaptic active zone`GO:0008021^cellular_component^synaptic vesicle`GO:0035615^molecular_function^clathrin adaptor activity`GO:0097110^molecular_function^scaffold protein binding`GO:0007268^biological_process^chemical synaptic transmission`GO:0030100^biological_process^regulation of endocytosis`GO:1900242^biological_process^regulation of synaptic vesicle endocytosis`GO:0099504^biological_process^synaptic vesicle cycle`GO:0048488^biological_process^synaptic vesicle endocytosis`GO:0048489^biological_process^synaptic vesicle transport`GO:0016192^biological_process^vesicle-mediated transport	.	1	1	0	1		0	36	22	8	1
GBIG_011358	GBI_18049-RA	0	GBI_18049	STNB_DROME^STNB_DROME^Q:49-279,H:790-866^84.4%ID^E:1.4e-33^RecName: Full=Protein stoned-B;^Eukaryota; Metazoa; Ecdysozoa; Arthropoda; Hexapoda; Insecta; Pterygota; Neoptera; Endopterygota; Diptera; Brachycera; Muscomorpha; Ephydroidea; Drosophilidae; Drosophila; Sophophora	.	.	.	sp|Q24212|STNB_DROME^sp|Q24212|STNB_DROME^Q:49-279,H:790-866^84.4%ID^E:1.4e-33^.^.	.	.	.	KEGG:dme:Dmel_CG12473	GO:0030136^cellular_component^clathrin-coated vesicle`GO:0031410^cellular_component^cytoplasmic vesicle`GO:0030139^cellular_component^endocytic vesicle`GO:0048786^cellular_component^presynaptic active zone`GO:0008021^cellular_component^synaptic vesicle`GO:0035615^molecular_function^clathrin adaptor activity`GO:0097110^molecular_function^scaffold protein binding`GO:0007268^biological_process^chemical synaptic transmission`GO:0030100^biological_process^regulation of endocytosis`GO:1900242^biological_process^regulation of synaptic vesicle endocytosis`GO:0099504^biological_process^synaptic vesicle cycle`GO:0048488^biological_process^synaptic vesicle endocytosis`GO:0048489^biological_process^synaptic vesicle transport`GO:0016192^biological_process^vesicle-mediated transport	.	.	1	0	0	1		0	36	22	8	1
GBIG_011358	GBIG_011358.1	0		STNB_DROME^STNB_DROME^Q:1-1437,H:745-1223^73.9%ID^E:3.8e-215^RecName: Full=Protein stoned-B;^Eukaryota; Metazoa; Ecdysozoa; Arthropoda; Hexapoda; Insecta; Pterygota; Neoptera; Endopterygota; Diptera; Brachycera; Muscomorpha; Ephydroidea; Drosophilidae; Drosophila; Sophophora	GBI_M__0001T_00023981.p1	1-1437[+]	STNB_DROME^STNB_DROME^Q:1-479,H:745-1223^73.9%ID^E:3.8e-215^RecName: Full=Protein stoned-B;^Eukaryota; Metazoa; Ecdysozoa; Arthropoda; Hexapoda; Insecta; Pterygota; Neoptera; Endopterygota; Diptera; Brachycera; Muscomorpha; Ephydroidea; Drosophilidae; Drosophila; Sophophora	sp|Q24212|STNB_DROME^sp|Q24212|STNB_DROME^Q:1-1437,H:745-1223^73.9%ID^E:3.7e-215^.^.	sp|Q24212|STNB_DROME^sp|Q24212|STNB_DROME^Q:1-479,H:745-1223^73.9%ID^E:3.7e-215^.^.	PF00928.24^Adap_comp_sub^Adaptor complexes medium subunit family^153-470^E:2.7e-45	.	KEGG:dme:Dmel_CG12473	GO:0030136^cellular_component^clathrin-coated vesicle`GO:0031410^cellular_component^cytoplasmic vesicle`GO:0030139^cellular_component^endocytic vesicle`GO:0048786^cellular_component^presynaptic active zone`GO:0008021^cellular_component^synaptic vesicle`GO:0035615^molecular_function^clathrin adaptor activity`GO:0097110^molecular_function^scaffold protein binding`GO:0007268^biological_process^chemical synaptic transmission`GO:0030100^biological_process^regulation of endocytosis`GO:1900242^biological_process^regulation of synaptic vesicle endocytosis`GO:0099504^biological_process^synaptic vesicle cycle`GO:0048488^biological_process^synaptic vesicle endocytosis`GO:0048489^biological_process^synaptic vesicle transport`GO:0016192^biological_process^vesicle-mediated transport	GO:0030136^cellular_component^clathrin-coated vesicle`GO:0031410^cellular_component^cytoplasmic vesicle`GO:0030139^cellular_component^endocytic vesicle`GO:0048786^cellular_component^presynaptic active zone`GO:0008021^cellular_component^synaptic vesicle`GO:0035615^molecular_function^clathrin adaptor activity`GO:0097110^molecular_function^scaffold protein binding`GO:0007268^biological_process^chemical synaptic transmission`GO:0030100^biological_process^regulation of endocytosis`GO:1900242^biological_process^regulation of synaptic vesicle endocytosis`GO:0099504^biological_process^synaptic vesicle cycle`GO:0048488^biological_process^synaptic vesicle endocytosis`GO:0048489^biological_process^synaptic vesicle transport`GO:0016192^biological_process^vesicle-mediated transport	.	1	1	0	1		0	36	22	8	1
GBIG_011358	GBIG_011358.3	0		STNB_DROME^STNB_DROME^Q:3-437,H:1071-1215^69.7%ID^E:1.1e-54^RecName: Full=Protein stoned-B;^Eukaryota; Metazoa; Ecdysozoa; Arthropoda; Hexapoda; Insecta; Pterygota; Neoptera; Endopterygota; Diptera; Brachycera; Muscomorpha; Ephydroidea; Drosophilidae; Drosophila; Sophophora	GBI_M__0001T_00023982.p3	3-440[+]	STNB_DROME^STNB_DROME^Q:1-145,H:1071-1215^69.7%ID^E:6e-55^RecName: Full=Protein stoned-B;^Eukaryota; Metazoa; Ecdysozoa; Arthropoda; Hexapoda; Insecta; Pterygota; Neoptera; Endopterygota; Diptera; Brachycera; Muscomorpha; Ephydroidea; Drosophilidae; Drosophila; Sophophora	sp|Q24212|STNB_DROME^sp|Q24212|STNB_DROME^Q:3-437,H:1071-1215^69.7%ID^E:1.1e-54^.^.	sp|Q24212|STNB_DROME^sp|Q24212|STNB_DROME^Q:1-145,H:1071-1215^69.7%ID^E:5.9e-55^.^.	PF00928.24^Adap_comp_sub^Adaptor complexes medium subunit family^46-142^E:6.3e-13	.	KEGG:dme:Dmel_CG12473	GO:0030136^cellular_component^clathrin-coated vesicle`GO:0031410^cellular_component^cytoplasmic vesicle`GO:0030139^cellular_component^endocytic vesicle`GO:0048786^cellular_component^presynaptic active zone`GO:0008021^cellular_component^synaptic vesicle`GO:0035615^molecular_function^clathrin adaptor activity`GO:0097110^molecular_function^scaffold protein binding`GO:0007268^biological_process^chemical synaptic transmission`GO:0030100^biological_process^regulation of endocytosis`GO:1900242^biological_process^regulation of synaptic vesicle endocytosis`GO:0099504^biological_process^synaptic vesicle cycle`GO:0048488^biological_process^synaptic vesicle endocytosis`GO:0048489^biological_process^synaptic vesicle transport`GO:0016192^biological_process^vesicle-mediated transport	GO:0030136^cellular_component^clathrin-coated vesicle`GO:0031410^cellular_component^cytoplasmic vesicle`GO:0030139^cellular_component^endocytic vesicle`GO:0048786^cellular_component^presynaptic active zone`GO:0008021^cellular_component^synaptic vesicle`GO:0035615^molecular_function^clathrin adaptor activity`GO:0097110^molecular_function^scaffold protein binding`GO:0007268^biological_process^chemical synaptic transmission`GO:0030100^biological_process^regulation of endocytosis`GO:1900242^biological_process^regulation of synaptic vesicle endocytosis`GO:0099504^biological_process^synaptic vesicle cycle`GO:0048488^biological_process^synaptic vesicle endocytosis`GO:0048489^biological_process^synaptic vesicle transport`GO:0016192^biological_process^vesicle-mediated transport	.	1	1	0	1		0	36	22	8	1
GBIG_011358	GBIG_011358.4	0		STNB_DROME^STNB_DROME^Q:1-1419,H:745-1217^72.3%ID^E:7.1e-207^RecName: Full=Protein stoned-B;^Eukaryota; Metazoa; Ecdysozoa; Arthropoda; Hexapoda; Insecta; Pterygota; Neoptera; Endopterygota; Diptera; Brachycera; Muscomorpha; Ephydroidea; Drosophilidae; Drosophila; Sophophora	GBI_M__0001T_00023983.p1	1-1464[+]	STNB_DROME^STNB_DROME^Q:1-473,H:745-1217^72.3%ID^E:6.6e-207^RecName: Full=Protein stoned-B;^Eukaryota; Metazoa; Ecdysozoa; Arthropoda; Hexapoda; Insecta; Pterygota; Neoptera; Endopterygota; Diptera; Brachycera; Muscomorpha; Ephydroidea; Drosophilidae; Drosophila; Sophophora	sp|Q24212|STNB_DROME^sp|Q24212|STNB_DROME^Q:1-1419,H:745-1217^72.3%ID^E:7.1e-207^.^.	sp|Q24212|STNB_DROME^sp|Q24212|STNB_DROME^Q:1-473,H:745-1217^72.3%ID^E:6.5e-207^.^.	PF00928.24^Adap_comp_sub^Adaptor complexes medium subunit family^153-464^E:8.3e-43	.	KEGG:dme:Dmel_CG12473	GO:0030136^cellular_component^clathrin-coated vesicle`GO:0031410^cellular_component^cytoplasmic vesicle`GO:0030139^cellular_component^endocytic vesicle`GO:0048786^cellular_component^presynaptic active zone`GO:0008021^cellular_component^synaptic vesicle`GO:0035615^molecular_function^clathrin adaptor activity`GO:0097110^molecular_function^scaffold protein binding`GO:0007268^biological_process^chemical synaptic transmission`GO:0030100^biological_process^regulation of endocytosis`GO:1900242^biological_process^regulation of synaptic vesicle endocytosis`GO:0099504^biological_process^synaptic vesicle cycle`GO:0048488^biological_process^synaptic vesicle endocytosis`GO:0048489^biological_process^synaptic vesicle transport`GO:0016192^biological_process^vesicle-mediated transport	GO:0030136^cellular_component^clathrin-coated vesicle`GO:0031410^cellular_component^cytoplasmic vesicle`GO:0030139^cellular_component^endocytic vesicle`GO:0048786^cellular_component^presynaptic active zone`GO:0008021^cellular_component^synaptic vesicle`GO:0035615^molecular_function^clathrin adaptor activity`GO:0097110^molecular_function^scaffold protein binding`GO:0007268^biological_process^chemical synaptic transmission`GO:0030100^biological_process^regulation of endocytosis`GO:1900242^biological_process^regulation of synaptic vesicle endocytosis`GO:0099504^biological_process^synaptic vesicle cycle`GO:0048488^biological_process^synaptic vesicle endocytosis`GO:0048489^biological_process^synaptic vesicle transport`GO:0016192^biological_process^vesicle-mediated transport	.	1	1	0	1		0	36	22	8	1
GBIG_011359	GBIG_011359.1	0		.	.	.	.	.	.	.	.	.	.	.	.	0	0	0	0		0
GBIG_011361	GBIG_011361.1	0		.	GBI_M__0001T_00023986.p2	3-341[+]	.	.	.	.	.	.	.	.	.	0	0	0	0		0	36	22	8	1
GBIG_011363	GBIG_011363.1	0		.	GBI_M__0001T_00023991.p1	1-462[+]	.	.	.	.	.	.	.	.	.	0	0	0	0		0	19	19	2	1
GBIG_011364	GBIG_011364.1	0		.	GBI_M__0001T_00023996.p1	2-409[+]	.	.	.	.	.	.	.	.	.	0	0	0	0		0
GBIG_011364	GBIG_011364.2	0		.	GBI_M__0001T_00023997.p2	143-445[-]	.	.	.	.	.	.	.	.	.	0	0	0	0		0
GBIG_011367	GBIG_011367.2	0		.	GBI_M__0001T_00024004.p2	43-435[+]	.	.	.	.	.	.	.	.	.	0	0	0	0		0
GBIG_011367	GBIG_011367.1	0		.	GBI_M__0001T_00024005.p2	43-399[+]	.	.	.	.	.	.	.	.	.	0	0	0	0		0
GBIG_011368	GBIG_011368.1	0		.	.	.	.	.	.	.	.	.	.	.	.	0	0	0	0		0
GBIG_011369	GBIG_011369.1	0		.	.	.	.	.	.	.	.	.	.	.	.	0	0	0	0		0
GBIG_011370	GBIG_011370.1	0		.	.	.	.	.	.	.	.	.	.	.	.	0	0	0	0		0
GBIG_011371	GBIG_011371.1	0		.	GBI_M__0001T_00024009.p1	2-364[+]	.	.	.	.	.	.	.	.	.	0	0	0	0		0
GBIG_011372	GBIG_011372.1	0		.	.	.	.	.	.	.	.	.	.	.	.	0	0	0	0		0
GBIG_011373	GBIG_011373.1	0		.	.	.	.	.	.	.	.	.	.	.	.	0	0	0	0		0
GBIG_011374	GBIG_011374.1	0		.	GBI_M__0001T_00024012.p1	1-363[+]	.	.	.	PF13359.9^DDE_Tnp_4^DDE superfamily endonuclease^11-110^E:1.8e-14	.	.	.	.	.	0	0	0	0		0	34	7	4	1
GBIG_011375	GBIG_011375.1	0		.	.	.	.	.	.	.	.	.	.	.	.	0	0	0	0		0
GBIG_011376	GBIG_011376.1	0		.	.	.	.	.	.	.	.	.	.	.	.	0	0	0	0		0
GBIG_011377	GBIG_011377.1	0		.	.	.	.	.	.	.	.	.	.	.	.	0	0	0	0		0
GBIG_011378	GBIG_011378.1	0		.	GBI_M__0001T_00024016.p1	3-449[+]	.	.	.	.	.	.	.	.	.	0	0	0	0		0
GBIG_011379	GBIG_011379.1	0		RTXE_DROME^RTXE_DROME^Q:4-267,H:813-899^40.9%ID^E:8e-10^RecName: Full=Probable RNA-directed DNA polymerase from transposon X-element;^Eukaryota; Metazoa; Ecdysozoa; Arthropoda; Hexapoda; Insecta; Pterygota; Neoptera; Endopterygota; Diptera; Brachycera; Muscomorpha; Ephydroidea; Drosophilidae; Drosophila; Sophophora	.	.	.	sp|Q9NBX4|RTXE_DROME^sp|Q9NBX4|RTXE_DROME^Q:4-267,H:813-899^40.9%ID^E:7.9e-10^.^.	.	.	.	.	GO:0003964^molecular_function^RNA-directed DNA polymerase activity`GO:0006313^biological_process^transposition, DNA-mediated	.	.	1	0	0	1		0
GBIG_011381	GBIG_011381.1	0		.	GBI_M__0001T_00024019.p1	420-1466[-]	.	.	.	.	.	.	.	.	.	0	0	0	0		0	0	1	1	1
GBIG_011383	GBIG_011383.1	0		.	.	.	.	.	.	.	.	.	.	.	.	0	0	0	0		0
GBIG_011385	GBIG_011385.1	0		.	GBI_M__0001T_00024023.p1	2-319[+]	.	.	.	.	.	.	.	.	.	0	0	0	0		0	14	8	8	1
GBIG_011386	GBIG_011386.1	0		.	GBI_M__0001T_00024024.p1	3-395[+]	.	.	.	.	.	.	.	.	.	0	0	0	0		0	1	1	1	1
GBIG_011387	GBIG_011387.1	0		.	GBI_M__0001T_00024025.p1	1-474[+]	.	.	.	.	.	.	.	.	.	0	0	0	0		0
GBIG_011388	GBIG_011388.1	0		.	.	.	.	.	.	.	.	.	.	.	.	0	0	0	0		0
GBIG_011389	GBI_18083-RA	0	GBI_18083	.	GBI_18083-RA.p1	1-504[+]	.	.	.	.	.	.	.	.	.	0	0	0	0		0
GBIG_011389	GBI_18084-RA	0	GBI_18084	.	.	.	.	.	.	.	.	.	.	.	.	0	0	0	0		0
GBIG_011389	GBIG_011389.1	0		.	.	.	.	.	.	.	.	.	.	.	.	0	0	0	0		0
GBIG_011389	GBIG_011389.3	0		.	.	.	.	.	.	.	.	.	.	.	.	0	0	0	0		0
GBIG_011390	GBIG_011390.1	0		.	.	.	.	.	.	.	.	.	.	.	.	0	0	0	0		0
GBIG_011391	GBIG_011391.1	0		.	.	.	.	.	.	.	.	.	.	.	.	0	0	0	0		0
GBIG_011392	GBIG_011392.1	0		.	.	.	.	.	.	.	.	.	.	.	.	0	0	0	0		0
GBIG_011395	GBIG_011395.1	0		.	.	.	.	.	.	.	.	.	.	.	.	0	0	0	0		0
GBIG_011396	GBIG_011396.1	0		.	GBI_M__0001T_00024035.p1	2810-3175[-]	.	.	.	.	.	.	.	.	.	0	0	0	0		0
GBIG_011396	GBIG_011396.3	0		.	GBI_M__0001T_00024036.p1	2810-3175[-]	.	.	.	.	.	.	.	.	.	0	0	0	0		0
GBIG_011396	GBIG_011396.2	0		.	GBI_M__0001T_00024037.p1	2810-3175[-]	.	.	.	.	.	.	.	.	.	0	0	0	0		0
GBIG_011397	GBI_18065-RA	0	GBI_18065	.	GBI_18065-RA.p1	1074-1430[-]	.	.	.	.	.	.	.	.	.	0	0	0	0		0	58	4	8	1
GBIG_011397	GBI_18066-RA	0	GBI_18066	PAPD1_DROME^PAPD1_DROME^Q:582-1475,H:200-484^27.5%ID^E:5e-21^RecName: Full=Poly(A) RNA polymerase, mitochondrial {ECO:0000303|PubMed:27176048};^Eukaryota; Metazoa; Ecdysozoa; Arthropoda; Hexapoda; Insecta; Pterygota; Neoptera; Endopterygota; Diptera; Brachycera; Muscomorpha; Ephydroidea; Drosophilidae; Drosophila; Sophophora	GBI_18066-RA.p1	144-1544[+]	PAPD1_DROME^PAPD1_DROME^Q:147-444,H:200-484^27.5%ID^E:3.6e-21^RecName: Full=Poly(A) RNA polymerase, mitochondrial {ECO:0000303|PubMed:27176048};^Eukaryota; Metazoa; Ecdysozoa; Arthropoda; Hexapoda; Insecta; Pterygota; Neoptera; Endopterygota; Diptera; Brachycera; Muscomorpha; Ephydroidea; Drosophilidae; Drosophila; Sophophora	sp|O46102|PAPD1_DROME^sp|O46102|PAPD1_DROME^Q:582-1475,H:200-484^27.5%ID^E:4.9e-21^.^.	sp|O46102|PAPD1_DROME^sp|O46102|PAPD1_DROME^Q:147-444,H:200-484^27.5%ID^E:3.6e-21^.^.	.	.	KEGG:dme:Dmel_CG11418	GO:0005739^cellular_component^mitochondrion`GO:0005524^molecular_function^ATP binding`GO:0046872^molecular_function^metal ion binding`GO:0016779^molecular_function^nucleotidyltransferase activity`GO:1990817^molecular_function^RNA adenylyltransferase activity`GO:0003723^molecular_function^RNA binding`GO:0000958^biological_process^mitochondrial mRNA catabolic process`GO:0097222^biological_process^mitochondrial mRNA polyadenylation`GO:0006378^biological_process^mRNA polyadenylation`GO:0031123^biological_process^RNA 3'-end processing`GO:0036416^biological_process^tRNA stabilization	GO:0005739^cellular_component^mitochondrion`GO:0005524^molecular_function^ATP binding`GO:0046872^molecular_function^metal ion binding`GO:0016779^molecular_function^nucleotidyltransferase activity`GO:1990817^molecular_function^RNA adenylyltransferase activity`GO:0003723^molecular_function^RNA binding`GO:0000958^biological_process^mitochondrial mRNA catabolic process`GO:0097222^biological_process^mitochondrial mRNA polyadenylation`GO:0006378^biological_process^mRNA polyadenylation`GO:0031123^biological_process^RNA 3'-end processing`GO:0036416^biological_process^tRNA stabilization	.	1	1	0	1		0	58	4	8	1
GBIG_011397	GBIG_011397.1	0		PAPD1_DROME^PAPD1_DROME^Q:822-1715,H:200-484^27.5%ID^E:2.3e-20^RecName: Full=Poly(A) RNA polymerase, mitochondrial {ECO:0000303|PubMed:27176048};^Eukaryota; Metazoa; Ecdysozoa; Arthropoda; Hexapoda; Insecta; Pterygota; Neoptera; Endopterygota; Diptera; Brachycera; Muscomorpha; Ephydroidea; Drosophilidae; Drosophila; Sophophora	GBI_M__0001T_00024038.p1	336-1784[+]	PAPD1_DROME^PAPD1_DROME^Q:163-460,H:200-484^27.5%ID^E:3.8e-21^RecName: Full=Poly(A) RNA polymerase, mitochondrial {ECO:0000303|PubMed:27176048};^Eukaryota; Metazoa; Ecdysozoa; Arthropoda; Hexapoda; Insecta; Pterygota; Neoptera; Endopterygota; Diptera; Brachycera; Muscomorpha; Ephydroidea; Drosophilidae; Drosophila; Sophophora	sp|O46102|PAPD1_DROME^sp|O46102|PAPD1_DROME^Q:822-1715,H:200-484^27.5%ID^E:2.3e-20^.^.	sp|O46102|PAPD1_DROME^sp|O46102|PAPD1_DROME^Q:163-460,H:200-484^27.5%ID^E:3.7e-21^.^.	.	.	KEGG:dme:Dmel_CG11418	GO:0005739^cellular_component^mitochondrion`GO:0005524^molecular_function^ATP binding`GO:0046872^molecular_function^metal ion binding`GO:0016779^molecular_function^nucleotidyltransferase activity`GO:1990817^molecular_function^RNA adenylyltransferase activity`GO:0003723^molecular_function^RNA binding`GO:0000958^biological_process^mitochondrial mRNA catabolic process`GO:0097222^biological_process^mitochondrial mRNA polyadenylation`GO:0006378^biological_process^mRNA polyadenylation`GO:0031123^biological_process^RNA 3'-end processing`GO:0036416^biological_process^tRNA stabilization	GO:0005739^cellular_component^mitochondrion`GO:0005524^molecular_function^ATP binding`GO:0046872^molecular_function^metal ion binding`GO:0016779^molecular_function^nucleotidyltransferase activity`GO:1990817^molecular_function^RNA adenylyltransferase activity`GO:0003723^molecular_function^RNA binding`GO:0000958^biological_process^mitochondrial mRNA catabolic process`GO:0097222^biological_process^mitochondrial mRNA polyadenylation`GO:0006378^biological_process^mRNA polyadenylation`GO:0031123^biological_process^RNA 3'-end processing`GO:0036416^biological_process^tRNA stabilization	.	1	1	0	1		0	58	4	8	1
GBIG_011397	GBIG_011397.2	0		PAPD1_DROME^PAPD1_DROME^Q:822-1715,H:200-484^27.5%ID^E:2.2e-20^RecName: Full=Poly(A) RNA polymerase, mitochondrial {ECO:0000303|PubMed:27176048};^Eukaryota; Metazoa; Ecdysozoa; Arthropoda; Hexapoda; Insecta; Pterygota; Neoptera; Endopterygota; Diptera; Brachycera; Muscomorpha; Ephydroidea; Drosophilidae; Drosophila; Sophophora	GBI_M__0001T_00024039.p1	336-1784[+]	PAPD1_DROME^PAPD1_DROME^Q:163-460,H:200-484^27.5%ID^E:3.8e-21^RecName: Full=Poly(A) RNA polymerase, mitochondrial {ECO:0000303|PubMed:27176048};^Eukaryota; Metazoa; Ecdysozoa; Arthropoda; Hexapoda; Insecta; Pterygota; Neoptera; Endopterygota; Diptera; Brachycera; Muscomorpha; Ephydroidea; Drosophilidae; Drosophila; Sophophora	sp|O46102|PAPD1_DROME^sp|O46102|PAPD1_DROME^Q:822-1715,H:200-484^27.5%ID^E:2.2e-20^.^.	sp|O46102|PAPD1_DROME^sp|O46102|PAPD1_DROME^Q:163-460,H:200-484^27.5%ID^E:3.7e-21^.^.	.	.	KEGG:dme:Dmel_CG11418	GO:0005739^cellular_component^mitochondrion`GO:0005524^molecular_function^ATP binding`GO:0046872^molecular_function^metal ion binding`GO:0016779^molecular_function^nucleotidyltransferase activity`GO:1990817^molecular_function^RNA adenylyltransferase activity`GO:0003723^molecular_function^RNA binding`GO:0000958^biological_process^mitochondrial mRNA catabolic process`GO:0097222^biological_process^mitochondrial mRNA polyadenylation`GO:0006378^biological_process^mRNA polyadenylation`GO:0031123^biological_process^RNA 3'-end processing`GO:0036416^biological_process^tRNA stabilization	GO:0005739^cellular_component^mitochondrion`GO:0005524^molecular_function^ATP binding`GO:0046872^molecular_function^metal ion binding`GO:0016779^molecular_function^nucleotidyltransferase activity`GO:1990817^molecular_function^RNA adenylyltransferase activity`GO:0003723^molecular_function^RNA binding`GO:0000958^biological_process^mitochondrial mRNA catabolic process`GO:0097222^biological_process^mitochondrial mRNA polyadenylation`GO:0006378^biological_process^mRNA polyadenylation`GO:0031123^biological_process^RNA 3'-end processing`GO:0036416^biological_process^tRNA stabilization	.	1	1	0	1		0	58	4	8	1
GBIG_011398	GBIG_011398.1	0		.	.	.	.	.	.	.	.	.	.	.	.	0	0	0	0		0
GBIG_011400	GBIG_011400.1	0		.	GBI_M__0001T_00024042.p1	90-530[+]	.	.	.	.	.	.	.	.	.	0	0	0	0		0
GBIG_011400	GBIG_011400.2	0		.	GBI_M__0001T_00024043.p2	209-580[+]	.	.	.	.	.	.	.	.	.	0	0	0	0		0
GBIG_011402	GBIG_011402.1	0		.	GBI_M__0001T_00024045.p1	788-1132[-]	.	.	.	.	.	.	.	.	.	0	0	0	0		0
GBIG_011403	GBIG_011403.1	0		.	.	.	.	.	.	.	.	.	.	.	.	0	0	0	0		0
GBIG_011404	GBIG_011404.1	0		.	GBI_M__0001T_00024047.p1	10962-11351[-]	.	.	.	.	.	.	.	.	.	0	0	0	0		0
GBIG_011405	GBIG_011405.1	0		.	.	.	.	.	.	.	.	.	.	.	.	0	0	0	0		0
GBIG_011406	GBIG_011406.1	0		.	GBI_M__0001T_00024049.p1	3-344[+]	.	.	.	.	.	.	.	.	.	0	0	0	0		0
GBIG_011407	GBI_18099-RA	0	GBI_18099	.	GBI_18099-RA.p1	89-700[+]	.	.	.	PF02958.23^EcKL^Ecdysteroid kinase-like family^51-176^E:2.2e-21	.	.	.	.	.	0	0	0	0		0	10	0	4	1
GBIG_011407	GBI_18100-RA	0	GBI_18100	.	GBI_18100-RA.p1	1-1080[+]	.	.	.	PF02958.23^EcKL^Ecdysteroid kinase-like family^10-174^E:7.7e-35`PF01636.26^APH^Phosphotransferase enzyme family^37-169^E:4.1e-09`PF07914.14^DUF1679^Uncharacterized oxidoreductase dhs-27^94-170^E:2.8e-09	.	.	.	.	.	0	0	0	0		0	10	0	4	1
GBIG_011407	GBI_18100-RB	0	GBI_18100	.	GBI_18100-RB.p3	1-765[+]	.	.	.	PF02958.23^EcKL^Ecdysteroid kinase-like family^10-174^E:3e-35`PF01636.26^APH^Phosphotransferase enzyme family^37-170^E:1.2e-09`PF07914.14^DUF1679^Uncharacterized oxidoreductase dhs-27^94-171^E:6.3e-10	.	.	.	.	.	0	0	0	0		0	10	0	4	1
GBIG_011407	GBIG_011407.1	0		.	GBI_M__0001T_00024050.p1	161-784[+]	.	.	.	PF02958.23^EcKL^Ecdysteroid kinase-like family^51-186^E:6.3e-22	.	.	.	.	.	0	0	0	0		0	10	0	4	1
GBIG_011407	GBIG_011407.3	0		.	GBI_M__0001T_00024052.p1	1783-2265[+]	.	.	.	PF02958.23^EcKL^Ecdysteroid kinase-like family^10-131^E:1.8e-21`PF01636.26^APH^Phosphotransferase enzyme family^27-126^E:7.2e-06	.	.	.	.	.	0	0	0	0		0	10	0	4	1
GBIG_011407	GBIG_011407.3	0		.	GBI_M__0001T_00024052.p2	2861-3334[-]	.	.	.	.	.	.	.	.	.	0	0	0	0		0	10	0	4	1
GBIG_011408	GBIG_011408.1	0		.	GBI_M__0001T_00024054.p1	9101-9466[-]	.	.	.	.	.	.	.	.	.	0	0	0	0		0
GBIG_011408	GBIG_011408.1	0		.	GBI_M__0001T_00024054.p2	6281-6586[+]	.	.	.	.	.	.	.	.	.	0	0	0	0		0
GBIG_011409	GBI_18109-RA	0	GBI_18109	PBURS_DROME^PBURS_DROME^Q:274-630,H:23-141^73.9%ID^E:7.8e-52^RecName: Full=Partner of bursicon;^Eukaryota; Metazoa; Ecdysozoa; Arthropoda; Hexapoda; Insecta; Pterygota; Neoptera; Endopterygota; Diptera; Brachycera; Muscomorpha; Ephydroidea; Drosophilidae; Drosophila; Sophophora	GBI_18109-RA.p1	1-633[+]	PBURS_DROME^PBURS_DROME^Q:92-210,H:23-141^73.9%ID^E:1.2e-51^RecName: Full=Partner of bursicon;^Eukaryota; Metazoa; Ecdysozoa; Arthropoda; Hexapoda; Insecta; Pterygota; Neoptera; Endopterygota; Diptera; Brachycera; Muscomorpha; Ephydroidea; Drosophilidae; Drosophila; Sophophora	sp|Q9VJS7|PBURS_DROME^sp|Q9VJS7|PBURS_DROME^Q:274-630,H:23-141^73.9%ID^E:7.8e-52^.^.	sp|Q9VJS7|PBURS_DROME^sp|Q9VJS7|PBURS_DROME^Q:92-210,H:23-141^73.9%ID^E:1.2e-51^.^.	.	.	KEGG:dme:Dmel_CG15284	GO:0031395^cellular_component^bursicon neuropeptide hormone complex`GO:0005576^cellular_component^extracellular region`GO:0001664^molecular_function^G protein-coupled receptor binding`GO:0005184^molecular_function^neuropeptide hormone activity`GO:0046982^molecular_function^protein heterodimerization activity`GO:0007593^biological_process^chitin-based cuticle sclerotization`GO:0018990^biological_process^ecdysis, chitin-based cuticle`GO:0007186^biological_process^G protein-coupled receptor signaling pathway	GO:0031395^cellular_component^bursicon neuropeptide hormone complex`GO:0005576^cellular_component^extracellular region`GO:0001664^molecular_function^G protein-coupled receptor binding`GO:0005184^molecular_function^neuropeptide hormone activity`GO:0046982^molecular_function^protein heterodimerization activity`GO:0007593^biological_process^chitin-based cuticle sclerotization`GO:0018990^biological_process^ecdysis, chitin-based cuticle`GO:0007186^biological_process^G protein-coupled receptor signaling pathway	.	1	1	0	1		0
GBIG_011409	GBI_18113-RA	0	GBI_18113	.	GBI_18113-RA.p2	1-405[+]	.	.	.	.	.	.	.	.	.	0	0	0	0		0
GBIG_011409	GBI_18113-RB	0	GBI_18113	.	GBI_18113-RB.p2	1-378[+]	.	.	.	.	.	.	.	.	.	0	0	0	0		0
GBIG_011409	GBIG_011409.1	0		PBURS_DROME^PBURS_DROME^Q:270-626,H:23-141^73.9%ID^E:3.1e-51^RecName: Full=Partner of bursicon;^Eukaryota; Metazoa; Ecdysozoa; Arthropoda; Hexapoda; Insecta; Pterygota; Neoptera; Endopterygota; Diptera; Brachycera; Muscomorpha; Ephydroidea; Drosophilidae; Drosophila; Sophophora	GBI_M__0001T_00024056.p2	2259-2861[+]	.	sp|Q9VJS7|PBURS_DROME^sp|Q9VJS7|PBURS_DROME^Q:270-626,H:23-141^73.9%ID^E:3.1e-51^.^.	.	.	.	KEGG:dme:Dmel_CG15284	GO:0031395^cellular_component^bursicon neuropeptide hormone complex`GO:0005576^cellular_component^extracellular region`GO:0001664^molecular_function^G protein-coupled receptor binding`GO:0005184^molecular_function^neuropeptide hormone activity`GO:0046982^molecular_function^protein heterodimerization activity`GO:0007593^biological_process^chitin-based cuticle sclerotization`GO:0018990^biological_process^ecdysis, chitin-based cuticle`GO:0007186^biological_process^G protein-coupled receptor signaling pathway	.	.	1	0	0	1		0
GBIG_011409	GBIG_011409.1	0		PBURS_DROME^PBURS_DROME^Q:270-626,H:23-141^73.9%ID^E:3.1e-51^RecName: Full=Partner of bursicon;^Eukaryota; Metazoa; Ecdysozoa; Arthropoda; Hexapoda; Insecta; Pterygota; Neoptera; Endopterygota; Diptera; Brachycera; Muscomorpha; Ephydroidea; Drosophilidae; Drosophila; Sophophora	GBI_M__0001T_00024056.p4	198-629[+]	PBURS_DROME^PBURS_DROME^Q:25-143,H:23-141^73.9%ID^E:8e-52^RecName: Full=Partner of bursicon;^Eukaryota; Metazoa; Ecdysozoa; Arthropoda; Hexapoda; Insecta; Pterygota; Neoptera; Endopterygota; Diptera; Brachycera; Muscomorpha; Ephydroidea; Drosophilidae; Drosophila; Sophophora	sp|Q9VJS7|PBURS_DROME^sp|Q9VJS7|PBURS_DROME^Q:270-626,H:23-141^73.9%ID^E:3.1e-51^.^.	sp|Q9VJS7|PBURS_DROME^sp|Q9VJS7|PBURS_DROME^Q:25-143,H:23-141^73.9%ID^E:7.9e-52^.^.	.	.	KEGG:dme:Dmel_CG15284	GO:0031395^cellular_component^bursicon neuropeptide hormone complex`GO:0005576^cellular_component^extracellular region`GO:0001664^molecular_function^G protein-coupled receptor binding`GO:0005184^molecular_function^neuropeptide hormone activity`GO:0046982^molecular_function^protein heterodimerization activity`GO:0007593^biological_process^chitin-based cuticle sclerotization`GO:0018990^biological_process^ecdysis, chitin-based cuticle`GO:0007186^biological_process^G protein-coupled receptor signaling pathway	GO:0031395^cellular_component^bursicon neuropeptide hormone complex`GO:0005576^cellular_component^extracellular region`GO:0001664^molecular_function^G protein-coupled receptor binding`GO:0005184^molecular_function^neuropeptide hormone activity`GO:0046982^molecular_function^protein heterodimerization activity`GO:0007593^biological_process^chitin-based cuticle sclerotization`GO:0018990^biological_process^ecdysis, chitin-based cuticle`GO:0007186^biological_process^G protein-coupled receptor signaling pathway	.	1	1	0	1		0
GBIG_011409	GBIG_011409.3	0		PBURS_DROME^PBURS_DROME^Q:204-560,H:23-141^73.9%ID^E:3e-51^RecName: Full=Partner of bursicon;^Eukaryota; Metazoa; Ecdysozoa; Arthropoda; Hexapoda; Insecta; Pterygota; Neoptera; Endopterygota; Diptera; Brachycera; Muscomorpha; Ephydroidea; Drosophilidae; Drosophila; Sophophora	GBI_M__0001T_00024057.p4	132-563[+]	PBURS_DROME^PBURS_DROME^Q:25-143,H:23-141^73.9%ID^E:8e-52^RecName: Full=Partner of bursicon;^Eukaryota; Metazoa; Ecdysozoa; Arthropoda; Hexapoda; Insecta; Pterygota; Neoptera; Endopterygota; Diptera; Brachycera; Muscomorpha; Ephydroidea; Drosophilidae; Drosophila; Sophophora	sp|Q9VJS7|PBURS_DROME^sp|Q9VJS7|PBURS_DROME^Q:204-560,H:23-141^73.9%ID^E:3e-51^.^.	sp|Q9VJS7|PBURS_DROME^sp|Q9VJS7|PBURS_DROME^Q:25-143,H:23-141^73.9%ID^E:7.9e-52^.^.	.	.	KEGG:dme:Dmel_CG15284	GO:0031395^cellular_component^bursicon neuropeptide hormone complex`GO:0005576^cellular_component^extracellular region`GO:0001664^molecular_function^G protein-coupled receptor binding`GO:0005184^molecular_function^neuropeptide hormone activity`GO:0046982^molecular_function^protein heterodimerization activity`GO:0007593^biological_process^chitin-based cuticle sclerotization`GO:0018990^biological_process^ecdysis, chitin-based cuticle`GO:0007186^biological_process^G protein-coupled receptor signaling pathway	GO:0031395^cellular_component^bursicon neuropeptide hormone complex`GO:0005576^cellular_component^extracellular region`GO:0001664^molecular_function^G protein-coupled receptor binding`GO:0005184^molecular_function^neuropeptide hormone activity`GO:0046982^molecular_function^protein heterodimerization activity`GO:0007593^biological_process^chitin-based cuticle sclerotization`GO:0018990^biological_process^ecdysis, chitin-based cuticle`GO:0007186^biological_process^G protein-coupled receptor signaling pathway	.	1	1	0	1		0
GBIG_011409	GBIG_011409.3	0		PBURS_DROME^PBURS_DROME^Q:204-560,H:23-141^73.9%ID^E:3e-51^RecName: Full=Partner of bursicon;^Eukaryota; Metazoa; Ecdysozoa; Arthropoda; Hexapoda; Insecta; Pterygota; Neoptera; Endopterygota; Diptera; Brachycera; Muscomorpha; Ephydroidea; Drosophilidae; Drosophila; Sophophora	GBI_M__0001T_00024057.p2	2193-2795[+]	.	sp|Q9VJS7|PBURS_DROME^sp|Q9VJS7|PBURS_DROME^Q:204-560,H:23-141^73.9%ID^E:3e-51^.^.	.	.	.	KEGG:dme:Dmel_CG15284	GO:0031395^cellular_component^bursicon neuropeptide hormone complex`GO:0005576^cellular_component^extracellular region`GO:0001664^molecular_function^G protein-coupled receptor binding`GO:0005184^molecular_function^neuropeptide hormone activity`GO:0046982^molecular_function^protein heterodimerization activity`GO:0007593^biological_process^chitin-based cuticle sclerotization`GO:0018990^biological_process^ecdysis, chitin-based cuticle`GO:0007186^biological_process^G protein-coupled receptor signaling pathway	.	.	1	0	0	1		0
GBIG_011409	GBIG_011409.4	0		PBURS_DROME^PBURS_DROME^Q:353-721,H:44-141^61%ID^E:2.2e-39^RecName: Full=Partner of bursicon;^Eukaryota; Metazoa; Ecdysozoa; Arthropoda; Hexapoda; Insecta; Pterygota; Neoptera; Endopterygota; Diptera; Brachycera; Muscomorpha; Ephydroidea; Drosophilidae; Drosophila; Sophophora	GBI_M__0001T_00024058.p2	2354-2956[+]	.	sp|Q9VJS7|PBURS_DROME^sp|Q9VJS7|PBURS_DROME^Q:353-721,H:44-141^61%ID^E:2.1e-39^.^.	.	.	.	KEGG:dme:Dmel_CG15284	GO:0031395^cellular_component^bursicon neuropeptide hormone complex`GO:0005576^cellular_component^extracellular region`GO:0001664^molecular_function^G protein-coupled receptor binding`GO:0005184^molecular_function^neuropeptide hormone activity`GO:0046982^molecular_function^protein heterodimerization activity`GO:0007593^biological_process^chitin-based cuticle sclerotization`GO:0018990^biological_process^ecdysis, chitin-based cuticle`GO:0007186^biological_process^G protein-coupled receptor signaling pathway	.	.	1	0	0	1		0
GBIG_011410	GBIG_011410.1	0		.	GBI_M__0001T_00024059.p1	1-552[+]	.	.	.	.	.	.	.	.	.	0	0	0	0		0
GBIG_011411	GBI_18114-RA	0	GBI_18114	.	GBI_18114-RA.p1	1-999[+]	.	.	.	.	.	.	.	.	.	0	0	0	0		0	1	2	1	1
GBIG_011411	GBI_18114-RB	0	GBI_18114	.	GBI_18114-RB.p1	1-912[+]	.	.	.	.	.	.	.	.	.	0	0	0	0		0	1	2	1	1
GBIG_011411	GBI_18115-RA	0	GBI_18115	.	GBI_18115-RA.p1	1-492[+]	.	.	.	.	.	.	.	.	.	0	0	0	0		0	1	2	1	1
GBIG_011411	GBI_18115-RB	0	GBI_18115	.	GBI_18115-RB.p1	1-420[+]	.	.	.	.	.	.	.	.	.	0	0	0	0		0	1	2	1	1
GBIG_011411	GBIG_011411.3	0		.	GBI_M__0001T_00024061.p1	3-1751[+]	.	.	.	.	.	.	.	.	.	0	0	0	0		0	1	2	1	1
GBIG_011411	GBIG_011411.6	0		.	.	.	.	.	.	.	.	.	.	.	.	0	0	0	0		0	1	2	1	1
GBIG_011412	GBIG_011412.1	0		.	.	.	.	.	.	.	.	.	.	.	.	0	0	0	0		0
GBIG_011413	GBIG_011413.1	0		.	.	.	.	.	.	.	.	.	.	.	.	0	0	0	0		0
GBIG_011414	GBIG_011414.1	0		.	.	.	.	.	.	.	.	.	.	.	.	0	0	0	0		0
GBIG_011417	GBIG_011417.1	0		.	GBI_M__0001T_00024078.p2	1653-2177[+]	YNCC_BACSU^YNCC_BACSU^Q:26-129,H:362-466^30.5%ID^E:2.8e-06^RecName: Full=Putative metabolite transport protein YncC;^Bacteria; Firmicutes; Bacilli; Bacillales; Bacillaceae; Bacillus	.	sp|P94493|YNCC_BACSU^sp|P94493|YNCC_BACSU^Q:26-129,H:362-466^30.5%ID^E:2.7e-06^.^.	PF00083.27^Sugar_tr^Sugar (and other) transporter^32-117^E:3.2e-12	COG2814^Major Facilitator	KEGG:bsu:BSU17630	.	GO:0016020^cellular_component^membrane`GO:0005886^cellular_component^plasma membrane`GO:0015293^molecular_function^symporter activity`GO:0055085^biological_process^transmembrane transport	GO:0022857^molecular_function^transmembrane transporter activity`GO:0055085^biological_process^transmembrane transport	0	1	1	1		0	5	4	2	1
GBIG_011421	GBIG_011421.2	0		TRET1_DROER^TRET1_DROER^Q:1-621,H:649-833^30.9%ID^E:9.5e-19^RecName: Full=Facilitated trehalose transporter Tret1 {ECO:0000250|UniProtKB:A1Z8N1};^Eukaryota; Metazoa; Ecdysozoa; Arthropoda; Hexapoda; Insecta; Pterygota; Neoptera; Endopterygota; Diptera; Brachycera; Muscomorpha; Ephydroidea; Drosophilidae; Drosophila; Sophophora	GBI_M__0001T_00024083.p1	1-753[+]	TRET1_DROER^TRET1_DROER^Q:1-207,H:649-833^30.9%ID^E:1.8e-19^RecName: Full=Facilitated trehalose transporter Tret1 {ECO:0000250|UniProtKB:A1Z8N1};^Eukaryota; Metazoa; Ecdysozoa; Arthropoda; Hexapoda; Insecta; Pterygota; Neoptera; Endopterygota; Diptera; Brachycera; Muscomorpha; Ephydroidea; Drosophilidae; Drosophila; Sophophora	sp|B3NSE1|TRET1_DROER^sp|B3NSE1|TRET1_DROER^Q:1-621,H:649-833^30.9%ID^E:9.4e-19^.^.	sp|B3NSE1|TRET1_DROER^sp|B3NSE1|TRET1_DROER^Q:1-207,H:649-833^30.9%ID^E:1.8e-19^.^.	PF00083.27^Sugar_tr^Sugar (and other) transporter^6-210^E:1.2e-23	.	.	GO:0005886^cellular_component^plasma membrane`GO:0051119^molecular_function^sugar transmembrane transporter activity`GO:0015574^molecular_function^trehalose transmembrane transporter activity`GO:0015771^biological_process^trehalose transport	GO:0005886^cellular_component^plasma membrane`GO:0051119^molecular_function^sugar transmembrane transporter activity`GO:0015574^molecular_function^trehalose transmembrane transporter activity`GO:0015771^biological_process^trehalose transport	GO:0022857^molecular_function^transmembrane transporter activity`GO:0055085^biological_process^transmembrane transport	1	1	1	1		0	5	4	2	1
GBIG_011421	GBIG_011421.1	0		TRET1_DROER^TRET1_DROER^Q:1-621,H:649-833^30.9%ID^E:9.6e-19^RecName: Full=Facilitated trehalose transporter Tret1 {ECO:0000250|UniProtKB:A1Z8N1};^Eukaryota; Metazoa; Ecdysozoa; Arthropoda; Hexapoda; Insecta; Pterygota; Neoptera; Endopterygota; Diptera; Brachycera; Muscomorpha; Ephydroidea; Drosophilidae; Drosophila; Sophophora	GBI_M__0001T_00024084.p1	1-801[+]	TRET1_DROER^TRET1_DROER^Q:1-207,H:649-833^30.9%ID^E:2e-19^RecName: Full=Facilitated trehalose transporter Tret1 {ECO:0000250|UniProtKB:A1Z8N1};^Eukaryota; Metazoa; Ecdysozoa; Arthropoda; Hexapoda; Insecta; Pterygota; Neoptera; Endopterygota; Diptera; Brachycera; Muscomorpha; Ephydroidea; Drosophilidae; Drosophila; Sophophora	sp|B3NSE1|TRET1_DROER^sp|B3NSE1|TRET1_DROER^Q:1-621,H:649-833^30.9%ID^E:9.5e-19^.^.	sp|B3NSE1|TRET1_DROER^sp|B3NSE1|TRET1_DROER^Q:1-207,H:649-833^30.9%ID^E:1.9e-19^.^.	PF00083.27^Sugar_tr^Sugar (and other) transporter^6-210^E:1.3e-23	.	.	GO:0005886^cellular_component^plasma membrane`GO:0051119^molecular_function^sugar transmembrane transporter activity`GO:0015574^molecular_function^trehalose transmembrane transporter activity`GO:0015771^biological_process^trehalose transport	GO:0005886^cellular_component^plasma membrane`GO:0051119^molecular_function^sugar transmembrane transporter activity`GO:0015574^molecular_function^trehalose transmembrane transporter activity`GO:0015771^biological_process^trehalose transport	GO:0022857^molecular_function^transmembrane transporter activity`GO:0055085^biological_process^transmembrane transport	1	1	1	1		0	5	4	2	1
GBIG_011424	GBIG_011424.1	0		.	.	.	.	.	.	.	.	.	.	.	.	0	0	0	0		0
GBIG_011425	GBI_18095-RA	0	GBI_18095	.	GBI_18095-RA.p1	1-327[+]	.	.	.	.	.	.	.	.	.	0	0	0	0		0
GBIG_011425	GBI_18096-RA	0	GBI_18096	.	GBI_18096-RA.p1	1-423[+]	.	.	.	.	.	.	.	.	.	0	0	0	0		0
GBIG_011425	GBI_18097-RA	0	GBI_18097	.	GBI_18097-RA.p1	1-300[+]	.	.	.	.	.	.	.	.	.	0	0	0	0		0
GBIG_011425	GBI_18098-RA	0	GBI_18098	.	.	.	.	.	.	.	.	.	.	.	.	0	0	0	0		0
GBIG_011425	GBIG_011425.6	0		.	GBI_M__0001T_00024091.p1	1049-1351[-]	.	.	.	.	.	.	.	.	.	0	0	0	0		0
GBIG_011425	GBIG_011425.1	0		.	GBI_M__0001T_00024092.p2	958-1425[-]	.	.	.	.	.	.	.	.	.	0	0	0	0		0
GBIG_011425	GBIG_011425.1	0		.	GBI_M__0001T_00024092.p4	3-374[+]	.	.	.	.	.	.	.	.	.	0	0	0	0		0
GBIG_011427	GBI_18102-RA	0	GBI_18102	.	GBI_18102-RA.p2	1-432[-]	.	.	.	.	.	.	.	.	.	0	0	0	0		0	13	6	4	1
GBIG_011427	GBI_18103-RA	0	GBI_18103	.	GBI_18103-RA.p4	3-440[-]	.	.	.	.	.	.	.	.	.	0	0	0	0		0	13	6	4	1
GBIG_011427	GBI_18103-RA	0	GBI_18103	.	GBI_18103-RA.p2	1834-2466[+]	.	.	.	.	.	.	.	.	.	0	0	0	0		0	13	6	4	1
GBIG_011427	GBI_18104-RA	0	GBI_18104	.	GBI_18104-RA.p1	76-2769[+]	.	.	.	.	.	.	.	.	.	0	0	0	0		0	13	6	4	1
GBIG_011427	GBI_18104-RB	0	GBI_18104	.	GBI_18104-RB.p2	19-1023[-]	.	.	.	.	.	.	.	.	.	0	0	0	0		0	13	6	4	1
GBIG_011427	GBIG_011427.1	0		.	GBI_M__0001T_00024095.p5	11947-12252[-]	.	.	.	.	.	.	.	.	.	0	0	0	0		0	13	6	4	1
GBIG_011427	GBIG_011427.1	0		.	GBI_M__0001T_00024095.p1	44-2209[+]	.	.	.	.	.	.	.	.	.	0	0	0	0		0	13	6	4	1
GBIG_011427	GBIG_011427.1	0		.	GBI_M__0001T_00024095.p3	9067-9432[+]	.	.	.	.	.	.	.	.	.	0	0	0	0		0	13	6	4	1
GBIG_011427	GBIG_011427.4	0		.	GBI_M__0001T_00024096.p3	435-1025[-]	.	.	.	.	.	.	.	.	.	0	0	0	0		0	13	6	4	1
GBIG_011427	GBIG_011427.4	0		.	GBI_M__0001T_00024096.p2	2419-3030[+]	.	.	.	.	.	.	.	.	.	0	0	0	0		0	13	6	4	1
GBIG_011427	GBIG_011427.3	0		.	GBI_M__0001T_00024097.p3	435-1025[-]	.	.	.	.	.	.	.	.	.	0	0	0	0		0	13	6	4	1
GBIG_011427	GBIG_011427.3	0		.	GBI_M__0001T_00024097.p2	2419-3312[+]	.	.	.	.	.	.	.	.	.	0	0	0	0		0	13	6	4	1
GBIG_011427	GBIG_011427.2	0		.	GBI_M__0001T_00024098.p2	2419-3030[+]	.	.	.	.	.	.	.	.	.	0	0	0	0		0	13	6	4	1
GBIG_011427	GBIG_011427.2	0		.	GBI_M__0001T_00024098.p3	435-1025[-]	.	.	.	.	.	.	.	.	.	0	0	0	0		0	13	6	4	1
GBIG_011427	GBIG_011427.7	0		.	GBI_M__0001T_00024099.p3	2154-2498[-]	.	.	.	.	.	.	.	.	.	0	0	0	0		0	13	6	4	1
GBIG_011427	GBIG_011427.7	0		.	GBI_M__0001T_00024099.p2	435-1025[-]	.	.	.	.	.	.	.	.	.	0	0	0	0		0	13	6	4	1
GBIG_011427	GBIG_011427.8	0		.	GBI_M__0001T_00024100.p2	435-1025[-]	.	.	.	.	.	.	.	.	.	0	0	0	0		0	13	6	4	1
GBIG_011427	GBIG_011427.9	0		.	GBI_M__0001T_00024101.p1	44-2392[+]	.	.	.	.	.	.	.	.	.	0	0	0	0		0	13	6	4	1
GBIG_011427	GBIG_011427.12	0		.	GBI_M__0001T_00024102.p1	44-2209[+]	.	.	.	.	.	.	.	.	.	0	0	0	0		0	13	6	4	1
GBIG_011427	GBIG_011427.11	0		.	GBI_M__0001T_00024103.p1	44-2710[+]	.	.	.	.	.	.	.	.	.	0	0	0	0		0	13	6	4	1
GBIG_011427	GBIG_011427.10	0		.	GBI_M__0001T_00024104.p1	44-2395[+]	.	.	.	.	.	.	.	.	.	0	0	0	0		0	13	6	4	1
GBIG_011427	GBIG_011427.14	0		.	GBI_M__0001T_00024105.p3	1090-1455[-]	.	.	.	.	.	.	.	.	.	0	0	0	0		0	13	6	4	1
GBIG_011427	GBIG_011427.14	0		.	GBI_M__0001T_00024105.p2	2-622[-]	.	.	.	.	.	.	.	.	.	0	0	0	0		0	13	6	4	1
GBIG_011427	GBIG_011427.14	0		.	GBI_M__0001T_00024105.p4	1579-1878[-]	.	.	.	.	.	.	.	.	.	0	0	0	0		0	13	6	4	1
GBIG_011431	GBI_18117-RA	0	GBI_18117	.	GBI_18117-RA.p1	1-501[+]	.	.	.	.	.	.	.	.	.	0	0	0	0		0	16	4	0	1
GBIG_011431	GBI_18118-RA	0	GBI_18118	.	GBI_18118-RA.p1	1-1218[+]	.	.	.	PF00354.20^Pentaxin^Pentaxin family^75-239^E:2.6e-11	.	.	.	.	.	0	0	0	0		0	16	4	0	1
GBIG_011431	GBIG_011431.1	0		.	.	.	.	.	.	.	.	.	.	.	.	0	0	0	0		0	16	4	0	1
GBIG_011434	GBIG_011434.2	0		.	GBI_M__0001T_00024120.p2	2-1498[+]	.	.	.	PF13637.9^Ank_4^Ankyrin repeats (many copies)^21-72^E:5.4e-05`PF13637.9^Ank_4^Ankyrin repeats (many copies)^87-138^E:1e-06`PF12796.10^Ank_2^Ankyrin repeats (3 copies)^90-180^E:5e-09`PF12796.10^Ank_2^Ankyrin repeats (3 copies)^124-212^E:6.6e-08`PF12796.10^Ank_2^Ankyrin repeats (3 copies)^182-246^E:2.4e-10`PF00023.33^Ank^Ankyrin repeat^182-213^E:0.0016`PF13637.9^Ank_4^Ankyrin repeats (many copies)^185-236^E:9.6e-09`PF13857.9^Ank_5^Ankyrin repeats (many copies)^202-256^E:3.4e-10`PF00023.33^Ank^Ankyrin repeat^216-247^E:0.00039`PF13606.9^Ank_3^Ankyrin repeat^216-243^E:0.00034`PF13637.9^Ank_4^Ankyrin repeats (many copies)^220-269^E:6.4e-11`PF12796.10^Ank_2^Ankyrin repeats (3 copies)^248-312^E:2.8e-11`PF00023.33^Ank^Ankyrin repeat^249-279^E:0.00064`PF13606.9^Ank_3^Ankyrin repeat^249-276^E:0.002`PF13857.9^Ank_5^Ankyrin repeats (many copies)^268-322^E:2e-08`PF00023.33^Ank^Ankyrin repeat^282-312^E:0.0002`PF13606.9^Ank_3^Ankyrin repeat^282-309^E:0.0026`PF12796.10^Ank_2^Ankyrin repeats (3 copies)^286-378^E:6.5e-20`PF00023.33^Ank^Ankyrin repeat^315-346^E:8.1e-06`PF13637.9^Ank_4^Ankyrin repeats (many copies)^317-368^E:5.8e-12`PF13857.9^Ank_5^Ankyrin repeats (many copies)^334-387^E:4.3e-11`PF12796.10^Ank_2^Ankyrin repeats (3 copies)^347-411^E:1.7e-14`PF00023.33^Ank^Ankyrin repeat^347-378^E:6.7e-08`PF13606.9^Ank_3^Ankyrin repeat^347-376^E:2.9e-05`PF13637.9^Ank_4^Ankyrin repeats (many copies)^350-401^E:8.2e-11`PF00023.33^Ank^Ankyrin repeat^381-411^E:0.00062`PF13637.9^Ank_4^Ankyrin repeats (many copies)^382-424^E:3.7e-05`PF12796.10^Ank_2^Ankyrin repeats (3 copies)^416-476^E:4.2e-07`PF00023.33^Ank^Ankyrin repeat^446-472^E:0.00057	.	.	.	.	GO:0005515^molecular_function^protein binding	0	0	1	1		0	1	2	1	1
GBIG_011434	GBIG_011434.1	0		.	GBI_M__0001T_00024121.p2	2-1375[+]	.	.	.	PF13637.9^Ank_4^Ankyrin repeats (many copies)^46-97^E:9.1e-07`PF12796.10^Ank_2^Ankyrin repeats (3 copies)^49-139^E:4.2e-09`PF12796.10^Ank_2^Ankyrin repeats (3 copies)^123-205^E:4.9e-13`PF00023.33^Ank^Ankyrin repeat^141-172^E:0.0015`PF13637.9^Ank_4^Ankyrin repeats (many copies)^144-195^E:8.5e-09`PF12796.10^Ank_2^Ankyrin repeats (3 copies)^146-238^E:1.3e-16`PF13857.9^Ank_5^Ankyrin repeats (many copies)^161-215^E:3e-10`PF00023.33^Ank^Ankyrin repeat^175-206^E:0.00035`PF13606.9^Ank_3^Ankyrin repeat^175-202^E:0.00031`PF13637.9^Ank_4^Ankyrin repeats (many copies)^179-228^E:5.7e-11`PF13857.9^Ank_5^Ankyrin repeats (many copies)^202-248^E:9.7e-08`PF12796.10^Ank_2^Ankyrin repeats (3 copies)^208-271^E:4e-11`PF00023.33^Ank^Ankyrin repeat^208-238^E:0.00057`PF13606.9^Ank_3^Ankyrin repeat^208-235^E:0.0018`PF13857.9^Ank_5^Ankyrin repeats (many copies)^227-281^E:1.8e-08`PF00023.33^Ank^Ankyrin repeat^241-271^E:0.00018`PF13606.9^Ank_3^Ankyrin repeat^241-268^E:0.0023`PF12796.10^Ank_2^Ankyrin repeats (3 copies)^245-337^E:5.8e-20`PF00023.33^Ank^Ankyrin repeat^274-305^E:7.3e-06`PF13637.9^Ank_4^Ankyrin repeats (many copies)^276-327^E:5.1e-12`PF13857.9^Ank_5^Ankyrin repeats (many copies)^293-346^E:3.8e-11`PF00023.33^Ank^Ankyrin repeat^306-337^E:6e-08`PF13606.9^Ank_3^Ankyrin repeat^306-335^E:2.6e-05`PF13637.9^Ank_4^Ankyrin repeats (many copies)^309-360^E:7.3e-11`PF00023.33^Ank^Ankyrin repeat^340-370^E:0.00056`PF13637.9^Ank_4^Ankyrin repeats (many copies)^341-382^E:5.2e-05`PF12796.10^Ank_2^Ankyrin repeats (3 copies)^375-435^E:3.7e-07`PF00023.33^Ank^Ankyrin repeat^405-431^E:0.00051	.	.	.	.	GO:0005515^molecular_function^protein binding	0	0	1	1		0	1	2	1	1
GBIG_011437	GBIG_011437.1	0		.	GBI_M__0001T_00024128.p2	1011-1373[-]	.	.	.	.	.	.	.	.	.	0	0	0	0		0
GBIG_011438	GBIG_011438.1	0		.	.	.	.	.	.	.	.	.	.	.	.	0	0	0	0		0
GBIG_011440	GBIG_011440.1	0		TRPCG_DROME^TRPCG_DROME^Q:160-2,H:265-318^81.5%ID^E:3.6e-17^RecName: Full=Transient receptor potential cation channel trpm;^Eukaryota; Metazoa; Ecdysozoa; Arthropoda; Hexapoda; Insecta; Pterygota; Neoptera; Endopterygota; Diptera; Brachycera; Muscomorpha; Ephydroidea; Drosophilidae; Drosophila; Sophophora	.	.	.	sp|A8DYE2|TRPCG_DROME^sp|A8DYE2|TRPCG_DROME^Q:160-2,H:265-318^81.5%ID^E:3.6e-17^.^.	.	.	.	KEGG:dme:Dmel_CG44240	GO:0034703^cellular_component^cation channel complex`GO:0005886^cellular_component^plasma membrane`GO:0005261^molecular_function^monoatomic cation channel activity`GO:0022890^molecular_function^inorganic cation transmembrane transporter activity`GO:0097682^molecular_function^intracellular phosphatidylinositol-3,5-bisphosphate-sensitive monatomic cation channel activity`GO:0005385^molecular_function^zinc ion transmembrane transporter activity`GO:0098655^biological_process^monoatomic cation transmembrane transport`GO:0010960^biological_process^magnesium ion homeostasis`GO:0030001^biological_process^metal ion transport`GO:0051262^biological_process^protein tetramerization`GO:0055069^biological_process^obsolete zinc ion homeostasis	.	.	1	0	0	1		0
GBIG_011441	GBIG_011441.1	0		.	GBI_M__0001T_00024132.p1	2-343[-]	.	.	.	.	.	.	.	.	.	0	0	0	0		0	9	7	0	1
GBIG_011442	GBI_18136-RA	0	GBI_18136	FMR1_DROME^FMR1_DROME^Q:236-1438,H:1-421^55.1%ID^E:1.4e-117^RecName: Full=Fragile X messenger ribonucleoprotein 1 homolog {ECO:0000250|UniProtKB:Q06787};^Eukaryota; Metazoa; Ecdysozoa; Arthropoda; Hexapoda; Insecta; Pterygota; Neoptera; Endopterygota; Diptera; Brachycera; Muscomorpha; Ephydroidea; Drosophilidae; Drosophila; Sophophora	GBI_18136-RA.p1	137-2026[+]	FMR1_DROME^FMR1_DROME^Q:34-434,H:1-421^55.1%ID^E:1.3e-117^RecName: Full=Fragile X messenger ribonucleoprotein 1 homolog {ECO:0000250|UniProtKB:Q06787};^Eukaryota; Metazoa; Ecdysozoa; Arthropoda; Hexapoda; Insecta; Pterygota; Neoptera; Endopterygota; Diptera; Brachycera; Muscomorpha; Ephydroidea; Drosophilidae; Drosophila; Sophophora	sp|Q9NFU0|FMR1_DROME^sp|Q9NFU0|FMR1_DROME^Q:236-1438,H:1-421^55.1%ID^E:1.3e-117^.^.	sp|Q9NFU0|FMR1_DROME^sp|Q9NFU0|FMR1_DROME^Q:34-434,H:1-421^55.1%ID^E:1.2e-117^.^.	PF18336.4^Tudor_FRX1^Fragile X mental retardation Tudor domain^37-84^E:4.9e-27`PF05641.15^Agenet^Agenet domain^97-151^E:2.4e-08`PF17904.4^KH_9^FMRP KH0 domain^157-241^E:5.9e-30`PF00013.32^KH_1^KH domain^257-315^E:1.7e-05`PF12235.11^FXMRP1_C_core^Fragile X-related 1 protein core C terminal^375-451^E:8.3e-10	.	KEGG:dme:Dmel_CG6203	GO:0030424^cellular_component^axon`GO:1904115^cellular_component^axon cytoplasm`GO:0005737^cellular_component^cytoplasm`GO:0036464^cellular_component^cytoplasmic ribonucleoprotein granule`GO:0010494^cellular_component^cytoplasmic stress granule`GO:0043197^cellular_component^dendritic spine`GO:0000139^cellular_component^Golgi membrane`GO:0016020^cellular_component^membrane`GO:1990124^cellular_component^messenger ribonucleoprotein complex`GO:0043005^cellular_component^neuron projection`GO:0043025^cellular_component^neuronal cell body`GO:0071598^cellular_component^neuronal ribonucleoprotein granule`GO:0005634^cellular_component^nucleus`GO:0043186^cellular_component^P granule`GO:0043204^cellular_component^perikaryon`GO:0032838^cellular_component^plasma membrane bounded cell projection cytoplasm`GO:0005844^cellular_component^polysome`GO:0014069^cellular_component^postsynaptic density`GO:0098793^cellular_component^presynapse`GO:0016442^cellular_component^RISC complex`GO:0017151^molecular_function^DEAD/H-box RNA helicase binding`GO:0042802^molecular_function^identical protein binding`GO:0003730^molecular_function^mRNA 3'-UTR binding`GO:0000900^molecular_function^mRNA regulatory element binding translation repressor activity`GO:1990247^molecular_function^N6-methyladenosine-containing RNA binding`GO:0042803^molecular_function^protein homodimerization activity`GO:0043621^molecular_function^protein self-association`GO:0003723^molecular_function^RNA binding`GO:0045182^molecular_function^translation regulator activity`GO:0008344^biological_process^adult locomotory behavior`GO:0008089^biological_process^anterograde axonal transport`GO:0008306^biological_process^associative learning`GO:0007411^biological_process^axon guidance`GO:0007413^biological_process^axonal fasciculation`GO:0007409^biological_process^axonogenesis`GO:0007420^biological_process^brain development`GO:0007349^biological_process^cellularization`GO:0007417^biological_process^central nervous system development`GO:0007623^biological_process^circadian rhythm`GO:0050802^biological_process^circadian sleep/wake cycle, sleep`GO:0050976^biological_process^detection of mechanical stimulus involved in sensory perception of touch`GO:0007281^biological_process^germ cell development`GO:0048134^biological_process^germ-line cyst formation`GO:0007294^biological_process^germarium-derived oocyte fate determination`GO:0007625^biological_process^grooming behavior`GO:0046959^biological_process^habituation`GO:0031507^biological_process^heterochromatin formation`GO:0008345^biological_process^larval locomotory behavior`GO:0045475^biological_process^locomotor rhythm`GO:0007616^biological_process^long-term memory`GO:0008049^biological_process^male courtship behavior`GO:0072375^biological_process^medium-term memory`GO:0045448^biological_process^mitotic cell cycle, embryonic`GO:0051028^biological_process^mRNA transport`GO:0016319^biological_process^mushroom body development`GO:0030517^biological_process^negative regulation of axon extension`GO:0050774^biological_process^negative regulation of dendrite morphogenesis`GO:0010629^biological_process^negative regulation of gene expression`GO:0046627^biological_process^negative regulation of insulin receptor signaling pathway`GO:1900364^biological_process^negative regulation of mRNA polyadenylation`GO:2000647^biological_process^negative regulation of stem cell proliferation`GO:0051964^biological_process^negative regulation of synapse assembly`GO:0045886^biological_process^negative regulation of synaptic assembly at neuromuscular junction`GO:0017148^biological_process^negative regulation of translation`GO:0007528^biological_process^neuromuscular junction development`GO:0048812^biological_process^neuron projection morphogenesis`GO:0016322^biological_process^neuron remodeling`GO:0042048^biological_process^olfactory behavior`GO:0008355^biological_process^olfactory learning`GO:0007310^biological_process^oocyte dorsal/ventral axis specification`GO:0007279^biological_process^pole cell formation`GO:0002052^biological_process^positive regulation of neuroblast proliferation`GO:0043068^biological_process^positive regulation of programmed cell death`GO:0045727^biological_process^positive regulation of translation`GO:0048621^biological_process^post-embryonic digestive tract morphogenesis`GO:0010608^biological_process^post-transcriptional regulation of gene expression`GO:0042127^biological_process^regulation of cell population proliferation`GO:0048814^biological_process^regulation of dendrite morphogenesis`GO:0060998^biological_process^regulation of dendritic spine development`GO:0009794^biological_process^regulation of mitotic cell cycle, embryonic`GO:1905244^biological_process^regulation of modification of synaptic structure`GO:0043488^biological_process^regulation of mRNA stability`GO:1900073^biological_process^regulation of neuromuscular synaptic transmission`GO:0090328^biological_process^regulation of olfactory learning`GO:0050807^biological_process^regulation of synapse organization`GO:0051823^biological_process^regulation of synapse structural plasticity`GO:0006417^biological_process^regulation of translation`GO:0099578^biological_process^regulation of translation at postsynapse, modulating synaptic transmission`GO:1990834^biological_process^response to odorant`GO:0031047^biological_process^RNA-mediated gene silencing`GO:0007614^biological_process^short-term memory`GO:0035176^biological_process^social behavior`GO:0007288^biological_process^sperm axoneme assembly`GO:0050808^biological_process^synapse organization`GO:0098883^biological_process^synapse pruning`GO:0070142^biological_process^synaptic vesicle budding`GO:0097091^biological_process^synaptic vesicle clustering`GO:0072553^biological_process^terminal button organization`GO:0007601^biological_process^visual perception	GO:0030424^cellular_component^axon`GO:1904115^cellular_component^axon cytoplasm`GO:0005737^cellular_component^cytoplasm`GO:0036464^cellular_component^cytoplasmic ribonucleoprotein granule`GO:0010494^cellular_component^cytoplasmic stress granule`GO:0043197^cellular_component^dendritic spine`GO:0000139^cellular_component^Golgi membrane`GO:0016020^cellular_component^membrane`GO:1990124^cellular_component^messenger ribonucleoprotein complex`GO:0043005^cellular_component^neuron projection`GO:0043025^cellular_component^neuronal cell body`GO:0071598^cellular_component^neuronal ribonucleoprotein granule`GO:0005634^cellular_component^nucleus`GO:0043186^cellular_component^P granule`GO:0043204^cellular_component^perikaryon`GO:0032838^cellular_component^plasma membrane bounded cell projection cytoplasm`GO:0005844^cellular_component^polysome`GO:0014069^cellular_component^postsynaptic density`GO:0098793^cellular_component^presynapse`GO:0016442^cellular_component^RISC complex`GO:0017151^molecular_function^DEAD/H-box RNA helicase binding`GO:0042802^molecular_function^identical protein binding`GO:0003730^molecular_function^mRNA 3'-UTR binding`GO:0000900^molecular_function^mRNA regulatory element binding translation repressor activity`GO:1990247^molecular_function^N6-methyladenosine-containing RNA binding`GO:0042803^molecular_function^protein homodimerization activity`GO:0043621^molecular_function^protein self-association`GO:0003723^molecular_function^RNA binding`GO:0045182^molecular_function^translation regulator activity`GO:0008344^biological_process^adult locomotory behavior`GO:0008089^biological_process^anterograde axonal transport`GO:0008306^biological_process^associative learning`GO:0007411^biological_process^axon guidance`GO:0007413^biological_process^axonal fasciculation`GO:0007409^biological_process^axonogenesis`GO:0007420^biological_process^brain development`GO:0007349^biological_process^cellularization`GO:0007417^biological_process^central nervous system development`GO:0007623^biological_process^circadian rhythm`GO:0050802^biological_process^circadian sleep/wake cycle, sleep`GO:0050976^biological_process^detection of mechanical stimulus involved in sensory perception of touch`GO:0007281^biological_process^germ cell development`GO:0048134^biological_process^germ-line cyst formation`GO:0007294^biological_process^germarium-derived oocyte fate determination`GO:0007625^biological_process^grooming behavior`GO:0046959^biological_process^habituation`GO:0031507^biological_process^heterochromatin formation`GO:0008345^biological_process^larval locomotory behavior`GO:0045475^biological_process^locomotor rhythm`GO:0007616^biological_process^long-term memory`GO:0008049^biological_process^male courtship behavior`GO:0072375^biological_process^medium-term memory`GO:0045448^biological_process^mitotic cell cycle, embryonic`GO:0051028^biological_process^mRNA transport`GO:0016319^biological_process^mushroom body development`GO:0030517^biological_process^negative regulation of axon extension`GO:0050774^biological_process^negative regulation of dendrite morphogenesis`GO:0010629^biological_process^negative regulation of gene expression`GO:0046627^biological_process^negative regulation of insulin receptor signaling pathway`GO:1900364^biological_process^negative regulation of mRNA polyadenylation`GO:2000647^biological_process^negative regulation of stem cell proliferation`GO:0051964^biological_process^negative regulation of synapse assembly`GO:0045886^biological_process^negative regulation of synaptic assembly at neuromuscular junction`GO:0017148^biological_process^negative regulation of translation`GO:0007528^biological_process^neuromuscular junction development`GO:0048812^biological_process^neuron projection morphogenesis`GO:0016322^biological_process^neuron remodeling`GO:0042048^biological_process^olfactory behavior`GO:0008355^biological_process^olfactory learning`GO:0007310^biological_process^oocyte dorsal/ventral axis specification`GO:0007279^biological_process^pole cell formation`GO:0002052^biological_process^positive regulation of neuroblast proliferation`GO:0043068^biological_process^positive regulation of programmed cell death`GO:0045727^biological_process^positive regulation of translation`GO:0048621^biological_process^post-embryonic digestive tract morphogenesis`GO:0010608^biological_process^post-transcriptional regulation of gene expression`GO:0042127^biological_process^regulation of cell population proliferation`GO:0048814^biological_process^regulation of dendrite morphogenesis`GO:0060998^biological_process^regulation of dendritic spine development`GO:0009794^biological_process^regulation of mitotic cell cycle, embryonic`GO:1905244^biological_process^regulation of modification of synaptic structure`GO:0043488^biological_process^regulation of mRNA stability`GO:1900073^biological_process^regulation of neuromuscular synaptic transmission`GO:0090328^biological_process^regulation of olfactory learning`GO:0050807^biological_process^regulation of synapse organization`GO:0051823^biological_process^regulation of synapse structural plasticity`GO:0006417^biological_process^regulation of translation`GO:0099578^biological_process^regulation of translation at postsynapse, modulating synaptic transmission`GO:1990834^biological_process^response to odorant`GO:0031047^biological_process^RNA-mediated gene silencing`GO:0007614^biological_process^short-term memory`GO:0035176^biological_process^social behavior`GO:0007288^biological_process^sperm axoneme assembly`GO:0050808^biological_process^synapse organization`GO:0098883^biological_process^synapse pruning`GO:0070142^biological_process^synaptic vesicle budding`GO:0097091^biological_process^synaptic vesicle clustering`GO:0072553^biological_process^terminal button organization`GO:0007601^biological_process^visual perception	GO:0003723^molecular_function^RNA binding	1	1	1	1		0	373	51	19	1
GBIG_011442	GBI_18136-RB	0	GBI_18136	FMR1_DROME^FMR1_DROME^Q:236-1510,H:1-421^52.1%ID^E:1.2e-113^RecName: Full=Fragile X messenger ribonucleoprotein 1 homolog {ECO:0000250|UniProtKB:Q06787};^Eukaryota; Metazoa; Ecdysozoa; Arthropoda; Hexapoda; Insecta; Pterygota; Neoptera; Endopterygota; Diptera; Brachycera; Muscomorpha; Ephydroidea; Drosophilidae; Drosophila; Sophophora	GBI_18136-RB.p1	137-2098[+]	FMR1_DROME^FMR1_DROME^Q:34-458,H:1-421^52.1%ID^E:1.1e-113^RecName: Full=Fragile X messenger ribonucleoprotein 1 homolog {ECO:0000250|UniProtKB:Q06787};^Eukaryota; Metazoa; Ecdysozoa; Arthropoda; Hexapoda; Insecta; Pterygota; Neoptera; Endopterygota; Diptera; Brachycera; Muscomorpha; Ephydroidea; Drosophilidae; Drosophila; Sophophora	sp|Q9NFU0|FMR1_DROME^sp|Q9NFU0|FMR1_DROME^Q:236-1510,H:1-421^52.1%ID^E:1.2e-113^.^.	sp|Q9NFU0|FMR1_DROME^sp|Q9NFU0|FMR1_DROME^Q:34-458,H:1-421^52.1%ID^E:1.1e-113^.^.	PF18336.4^Tudor_FRX1^Fragile X mental retardation Tudor domain^37-84^E:5.1e-27`PF05641.15^Agenet^Agenet domain^97-151^E:2.5e-08`PF17904.4^KH_9^FMRP KH0 domain^157-241^E:6.3e-30`PF00013.32^KH_1^KH domain^281-339^E:1.8e-05`PF12235.11^FXMRP1_C_core^Fragile X-related 1 protein core C terminal^399-475^E:9.3e-10	.	KEGG:dme:Dmel_CG6203	GO:0030424^cellular_component^axon`GO:1904115^cellular_component^axon cytoplasm`GO:0005737^cellular_component^cytoplasm`GO:0036464^cellular_component^cytoplasmic ribonucleoprotein granule`GO:0010494^cellular_component^cytoplasmic stress granule`GO:0043197^cellular_component^dendritic spine`GO:0000139^cellular_component^Golgi membrane`GO:0016020^cellular_component^membrane`GO:1990124^cellular_component^messenger ribonucleoprotein complex`GO:0043005^cellular_component^neuron projection`GO:0043025^cellular_component^neuronal cell body`GO:0071598^cellular_component^neuronal ribonucleoprotein granule`GO:0005634^cellular_component^nucleus`GO:0043186^cellular_component^P granule`GO:0043204^cellular_component^perikaryon`GO:0032838^cellular_component^plasma membrane bounded cell projection cytoplasm`GO:0005844^cellular_component^polysome`GO:0014069^cellular_component^postsynaptic density`GO:0098793^cellular_component^presynapse`GO:0016442^cellular_component^RISC complex`GO:0017151^molecular_function^DEAD/H-box RNA helicase binding`GO:0042802^molecular_function^identical protein binding`GO:0003730^molecular_function^mRNA 3'-UTR binding`GO:0000900^molecular_function^mRNA regulatory element binding translation repressor activity`GO:1990247^molecular_function^N6-methyladenosine-containing RNA binding`GO:0042803^molecular_function^protein homodimerization activity`GO:0043621^molecular_function^protein self-association`GO:0003723^molecular_function^RNA binding`GO:0045182^molecular_function^translation regulator activity`GO:0008344^biological_process^adult locomotory behavior`GO:0008089^biological_process^anterograde axonal transport`GO:0008306^biological_process^associative learning`GO:0007411^biological_process^axon guidance`GO:0007413^biological_process^axonal fasciculation`GO:0007409^biological_process^axonogenesis`GO:0007420^biological_process^brain development`GO:0007349^biological_process^cellularization`GO:0007417^biological_process^central nervous system development`GO:0007623^biological_process^circadian rhythm`GO:0050802^biological_process^circadian sleep/wake cycle, sleep`GO:0050976^biological_process^detection of mechanical stimulus involved in sensory perception of touch`GO:0007281^biological_process^germ cell development`GO:0048134^biological_process^germ-line cyst formation`GO:0007294^biological_process^germarium-derived oocyte fate determination`GO:0007625^biological_process^grooming behavior`GO:0046959^biological_process^habituation`GO:0031507^biological_process^heterochromatin formation`GO:0008345^biological_process^larval locomotory behavior`GO:0045475^biological_process^locomotor rhythm`GO:0007616^biological_process^long-term memory`GO:0008049^biological_process^male courtship behavior`GO:0072375^biological_process^medium-term memory`GO:0045448^biological_process^mitotic cell cycle, embryonic`GO:0051028^biological_process^mRNA transport`GO:0016319^biological_process^mushroom body development`GO:0030517^biological_process^negative regulation of axon extension`GO:0050774^biological_process^negative regulation of dendrite morphogenesis`GO:0010629^biological_process^negative regulation of gene expression`GO:0046627^biological_process^negative regulation of insulin receptor signaling pathway`GO:1900364^biological_process^negative regulation of mRNA polyadenylation`GO:2000647^biological_process^negative regulation of stem cell proliferation`GO:0051964^biological_process^negative regulation of synapse assembly`GO:0045886^biological_process^negative regulation of synaptic assembly at neuromuscular junction`GO:0017148^biological_process^negative regulation of translation`GO:0007528^biological_process^neuromuscular junction development`GO:0048812^biological_process^neuron projection morphogenesis`GO:0016322^biological_process^neuron remodeling`GO:0042048^biological_process^olfactory behavior`GO:0008355^biological_process^olfactory learning`GO:0007310^biological_process^oocyte dorsal/ventral axis specification`GO:0007279^biological_process^pole cell formation`GO:0002052^biological_process^positive regulation of neuroblast proliferation`GO:0043068^biological_process^positive regulation of programmed cell death`GO:0045727^biological_process^positive regulation of translation`GO:0048621^biological_process^post-embryonic digestive tract morphogenesis`GO:0010608^biological_process^post-transcriptional regulation of gene expression`GO:0042127^biological_process^regulation of cell population proliferation`GO:0048814^biological_process^regulation of dendrite morphogenesis`GO:0060998^biological_process^regulation of dendritic spine development`GO:0009794^biological_process^regulation of mitotic cell cycle, embryonic`GO:1905244^biological_process^regulation of modification of synaptic structure`GO:0043488^biological_process^regulation of mRNA stability`GO:1900073^biological_process^regulation of neuromuscular synaptic transmission`GO:0090328^biological_process^regulation of olfactory learning`GO:0050807^biological_process^regulation of synapse organization`GO:0051823^biological_process^regulation of synapse structural plasticity`GO:0006417^biological_process^regulation of translation`GO:0099578^biological_process^regulation of translation at postsynapse, modulating synaptic transmission`GO:1990834^biological_process^response to odorant`GO:0031047^biological_process^RNA-mediated gene silencing`GO:0007614^biological_process^short-term memory`GO:0035176^biological_process^social behavior`GO:0007288^biological_process^sperm axoneme assembly`GO:0050808^biological_process^synapse organization`GO:0098883^biological_process^synapse pruning`GO:0070142^biological_process^synaptic vesicle budding`GO:0097091^biological_process^synaptic vesicle clustering`GO:0072553^biological_process^terminal button organization`GO:0007601^biological_process^visual perception	GO:0030424^cellular_component^axon`GO:1904115^cellular_component^axon cytoplasm`GO:0005737^cellular_component^cytoplasm`GO:0036464^cellular_component^cytoplasmic ribonucleoprotein granule`GO:0010494^cellular_component^cytoplasmic stress granule`GO:0043197^cellular_component^dendritic spine`GO:0000139^cellular_component^Golgi membrane`GO:0016020^cellular_component^membrane`GO:1990124^cellular_component^messenger ribonucleoprotein complex`GO:0043005^cellular_component^neuron projection`GO:0043025^cellular_component^neuronal cell body`GO:0071598^cellular_component^neuronal ribonucleoprotein granule`GO:0005634^cellular_component^nucleus`GO:0043186^cellular_component^P granule`GO:0043204^cellular_component^perikaryon`GO:0032838^cellular_component^plasma membrane bounded cell projection cytoplasm`GO:0005844^cellular_component^polysome`GO:0014069^cellular_component^postsynaptic density`GO:0098793^cellular_component^presynapse`GO:0016442^cellular_component^RISC complex`GO:0017151^molecular_function^DEAD/H-box RNA helicase binding`GO:0042802^molecular_function^identical protein binding`GO:0003730^molecular_function^mRNA 3'-UTR binding`GO:0000900^molecular_function^mRNA regulatory element binding translation repressor activity`GO:1990247^molecular_function^N6-methyladenosine-containing RNA binding`GO:0042803^molecular_function^protein homodimerization activity`GO:0043621^molecular_function^protein self-association`GO:0003723^molecular_function^RNA binding`GO:0045182^molecular_function^translation regulator activity`GO:0008344^biological_process^adult locomotory behavior`GO:0008089^biological_process^anterograde axonal transport`GO:0008306^biological_process^associative learning`GO:0007411^biological_process^axon guidance`GO:0007413^biological_process^axonal fasciculation`GO:0007409^biological_process^axonogenesis`GO:0007420^biological_process^brain development`GO:0007349^biological_process^cellularization`GO:0007417^biological_process^central nervous system development`GO:0007623^biological_process^circadian rhythm`GO:0050802^biological_process^circadian sleep/wake cycle, sleep`GO:0050976^biological_process^detection of mechanical stimulus involved in sensory perception of touch`GO:0007281^biological_process^germ cell development`GO:0048134^biological_process^germ-line cyst formation`GO:0007294^biological_process^germarium-derived oocyte fate determination`GO:0007625^biological_process^grooming behavior`GO:0046959^biological_process^habituation`GO:0031507^biological_process^heterochromatin formation`GO:0008345^biological_process^larval locomotory behavior`GO:0045475^biological_process^locomotor rhythm`GO:0007616^biological_process^long-term memory`GO:0008049^biological_process^male courtship behavior`GO:0072375^biological_process^medium-term memory`GO:0045448^biological_process^mitotic cell cycle, embryonic`GO:0051028^biological_process^mRNA transport`GO:0016319^biological_process^mushroom body development`GO:0030517^biological_process^negative regulation of axon extension`GO:0050774^biological_process^negative regulation of dendrite morphogenesis`GO:0010629^biological_process^negative regulation of gene expression`GO:0046627^biological_process^negative regulation of insulin receptor signaling pathway`GO:1900364^biological_process^negative regulation of mRNA polyadenylation`GO:2000647^biological_process^negative regulation of stem cell proliferation`GO:0051964^biological_process^negative regulation of synapse assembly`GO:0045886^biological_process^negative regulation of synaptic assembly at neuromuscular junction`GO:0017148^biological_process^negative regulation of translation`GO:0007528^biological_process^neuromuscular junction development`GO:0048812^biological_process^neuron projection morphogenesis`GO:0016322^biological_process^neuron remodeling`GO:0042048^biological_process^olfactory behavior`GO:0008355^biological_process^olfactory learning`GO:0007310^biological_process^oocyte dorsal/ventral axis specification`GO:0007279^biological_process^pole cell formation`GO:0002052^biological_process^positive regulation of neuroblast proliferation`GO:0043068^biological_process^positive regulation of programmed cell death`GO:0045727^biological_process^positive regulation of translation`GO:0048621^biological_process^post-embryonic digestive tract morphogenesis`GO:0010608^biological_process^post-transcriptional regulation of gene expression`GO:0042127^biological_process^regulation of cell population proliferation`GO:0048814^biological_process^regulation of dendrite morphogenesis`GO:0060998^biological_process^regulation of dendritic spine development`GO:0009794^biological_process^regulation of mitotic cell cycle, embryonic`GO:1905244^biological_process^regulation of modification of synaptic structure`GO:0043488^biological_process^regulation of mRNA stability`GO:1900073^biological_process^regulation of neuromuscular synaptic transmission`GO:0090328^biological_process^regulation of olfactory learning`GO:0050807^biological_process^regulation of synapse organization`GO:0051823^biological_process^regulation of synapse structural plasticity`GO:0006417^biological_process^regulation of translation`GO:0099578^biological_process^regulation of translation at postsynapse, modulating synaptic transmission`GO:1990834^biological_process^response to odorant`GO:0031047^biological_process^RNA-mediated gene silencing`GO:0007614^biological_process^short-term memory`GO:0035176^biological_process^social behavior`GO:0007288^biological_process^sperm axoneme assembly`GO:0050808^biological_process^synapse organization`GO:0098883^biological_process^synapse pruning`GO:0070142^biological_process^synaptic vesicle budding`GO:0097091^biological_process^synaptic vesicle clustering`GO:0072553^biological_process^terminal button organization`GO:0007601^biological_process^visual perception	GO:0003723^molecular_function^RNA binding	1	1	1	1		0	373	51	19	1
GBIG_011442	GBI_18138-RA	0	GBI_18138	.	GBI_18138-RA.p1	147-473[+]	.	.	.	.	.	.	.	.	.	0	0	0	0		0	373	51	19	1
GBIG_011442	GBIG_011442.3	0		FMR1_DROME^FMR1_DROME^Q:29-1348,H:1-421^57.8%ID^E:1.7e-130^RecName: Full=Fragile X messenger ribonucleoprotein 1 homolog {ECO:0000250|UniProtKB:Q06787};^Eukaryota; Metazoa; Ecdysozoa; Arthropoda; Hexapoda; Insecta; Pterygota; Neoptera; Endopterygota; Diptera; Brachycera; Muscomorpha; Ephydroidea; Drosophilidae; Drosophila; Sophophora	GBI_M__0001T_00024133.p1	29-1567[+]	FMR1_DROME^FMR1_DROME^Q:1-440,H:1-421^57.8%ID^E:3.6e-131^RecName: Full=Fragile X messenger ribonucleoprotein 1 homolog {ECO:0000250|UniProtKB:Q06787};^Eukaryota; Metazoa; Ecdysozoa; Arthropoda; Hexapoda; Insecta; Pterygota; Neoptera; Endopterygota; Diptera; Brachycera; Muscomorpha; Ephydroidea; Drosophilidae; Drosophila; Sophophora	sp|Q9NFU0|FMR1_DROME^sp|Q9NFU0|FMR1_DROME^Q:29-1348,H:1-421^57.8%ID^E:1.7e-130^.^.	sp|Q9NFU0|FMR1_DROME^sp|Q9NFU0|FMR1_DROME^Q:1-440,H:1-421^57.8%ID^E:3.6e-131^.^.	PF18336.4^Tudor_FRX1^Fragile X mental retardation Tudor domain^4-51^E:3.7e-27`PF05641.15^Agenet^Agenet domain^64-118^E:1.8e-08`PF17904.4^KH_9^FMRP KH0 domain^124-208^E:4.4e-30`PF00013.32^KH_1^KH domain^247-305^E:1.3e-05`PF00013.32^KH_1^KH domain^310-379^E:1.1e-09`PF12235.11^FXMRP1_C_core^Fragile X-related 1 protein core C terminal^381-457^E:6.5e-10	.	KEGG:dme:Dmel_CG6203	GO:0030424^cellular_component^axon`GO:1904115^cellular_component^axon cytoplasm`GO:0005737^cellular_component^cytoplasm`GO:0036464^cellular_component^cytoplasmic ribonucleoprotein granule`GO:0010494^cellular_component^cytoplasmic stress granule`GO:0043197^cellular_component^dendritic spine`GO:0000139^cellular_component^Golgi membrane`GO:0016020^cellular_component^membrane`GO:1990124^cellular_component^messenger ribonucleoprotein complex`GO:0043005^cellular_component^neuron projection`GO:0043025^cellular_component^neuronal cell body`GO:0071598^cellular_component^neuronal ribonucleoprotein granule`GO:0005634^cellular_component^nucleus`GO:0043186^cellular_component^P granule`GO:0043204^cellular_component^perikaryon`GO:0032838^cellular_component^plasma membrane bounded cell projection cytoplasm`GO:0005844^cellular_component^polysome`GO:0014069^cellular_component^postsynaptic density`GO:0098793^cellular_component^presynapse`GO:0016442^cellular_component^RISC complex`GO:0017151^molecular_function^DEAD/H-box RNA helicase binding`GO:0042802^molecular_function^identical protein binding`GO:0003730^molecular_function^mRNA 3'-UTR binding`GO:0000900^molecular_function^mRNA regulatory element binding translation repressor activity`GO:1990247^molecular_function^N6-methyladenosine-containing RNA binding`GO:0042803^molecular_function^protein homodimerization activity`GO:0043621^molecular_function^protein self-association`GO:0003723^molecular_function^RNA binding`GO:0045182^molecular_function^translation regulator activity`GO:0008344^biological_process^adult locomotory behavior`GO:0008089^biological_process^anterograde axonal transport`GO:0008306^biological_process^associative learning`GO:0007411^biological_process^axon guidance`GO:0007413^biological_process^axonal fasciculation`GO:0007409^biological_process^axonogenesis`GO:0007420^biological_process^brain development`GO:0007349^biological_process^cellularization`GO:0007417^biological_process^central nervous system development`GO:0007623^biological_process^circadian rhythm`GO:0050802^biological_process^circadian sleep/wake cycle, sleep`GO:0050976^biological_process^detection of mechanical stimulus involved in sensory perception of touch`GO:0007281^biological_process^germ cell development`GO:0048134^biological_process^germ-line cyst formation`GO:0007294^biological_process^germarium-derived oocyte fate determination`GO:0007625^biological_process^grooming behavior`GO:0046959^biological_process^habituation`GO:0031507^biological_process^heterochromatin formation`GO:0008345^biological_process^larval locomotory behavior`GO:0045475^biological_process^locomotor rhythm`GO:0007616^biological_process^long-term memory`GO:0008049^biological_process^male courtship behavior`GO:0072375^biological_process^medium-term memory`GO:0045448^biological_process^mitotic cell cycle, embryonic`GO:0051028^biological_process^mRNA transport`GO:0016319^biological_process^mushroom body development`GO:0030517^biological_process^negative regulation of axon extension`GO:0050774^biological_process^negative regulation of dendrite morphogenesis`GO:0010629^biological_process^negative regulation of gene expression`GO:0046627^biological_process^negative regulation of insulin receptor signaling pathway`GO:1900364^biological_process^negative regulation of mRNA polyadenylation`GO:2000647^biological_process^negative regulation of stem cell proliferation`GO:0051964^biological_process^negative regulation of synapse assembly`GO:0045886^biological_process^negative regulation of synaptic assembly at neuromuscular junction`GO:0017148^biological_process^negative regulation of translation`GO:0007528^biological_process^neuromuscular junction development`GO:0048812^biological_process^neuron projection morphogenesis`GO:0016322^biological_process^neuron remodeling`GO:0042048^biological_process^olfactory behavior`GO:0008355^biological_process^olfactory learning`GO:0007310^biological_process^oocyte dorsal/ventral axis specification`GO:0007279^biological_process^pole cell formation`GO:0002052^biological_process^positive regulation of neuroblast proliferation`GO:0043068^biological_process^positive regulation of programmed cell death`GO:0045727^biological_process^positive regulation of translation`GO:0048621^biological_process^post-embryonic digestive tract morphogenesis`GO:0010608^biological_process^post-transcriptional regulation of gene expression`GO:0042127^biological_process^regulation of cell population proliferation`GO:0048814^biological_process^regulation of dendrite morphogenesis`GO:0060998^biological_process^regulation of dendritic spine development`GO:0009794^biological_process^regulation of mitotic cell cycle, embryonic`GO:1905244^biological_process^regulation of modification of synaptic structure`GO:0043488^biological_process^regulation of mRNA stability`GO:1900073^biological_process^regulation of neuromuscular synaptic transmission`GO:0090328^biological_process^regulation of olfactory learning`GO:0050807^biological_process^regulation of synapse organization`GO:0051823^biological_process^regulation of synapse structural plasticity`GO:0006417^biological_process^regulation of translation`GO:0099578^biological_process^regulation of translation at postsynapse, modulating synaptic transmission`GO:1990834^biological_process^response to odorant`GO:0031047^biological_process^RNA-mediated gene silencing`GO:0007614^biological_process^short-term memory`GO:0035176^biological_process^social behavior`GO:0007288^biological_process^sperm axoneme assembly`GO:0050808^biological_process^synapse organization`GO:0098883^biological_process^synapse pruning`GO:0070142^biological_process^synaptic vesicle budding`GO:0097091^biological_process^synaptic vesicle clustering`GO:0072553^biological_process^terminal button organization`GO:0007601^biological_process^visual perception	GO:0030424^cellular_component^axon`GO:1904115^cellular_component^axon cytoplasm`GO:0005737^cellular_component^cytoplasm`GO:0036464^cellular_component^cytoplasmic ribonucleoprotein granule`GO:0010494^cellular_component^cytoplasmic stress granule`GO:0043197^cellular_component^dendritic spine`GO:0000139^cellular_component^Golgi membrane`GO:0016020^cellular_component^membrane`GO:1990124^cellular_component^messenger ribonucleoprotein complex`GO:0043005^cellular_component^neuron projection`GO:0043025^cellular_component^neuronal cell body`GO:0071598^cellular_component^neuronal ribonucleoprotein granule`GO:0005634^cellular_component^nucleus`GO:0043186^cellular_component^P granule`GO:0043204^cellular_component^perikaryon`GO:0032838^cellular_component^plasma membrane bounded cell projection cytoplasm`GO:0005844^cellular_component^polysome`GO:0014069^cellular_component^postsynaptic density`GO:0098793^cellular_component^presynapse`GO:0016442^cellular_component^RISC complex`GO:0017151^molecular_function^DEAD/H-box RNA helicase binding`GO:0042802^molecular_function^identical protein binding`GO:0003730^molecular_function^mRNA 3'-UTR binding`GO:0000900^molecular_function^mRNA regulatory element binding translation repressor activity`GO:1990247^molecular_function^N6-methyladenosine-containing RNA binding`GO:0042803^molecular_function^protein homodimerization activity`GO:0043621^molecular_function^protein self-association`GO:0003723^molecular_function^RNA binding`GO:0045182^molecular_function^translation regulator activity`GO:0008344^biological_process^adult locomotory behavior`GO:0008089^biological_process^anterograde axonal transport`GO:0008306^biological_process^associative learning`GO:0007411^biological_process^axon guidance`GO:0007413^biological_process^axonal fasciculation`GO:0007409^biological_process^axonogenesis`GO:0007420^biological_process^brain development`GO:0007349^biological_process^cellularization`GO:0007417^biological_process^central nervous system development`GO:0007623^biological_process^circadian rhythm`GO:0050802^biological_process^circadian sleep/wake cycle, sleep`GO:0050976^biological_process^detection of mechanical stimulus involved in sensory perception of touch`GO:0007281^biological_process^germ cell development`GO:0048134^biological_process^germ-line cyst formation`GO:0007294^biological_process^germarium-derived oocyte fate determination`GO:0007625^biological_process^grooming behavior`GO:0046959^biological_process^habituation`GO:0031507^biological_process^heterochromatin formation`GO:0008345^biological_process^larval locomotory behavior`GO:0045475^biological_process^locomotor rhythm`GO:0007616^biological_process^long-term memory`GO:0008049^biological_process^male courtship behavior`GO:0072375^biological_process^medium-term memory`GO:0045448^biological_process^mitotic cell cycle, embryonic`GO:0051028^biological_process^mRNA transport`GO:0016319^biological_process^mushroom body development`GO:0030517^biological_process^negative regulation of axon extension`GO:0050774^biological_process^negative regulation of dendrite morphogenesis`GO:0010629^biological_process^negative regulation of gene expression`GO:0046627^biological_process^negative regulation of insulin receptor signaling pathway`GO:1900364^biological_process^negative regulation of mRNA polyadenylation`GO:2000647^biological_process^negative regulation of stem cell proliferation`GO:0051964^biological_process^negative regulation of synapse assembly`GO:0045886^biological_process^negative regulation of synaptic assembly at neuromuscular junction`GO:0017148^biological_process^negative regulation of translation`GO:0007528^biological_process^neuromuscular junction development`GO:0048812^biological_process^neuron projection morphogenesis`GO:0016322^biological_process^neuron remodeling`GO:0042048^biological_process^olfactory behavior`GO:0008355^biological_process^olfactory learning`GO:0007310^biological_process^oocyte dorsal/ventral axis specification`GO:0007279^biological_process^pole cell formation`GO:0002052^biological_process^positive regulation of neuroblast proliferation`GO:0043068^biological_process^positive regulation of programmed cell death`GO:0045727^biological_process^positive regulation of translation`GO:0048621^biological_process^post-embryonic digestive tract morphogenesis`GO:0010608^biological_process^post-transcriptional regulation of gene expression`GO:0042127^biological_process^regulation of cell population proliferation`GO:0048814^biological_process^regulation of dendrite morphogenesis`GO:0060998^biological_process^regulation of dendritic spine development`GO:0009794^biological_process^regulation of mitotic cell cycle, embryonic`GO:1905244^biological_process^regulation of modification of synaptic structure`GO:0043488^biological_process^regulation of mRNA stability`GO:1900073^biological_process^regulation of neuromuscular synaptic transmission`GO:0090328^biological_process^regulation of olfactory learning`GO:0050807^biological_process^regulation of synapse organization`GO:0051823^biological_process^regulation of synapse structural plasticity`GO:0006417^biological_process^regulation of translation`GO:0099578^biological_process^regulation of translation at postsynapse, modulating synaptic transmission`GO:1990834^biological_process^response to odorant`GO:0031047^biological_process^RNA-mediated gene silencing`GO:0007614^biological_process^short-term memory`GO:0035176^biological_process^social behavior`GO:0007288^biological_process^sperm axoneme assembly`GO:0050808^biological_process^synapse organization`GO:0098883^biological_process^synapse pruning`GO:0070142^biological_process^synaptic vesicle budding`GO:0097091^biological_process^synaptic vesicle clustering`GO:0072553^biological_process^terminal button organization`GO:0007601^biological_process^visual perception	GO:0003723^molecular_function^RNA binding	1	1	1	1		0	373	51	19	1
GBIG_011442	GBIG_011442.3	0		FMR1_DROME^FMR1_DROME^Q:29-1348,H:1-421^57.8%ID^E:1.7e-130^RecName: Full=Fragile X messenger ribonucleoprotein 1 homolog {ECO:0000250|UniProtKB:Q06787};^Eukaryota; Metazoa; Ecdysozoa; Arthropoda; Hexapoda; Insecta; Pterygota; Neoptera; Endopterygota; Diptera; Brachycera; Muscomorpha; Ephydroidea; Drosophilidae; Drosophila; Sophophora	GBI_M__0001T_00024133.p2	5834-6199[+]	.	sp|Q9NFU0|FMR1_DROME^sp|Q9NFU0|FMR1_DROME^Q:29-1348,H:1-421^57.8%ID^E:1.7e-130^.^.	.	.	.	KEGG:dme:Dmel_CG6203	GO:0030424^cellular_component^axon`GO:1904115^cellular_component^axon cytoplasm`GO:0005737^cellular_component^cytoplasm`GO:0036464^cellular_component^cytoplasmic ribonucleoprotein granule`GO:0010494^cellular_component^cytoplasmic stress granule`GO:0043197^cellular_component^dendritic spine`GO:0000139^cellular_component^Golgi membrane`GO:0016020^cellular_component^membrane`GO:1990124^cellular_component^messenger ribonucleoprotein complex`GO:0043005^cellular_component^neuron projection`GO:0043025^cellular_component^neuronal cell body`GO:0071598^cellular_component^neuronal ribonucleoprotein granule`GO:0005634^cellular_component^nucleus`GO:0043186^cellular_component^P granule`GO:0043204^cellular_component^perikaryon`GO:0032838^cellular_component^plasma membrane bounded cell projection cytoplasm`GO:0005844^cellular_component^polysome`GO:0014069^cellular_component^postsynaptic density`GO:0098793^cellular_component^presynapse`GO:0016442^cellular_component^RISC complex`GO:0017151^molecular_function^DEAD/H-box RNA helicase binding`GO:0042802^molecular_function^identical protein binding`GO:0003730^molecular_function^mRNA 3'-UTR binding`GO:0000900^molecular_function^mRNA regulatory element binding translation repressor activity`GO:1990247^molecular_function^N6-methyladenosine-containing RNA binding`GO:0042803^molecular_function^protein homodimerization activity`GO:0043621^molecular_function^protein self-association`GO:0003723^molecular_function^RNA binding`GO:0045182^molecular_function^translation regulator activity`GO:0008344^biological_process^adult locomotory behavior`GO:0008089^biological_process^anterograde axonal transport`GO:0008306^biological_process^associative learning`GO:0007411^biological_process^axon guidance`GO:0007413^biological_process^axonal fasciculation`GO:0007409^biological_process^axonogenesis`GO:0007420^biological_process^brain development`GO:0007349^biological_process^cellularization`GO:0007417^biological_process^central nervous system development`GO:0007623^biological_process^circadian rhythm`GO:0050802^biological_process^circadian sleep/wake cycle, sleep`GO:0050976^biological_process^detection of mechanical stimulus involved in sensory perception of touch`GO:0007281^biological_process^germ cell development`GO:0048134^biological_process^germ-line cyst formation`GO:0007294^biological_process^germarium-derived oocyte fate determination`GO:0007625^biological_process^grooming behavior`GO:0046959^biological_process^habituation`GO:0031507^biological_process^heterochromatin formation`GO:0008345^biological_process^larval locomotory behavior`GO:0045475^biological_process^locomotor rhythm`GO:0007616^biological_process^long-term memory`GO:0008049^biological_process^male courtship behavior`GO:0072375^biological_process^medium-term memory`GO:0045448^biological_process^mitotic cell cycle, embryonic`GO:0051028^biological_process^mRNA transport`GO:0016319^biological_process^mushroom body development`GO:0030517^biological_process^negative regulation of axon extension`GO:0050774^biological_process^negative regulation of dendrite morphogenesis`GO:0010629^biological_process^negative regulation of gene expression`GO:0046627^biological_process^negative regulation of insulin receptor signaling pathway`GO:1900364^biological_process^negative regulation of mRNA polyadenylation`GO:2000647^biological_process^negative regulation of stem cell proliferation`GO:0051964^biological_process^negative regulation of synapse assembly`GO:0045886^biological_process^negative regulation of synaptic assembly at neuromuscular junction`GO:0017148^biological_process^negative regulation of translation`GO:0007528^biological_process^neuromuscular junction development`GO:0048812^biological_process^neuron projection morphogenesis`GO:0016322^biological_process^neuron remodeling`GO:0042048^biological_process^olfactory behavior`GO:0008355^biological_process^olfactory learning`GO:0007310^biological_process^oocyte dorsal/ventral axis specification`GO:0007279^biological_process^pole cell formation`GO:0002052^biological_process^positive regulation of neuroblast proliferation`GO:0043068^biological_process^positive regulation of programmed cell death`GO:0045727^biological_process^positive regulation of translation`GO:0048621^biological_process^post-embryonic digestive tract morphogenesis`GO:0010608^biological_process^post-transcriptional regulation of gene expression`GO:0042127^biological_process^regulation of cell population proliferation`GO:0048814^biological_process^regulation of dendrite morphogenesis`GO:0060998^biological_process^regulation of dendritic spine development`GO:0009794^biological_process^regulation of mitotic cell cycle, embryonic`GO:1905244^biological_process^regulation of modification of synaptic structure`GO:0043488^biological_process^regulation of mRNA stability`GO:1900073^biological_process^regulation of neuromuscular synaptic transmission`GO:0090328^biological_process^regulation of olfactory learning`GO:0050807^biological_process^regulation of synapse organization`GO:0051823^biological_process^regulation of synapse structural plasticity`GO:0006417^biological_process^regulation of translation`GO:0099578^biological_process^regulation of translation at postsynapse, modulating synaptic transmission`GO:1990834^biological_process^response to odorant`GO:0031047^biological_process^RNA-mediated gene silencing`GO:0007614^biological_process^short-term memory`GO:0035176^biological_process^social behavior`GO:0007288^biological_process^sperm axoneme assembly`GO:0050808^biological_process^synapse organization`GO:0098883^biological_process^synapse pruning`GO:0070142^biological_process^synaptic vesicle budding`GO:0097091^biological_process^synaptic vesicle clustering`GO:0072553^biological_process^terminal button organization`GO:0007601^biological_process^visual perception	.	.	1	0	0	1		0	373	51	19	1
GBIG_011442	GBIG_011442.4	0		FMR1_DROME^FMR1_DROME^Q:27-1277,H:1-421^61%ID^E:1.7e-134^RecName: Full=Fragile X messenger ribonucleoprotein 1 homolog {ECO:0000250|UniProtKB:Q06787};^Eukaryota; Metazoa; Ecdysozoa; Arthropoda; Hexapoda; Insecta; Pterygota; Neoptera; Endopterygota; Diptera; Brachycera; Muscomorpha; Ephydroidea; Drosophilidae; Drosophila; Sophophora	GBI_M__0001T_00024134.p1	27-1724[+]	FMR1_DROME^FMR1_DROME^Q:1-417,H:1-421^61%ID^E:6e-135^RecName: Full=Fragile X messenger ribonucleoprotein 1 homolog {ECO:0000250|UniProtKB:Q06787};^Eukaryota; Metazoa; Ecdysozoa; Arthropoda; Hexapoda; Insecta; Pterygota; Neoptera; Endopterygota; Diptera; Brachycera; Muscomorpha; Ephydroidea; Drosophilidae; Drosophila; Sophophora	sp|Q9NFU0|FMR1_DROME^sp|Q9NFU0|FMR1_DROME^Q:27-1277,H:1-421^61%ID^E:1.7e-134^.^.	sp|Q9NFU0|FMR1_DROME^sp|Q9NFU0|FMR1_DROME^Q:1-417,H:1-421^61%ID^E:5.9e-135^.^.	PF18336.4^Tudor_FRX1^Fragile X mental retardation Tudor domain^4-51^E:4.2e-27`PF05641.15^Agenet^Agenet domain^64-118^E:2.1e-08`PF17904.4^KH_9^FMRP KH0 domain^124-208^E:5.1e-30`PF00013.32^KH_1^KH domain^224-282^E:1.5e-05`PF00013.32^KH_1^KH domain^287-356^E:1.2e-09`PF12235.11^FXMRP1_C_core^Fragile X-related 1 protein core C terminal^358-485^E:5.1e-11	.	KEGG:dme:Dmel_CG6203	GO:0030424^cellular_component^axon`GO:1904115^cellular_component^axon cytoplasm`GO:0005737^cellular_component^cytoplasm`GO:0036464^cellular_component^cytoplasmic ribonucleoprotein granule`GO:0010494^cellular_component^cytoplasmic stress granule`GO:0043197^cellular_component^dendritic spine`GO:0000139^cellular_component^Golgi membrane`GO:0016020^cellular_component^membrane`GO:1990124^cellular_component^messenger ribonucleoprotein complex`GO:0043005^cellular_component^neuron projection`GO:0043025^cellular_component^neuronal cell body`GO:0071598^cellular_component^neuronal ribonucleoprotein granule`GO:0005634^cellular_component^nucleus`GO:0043186^cellular_component^P granule`GO:0043204^cellular_component^perikaryon`GO:0032838^cellular_component^plasma membrane bounded cell projection cytoplasm`GO:0005844^cellular_component^polysome`GO:0014069^cellular_component^postsynaptic density`GO:0098793^cellular_component^presynapse`GO:0016442^cellular_component^RISC complex`GO:0017151^molecular_function^DEAD/H-box RNA helicase binding`GO:0042802^molecular_function^identical protein binding`GO:0003730^molecular_function^mRNA 3'-UTR binding`GO:0000900^molecular_function^mRNA regulatory element binding translation repressor activity`GO:1990247^molecular_function^N6-methyladenosine-containing RNA binding`GO:0042803^molecular_function^protein homodimerization activity`GO:0043621^molecular_function^protein self-association`GO:0003723^molecular_function^RNA binding`GO:0045182^molecular_function^translation regulator activity`GO:0008344^biological_process^adult locomotory behavior`GO:0008089^biological_process^anterograde axonal transport`GO:0008306^biological_process^associative learning`GO:0007411^biological_process^axon guidance`GO:0007413^biological_process^axonal fasciculation`GO:0007409^biological_process^axonogenesis`GO:0007420^biological_process^brain development`GO:0007349^biological_process^cellularization`GO:0007417^biological_process^central nervous system development`GO:0007623^biological_process^circadian rhythm`GO:0050802^biological_process^circadian sleep/wake cycle, sleep`GO:0050976^biological_process^detection of mechanical stimulus involved in sensory perception of touch`GO:0007281^biological_process^germ cell development`GO:0048134^biological_process^germ-line cyst formation`GO:0007294^biological_process^germarium-derived oocyte fate determination`GO:0007625^biological_process^grooming behavior`GO:0046959^biological_process^habituation`GO:0031507^biological_process^heterochromatin formation`GO:0008345^biological_process^larval locomotory behavior`GO:0045475^biological_process^locomotor rhythm`GO:0007616^biological_process^long-term memory`GO:0008049^biological_process^male courtship behavior`GO:0072375^biological_process^medium-term memory`GO:0045448^biological_process^mitotic cell cycle, embryonic`GO:0051028^biological_process^mRNA transport`GO:0016319^biological_process^mushroom body development`GO:0030517^biological_process^negative regulation of axon extension`GO:0050774^biological_process^negative regulation of dendrite morphogenesis`GO:0010629^biological_process^negative regulation of gene expression`GO:0046627^biological_process^negative regulation of insulin receptor signaling pathway`GO:1900364^biological_process^negative regulation of mRNA polyadenylation`GO:2000647^biological_process^negative regulation of stem cell proliferation`GO:0051964^biological_process^negative regulation of synapse assembly`GO:0045886^biological_process^negative regulation of synaptic assembly at neuromuscular junction`GO:0017148^biological_process^negative regulation of translation`GO:0007528^biological_process^neuromuscular junction development`GO:0048812^biological_process^neuron projection morphogenesis`GO:0016322^biological_process^neuron remodeling`GO:0042048^biological_process^olfactory behavior`GO:0008355^biological_process^olfactory learning`GO:0007310^biological_process^oocyte dorsal/ventral axis specification`GO:0007279^biological_process^pole cell formation`GO:0002052^biological_process^positive regulation of neuroblast proliferation`GO:0043068^biological_process^positive regulation of programmed cell death`GO:0045727^biological_process^positive regulation of translation`GO:0048621^biological_process^post-embryonic digestive tract morphogenesis`GO:0010608^biological_process^post-transcriptional regulation of gene expression`GO:0042127^biological_process^regulation of cell population proliferation`GO:0048814^biological_process^regulation of dendrite morphogenesis`GO:0060998^biological_process^regulation of dendritic spine development`GO:0009794^biological_process^regulation of mitotic cell cycle, embryonic`GO:1905244^biological_process^regulation of modification of synaptic structure`GO:0043488^biological_process^regulation of mRNA stability`GO:1900073^biological_process^regulation of neuromuscular synaptic transmission`GO:0090328^biological_process^regulation of olfactory learning`GO:0050807^biological_process^regulation of synapse organization`GO:0051823^biological_process^regulation of synapse structural plasticity`GO:0006417^biological_process^regulation of translation`GO:0099578^biological_process^regulation of translation at postsynapse, modulating synaptic transmission`GO:1990834^biological_process^response to odorant`GO:0031047^biological_process^RNA-mediated gene silencing`GO:0007614^biological_process^short-term memory`GO:0035176^biological_process^social behavior`GO:0007288^biological_process^sperm axoneme assembly`GO:0050808^biological_process^synapse organization`GO:0098883^biological_process^synapse pruning`GO:0070142^biological_process^synaptic vesicle budding`GO:0097091^biological_process^synaptic vesicle clustering`GO:0072553^biological_process^terminal button organization`GO:0007601^biological_process^visual perception	GO:0030424^cellular_component^axon`GO:1904115^cellular_component^axon cytoplasm`GO:0005737^cellular_component^cytoplasm`GO:0036464^cellular_component^cytoplasmic ribonucleoprotein granule`GO:0010494^cellular_component^cytoplasmic stress granule`GO:0043197^cellular_component^dendritic spine`GO:0000139^cellular_component^Golgi membrane`GO:0016020^cellular_component^membrane`GO:1990124^cellular_component^messenger ribonucleoprotein complex`GO:0043005^cellular_component^neuron projection`GO:0043025^cellular_component^neuronal cell body`GO:0071598^cellular_component^neuronal ribonucleoprotein granule`GO:0005634^cellular_component^nucleus`GO:0043186^cellular_component^P granule`GO:0043204^cellular_component^perikaryon`GO:0032838^cellular_component^plasma membrane bounded cell projection cytoplasm`GO:0005844^cellular_component^polysome`GO:0014069^cellular_component^postsynaptic density`GO:0098793^cellular_component^presynapse`GO:0016442^cellular_component^RISC complex`GO:0017151^molecular_function^DEAD/H-box RNA helicase binding`GO:0042802^molecular_function^identical protein binding`GO:0003730^molecular_function^mRNA 3'-UTR binding`GO:0000900^molecular_function^mRNA regulatory element binding translation repressor activity`GO:1990247^molecular_function^N6-methyladenosine-containing RNA binding`GO:0042803^molecular_function^protein homodimerization activity`GO:0043621^molecular_function^protein self-association`GO:0003723^molecular_function^RNA binding`GO:0045182^molecular_function^translation regulator activity`GO:0008344^biological_process^adult locomotory behavior`GO:0008089^biological_process^anterograde axonal transport`GO:0008306^biological_process^associative learning`GO:0007411^biological_process^axon guidance`GO:0007413^biological_process^axonal fasciculation`GO:0007409^biological_process^axonogenesis`GO:0007420^biological_process^brain development`GO:0007349^biological_process^cellularization`GO:0007417^biological_process^central nervous system development`GO:0007623^biological_process^circadian rhythm`GO:0050802^biological_process^circadian sleep/wake cycle, sleep`GO:0050976^biological_process^detection of mechanical stimulus involved in sensory perception of touch`GO:0007281^biological_process^germ cell development`GO:0048134^biological_process^germ-line cyst formation`GO:0007294^biological_process^germarium-derived oocyte fate determination`GO:0007625^biological_process^grooming behavior`GO:0046959^biological_process^habituation`GO:0031507^biological_process^heterochromatin formation`GO:0008345^biological_process^larval locomotory behavior`GO:0045475^biological_process^locomotor rhythm`GO:0007616^biological_process^long-term memory`GO:0008049^biological_process^male courtship behavior`GO:0072375^biological_process^medium-term memory`GO:0045448^biological_process^mitotic cell cycle, embryonic`GO:0051028^biological_process^mRNA transport`GO:0016319^biological_process^mushroom body development`GO:0030517^biological_process^negative regulation of axon extension`GO:0050774^biological_process^negative regulation of dendrite morphogenesis`GO:0010629^biological_process^negative regulation of gene expression`GO:0046627^biological_process^negative regulation of insulin receptor signaling pathway`GO:1900364^biological_process^negative regulation of mRNA polyadenylation`GO:2000647^biological_process^negative regulation of stem cell proliferation`GO:0051964^biological_process^negative regulation of synapse assembly`GO:0045886^biological_process^negative regulation of synaptic assembly at neuromuscular junction`GO:0017148^biological_process^negative regulation of translation`GO:0007528^biological_process^neuromuscular junction development`GO:0048812^biological_process^neuron projection morphogenesis`GO:0016322^biological_process^neuron remodeling`GO:0042048^biological_process^olfactory behavior`GO:0008355^biological_process^olfactory learning`GO:0007310^biological_process^oocyte dorsal/ventral axis specification`GO:0007279^biological_process^pole cell formation`GO:0002052^biological_process^positive regulation of neuroblast proliferation`GO:0043068^biological_process^positive regulation of programmed cell death`GO:0045727^biological_process^positive regulation of translation`GO:0048621^biological_process^post-embryonic digestive tract morphogenesis`GO:0010608^biological_process^post-transcriptional regulation of gene expression`GO:0042127^biological_process^regulation of cell population proliferation`GO:0048814^biological_process^regulation of dendrite morphogenesis`GO:0060998^biological_process^regulation of dendritic spine development`GO:0009794^biological_process^regulation of mitotic cell cycle, embryonic`GO:1905244^biological_process^regulation of modification of synaptic structure`GO:0043488^biological_process^regulation of mRNA stability`GO:1900073^biological_process^regulation of neuromuscular synaptic transmission`GO:0090328^biological_process^regulation of olfactory learning`GO:0050807^biological_process^regulation of synapse organization`GO:0051823^biological_process^regulation of synapse structural plasticity`GO:0006417^biological_process^regulation of translation`GO:0099578^biological_process^regulation of translation at postsynapse, modulating synaptic transmission`GO:1990834^biological_process^response to odorant`GO:0031047^biological_process^RNA-mediated gene silencing`GO:0007614^biological_process^short-term memory`GO:0035176^biological_process^social behavior`GO:0007288^biological_process^sperm axoneme assembly`GO:0050808^biological_process^synapse organization`GO:0098883^biological_process^synapse pruning`GO:0070142^biological_process^synaptic vesicle budding`GO:0097091^biological_process^synaptic vesicle clustering`GO:0072553^biological_process^terminal button organization`GO:0007601^biological_process^visual perception	GO:0003723^molecular_function^RNA binding	1	1	1	1		0	373	51	19	1
GBIG_011442	GBIG_011442.6	0		FMR1_DROME^FMR1_DROME^Q:86-1351,H:20-421^57.5%ID^E:1.8e-124^RecName: Full=Fragile X messenger ribonucleoprotein 1 homolog {ECO:0000250|UniProtKB:Q06787};^Eukaryota; Metazoa; Ecdysozoa; Arthropoda; Hexapoda; Insecta; Pterygota; Neoptera; Endopterygota; Diptera; Brachycera; Muscomorpha; Ephydroidea; Drosophilidae; Drosophila; Sophophora	GBI_M__0001T_00024135.p1	47-1570[+]	FMR1_DROME^FMR1_DROME^Q:14-435,H:20-421^57.5%ID^E:2.9e-125^RecName: Full=Fragile X messenger ribonucleoprotein 1 homolog {ECO:0000250|UniProtKB:Q06787};^Eukaryota; Metazoa; Ecdysozoa; Arthropoda; Hexapoda; Insecta; Pterygota; Neoptera; Endopterygota; Diptera; Brachycera; Muscomorpha; Ephydroidea; Drosophilidae; Drosophila; Sophophora	sp|Q9NFU0|FMR1_DROME^sp|Q9NFU0|FMR1_DROME^Q:86-1351,H:20-421^57.5%ID^E:1.8e-124^.^.	sp|Q9NFU0|FMR1_DROME^sp|Q9NFU0|FMR1_DROME^Q:14-435,H:20-421^57.5%ID^E:2.9e-125^.^.	PF18336.4^Tudor_FRX1^Fragile X mental retardation Tudor domain^11-45^E:7.7e-15`PF05641.15^Agenet^Agenet domain^58-112^E:1.8e-08`PF17904.4^KH_9^FMRP KH0 domain^118-202^E:4.3e-30`PF00013.32^KH_1^KH domain^242-300^E:1.3e-05`PF00013.32^KH_1^KH domain^305-374^E:1e-09`PF12235.11^FXMRP1_C_core^Fragile X-related 1 protein core C terminal^376-452^E:6.4e-10	.	KEGG:dme:Dmel_CG6203	GO:0030424^cellular_component^axon`GO:1904115^cellular_component^axon cytoplasm`GO:0005737^cellular_component^cytoplasm`GO:0036464^cellular_component^cytoplasmic ribonucleoprotein granule`GO:0010494^cellular_component^cytoplasmic stress granule`GO:0043197^cellular_component^dendritic spine`GO:0000139^cellular_component^Golgi membrane`GO:0016020^cellular_component^membrane`GO:1990124^cellular_component^messenger ribonucleoprotein complex`GO:0043005^cellular_component^neuron projection`GO:0043025^cellular_component^neuronal cell body`GO:0071598^cellular_component^neuronal ribonucleoprotein granule`GO:0005634^cellular_component^nucleus`GO:0043186^cellular_component^P granule`GO:0043204^cellular_component^perikaryon`GO:0032838^cellular_component^plasma membrane bounded cell projection cytoplasm`GO:0005844^cellular_component^polysome`GO:0014069^cellular_component^postsynaptic density`GO:0098793^cellular_component^presynapse`GO:0016442^cellular_component^RISC complex`GO:0017151^molecular_function^DEAD/H-box RNA helicase binding`GO:0042802^molecular_function^identical protein binding`GO:0003730^molecular_function^mRNA 3'-UTR binding`GO:0000900^molecular_function^mRNA regulatory element binding translation repressor activity`GO:1990247^molecular_function^N6-methyladenosine-containing RNA binding`GO:0042803^molecular_function^protein homodimerization activity`GO:0043621^molecular_function^protein self-association`GO:0003723^molecular_function^RNA binding`GO:0045182^molecular_function^translation regulator activity`GO:0008344^biological_process^adult locomotory behavior`GO:0008089^biological_process^anterograde axonal transport`GO:0008306^biological_process^associative learning`GO:0007411^biological_process^axon guidance`GO:0007413^biological_process^axonal fasciculation`GO:0007409^biological_process^axonogenesis`GO:0007420^biological_process^brain development`GO:0007349^biological_process^cellularization`GO:0007417^biological_process^central nervous system development`GO:0007623^biological_process^circadian rhythm`GO:0050802^biological_process^circadian sleep/wake cycle, sleep`GO:0050976^biological_process^detection of mechanical stimulus involved in sensory perception of touch`GO:0007281^biological_process^germ cell development`GO:0048134^biological_process^germ-line cyst formation`GO:0007294^biological_process^germarium-derived oocyte fate determination`GO:0007625^biological_process^grooming behavior`GO:0046959^biological_process^habituation`GO:0031507^biological_process^heterochromatin formation`GO:0008345^biological_process^larval locomotory behavior`GO:0045475^biological_process^locomotor rhythm`GO:0007616^biological_process^long-term memory`GO:0008049^biological_process^male courtship behavior`GO:0072375^biological_process^medium-term memory`GO:0045448^biological_process^mitotic cell cycle, embryonic`GO:0051028^biological_process^mRNA transport`GO:0016319^biological_process^mushroom body development`GO:0030517^biological_process^negative regulation of axon extension`GO:0050774^biological_process^negative regulation of dendrite morphogenesis`GO:0010629^biological_process^negative regulation of gene expression`GO:0046627^biological_process^negative regulation of insulin receptor signaling pathway`GO:1900364^biological_process^negative regulation of mRNA polyadenylation`GO:2000647^biological_process^negative regulation of stem cell proliferation`GO:0051964^biological_process^negative regulation of synapse assembly`GO:0045886^biological_process^negative regulation of synaptic assembly at neuromuscular junction`GO:0017148^biological_process^negative regulation of translation`GO:0007528^biological_process^neuromuscular junction development`GO:0048812^biological_process^neuron projection morphogenesis`GO:0016322^biological_process^neuron remodeling`GO:0042048^biological_process^olfactory behavior`GO:0008355^biological_process^olfactory learning`GO:0007310^biological_process^oocyte dorsal/ventral axis specification`GO:0007279^biological_process^pole cell formation`GO:0002052^biological_process^positive regulation of neuroblast proliferation`GO:0043068^biological_process^positive regulation of programmed cell death`GO:0045727^biological_process^positive regulation of translation`GO:0048621^biological_process^post-embryonic digestive tract morphogenesis`GO:0010608^biological_process^post-transcriptional regulation of gene expression`GO:0042127^biological_process^regulation of cell population proliferation`GO:0048814^biological_process^regulation of dendrite morphogenesis`GO:0060998^biological_process^regulation of dendritic spine development`GO:0009794^biological_process^regulation of mitotic cell cycle, embryonic`GO:1905244^biological_process^regulation of modification of synaptic structure`GO:0043488^biological_process^regulation of mRNA stability`GO:1900073^biological_process^regulation of neuromuscular synaptic transmission`GO:0090328^biological_process^regulation of olfactory learning`GO:0050807^biological_process^regulation of synapse organization`GO:0051823^biological_process^regulation of synapse structural plasticity`GO:0006417^biological_process^regulation of translation`GO:0099578^biological_process^regulation of translation at postsynapse, modulating synaptic transmission`GO:1990834^biological_process^response to odorant`GO:0031047^biological_process^RNA-mediated gene silencing`GO:0007614^biological_process^short-term memory`GO:0035176^biological_process^social behavior`GO:0007288^biological_process^sperm axoneme assembly`GO:0050808^biological_process^synapse organization`GO:0098883^biological_process^synapse pruning`GO:0070142^biological_process^synaptic vesicle budding`GO:0097091^biological_process^synaptic vesicle clustering`GO:0072553^biological_process^terminal button organization`GO:0007601^biological_process^visual perception	GO:0030424^cellular_component^axon`GO:1904115^cellular_component^axon cytoplasm`GO:0005737^cellular_component^cytoplasm`GO:0036464^cellular_component^cytoplasmic ribonucleoprotein granule`GO:0010494^cellular_component^cytoplasmic stress granule`GO:0043197^cellular_component^dendritic spine`GO:0000139^cellular_component^Golgi membrane`GO:0016020^cellular_component^membrane`GO:1990124^cellular_component^messenger ribonucleoprotein complex`GO:0043005^cellular_component^neuron projection`GO:0043025^cellular_component^neuronal cell body`GO:0071598^cellular_component^neuronal ribonucleoprotein granule`GO:0005634^cellular_component^nucleus`GO:0043186^cellular_component^P granule`GO:0043204^cellular_component^perikaryon`GO:0032838^cellular_component^plasma membrane bounded cell projection cytoplasm`GO:0005844^cellular_component^polysome`GO:0014069^cellular_component^postsynaptic density`GO:0098793^cellular_component^presynapse`GO:0016442^cellular_component^RISC complex`GO:0017151^molecular_function^DEAD/H-box RNA helicase binding`GO:0042802^molecular_function^identical protein binding`GO:0003730^molecular_function^mRNA 3'-UTR binding`GO:0000900^molecular_function^mRNA regulatory element binding translation repressor activity`GO:1990247^molecular_function^N6-methyladenosine-containing RNA binding`GO:0042803^molecular_function^protein homodimerization activity`GO:0043621^molecular_function^protein self-association`GO:0003723^molecular_function^RNA binding`GO:0045182^molecular_function^translation regulator activity`GO:0008344^biological_process^adult locomotory behavior`GO:0008089^biological_process^anterograde axonal transport`GO:0008306^biological_process^associative learning`GO:0007411^biological_process^axon guidance`GO:0007413^biological_process^axonal fasciculation`GO:0007409^biological_process^axonogenesis`GO:0007420^biological_process^brain development`GO:0007349^biological_process^cellularization`GO:0007417^biological_process^central nervous system development`GO:0007623^biological_process^circadian rhythm`GO:0050802^biological_process^circadian sleep/wake cycle, sleep`GO:0050976^biological_process^detection of mechanical stimulus involved in sensory perception of touch`GO:0007281^biological_process^germ cell development`GO:0048134^biological_process^germ-line cyst formation`GO:0007294^biological_process^germarium-derived oocyte fate determination`GO:0007625^biological_process^grooming behavior`GO:0046959^biological_process^habituation`GO:0031507^biological_process^heterochromatin formation`GO:0008345^biological_process^larval locomotory behavior`GO:0045475^biological_process^locomotor rhythm`GO:0007616^biological_process^long-term memory`GO:0008049^biological_process^male courtship behavior`GO:0072375^biological_process^medium-term memory`GO:0045448^biological_process^mitotic cell cycle, embryonic`GO:0051028^biological_process^mRNA transport`GO:0016319^biological_process^mushroom body development`GO:0030517^biological_process^negative regulation of axon extension`GO:0050774^biological_process^negative regulation of dendrite morphogenesis`GO:0010629^biological_process^negative regulation of gene expression`GO:0046627^biological_process^negative regulation of insulin receptor signaling pathway`GO:1900364^biological_process^negative regulation of mRNA polyadenylation`GO:2000647^biological_process^negative regulation of stem cell proliferation`GO:0051964^biological_process^negative regulation of synapse assembly`GO:0045886^biological_process^negative regulation of synaptic assembly at neuromuscular junction`GO:0017148^biological_process^negative regulation of translation`GO:0007528^biological_process^neuromuscular junction development`GO:0048812^biological_process^neuron projection morphogenesis`GO:0016322^biological_process^neuron remodeling`GO:0042048^biological_process^olfactory behavior`GO:0008355^biological_process^olfactory learning`GO:0007310^biological_process^oocyte dorsal/ventral axis specification`GO:0007279^biological_process^pole cell formation`GO:0002052^biological_process^positive regulation of neuroblast proliferation`GO:0043068^biological_process^positive regulation of programmed cell death`GO:0045727^biological_process^positive regulation of translation`GO:0048621^biological_process^post-embryonic digestive tract morphogenesis`GO:0010608^biological_process^post-transcriptional regulation of gene expression`GO:0042127^biological_process^regulation of cell population proliferation`GO:0048814^biological_process^regulation of dendrite morphogenesis`GO:0060998^biological_process^regulation of dendritic spine development`GO:0009794^biological_process^regulation of mitotic cell cycle, embryonic`GO:1905244^biological_process^regulation of modification of synaptic structure`GO:0043488^biological_process^regulation of mRNA stability`GO:1900073^biological_process^regulation of neuromuscular synaptic transmission`GO:0090328^biological_process^regulation of olfactory learning`GO:0050807^biological_process^regulation of synapse organization`GO:0051823^biological_process^regulation of synapse structural plasticity`GO:0006417^biological_process^regulation of translation`GO:0099578^biological_process^regulation of translation at postsynapse, modulating synaptic transmission`GO:1990834^biological_process^response to odorant`GO:0031047^biological_process^RNA-mediated gene silencing`GO:0007614^biological_process^short-term memory`GO:0035176^biological_process^social behavior`GO:0007288^biological_process^sperm axoneme assembly`GO:0050808^biological_process^synapse organization`GO:0098883^biological_process^synapse pruning`GO:0070142^biological_process^synaptic vesicle budding`GO:0097091^biological_process^synaptic vesicle clustering`GO:0072553^biological_process^terminal button organization`GO:0007601^biological_process^visual perception	GO:0003723^molecular_function^RNA binding	1	1	1	1		0	373	51	19	1
GBIG_011442	GBIG_011442.6	0		FMR1_DROME^FMR1_DROME^Q:86-1351,H:20-421^57.5%ID^E:1.8e-124^RecName: Full=Fragile X messenger ribonucleoprotein 1 homolog {ECO:0000250|UniProtKB:Q06787};^Eukaryota; Metazoa; Ecdysozoa; Arthropoda; Hexapoda; Insecta; Pterygota; Neoptera; Endopterygota; Diptera; Brachycera; Muscomorpha; Ephydroidea; Drosophilidae; Drosophila; Sophophora	GBI_M__0001T_00024135.p2	5837-6202[+]	.	sp|Q9NFU0|FMR1_DROME^sp|Q9NFU0|FMR1_DROME^Q:86-1351,H:20-421^57.5%ID^E:1.8e-124^.^.	.	.	.	KEGG:dme:Dmel_CG6203	GO:0030424^cellular_component^axon`GO:1904115^cellular_component^axon cytoplasm`GO:0005737^cellular_component^cytoplasm`GO:0036464^cellular_component^cytoplasmic ribonucleoprotein granule`GO:0010494^cellular_component^cytoplasmic stress granule`GO:0043197^cellular_component^dendritic spine`GO:0000139^cellular_component^Golgi membrane`GO:0016020^cellular_component^membrane`GO:1990124^cellular_component^messenger ribonucleoprotein complex`GO:0043005^cellular_component^neuron projection`GO:0043025^cellular_component^neuronal cell body`GO:0071598^cellular_component^neuronal ribonucleoprotein granule`GO:0005634^cellular_component^nucleus`GO:0043186^cellular_component^P granule`GO:0043204^cellular_component^perikaryon`GO:0032838^cellular_component^plasma membrane bounded cell projection cytoplasm`GO:0005844^cellular_component^polysome`GO:0014069^cellular_component^postsynaptic density`GO:0098793^cellular_component^presynapse`GO:0016442^cellular_component^RISC complex`GO:0017151^molecular_function^DEAD/H-box RNA helicase binding`GO:0042802^molecular_function^identical protein binding`GO:0003730^molecular_function^mRNA 3'-UTR binding`GO:0000900^molecular_function^mRNA regulatory element binding translation repressor activity`GO:1990247^molecular_function^N6-methyladenosine-containing RNA binding`GO:0042803^molecular_function^protein homodimerization activity`GO:0043621^molecular_function^protein self-association`GO:0003723^molecular_function^RNA binding`GO:0045182^molecular_function^translation regulator activity`GO:0008344^biological_process^adult locomotory behavior`GO:0008089^biological_process^anterograde axonal transport`GO:0008306^biological_process^associative learning`GO:0007411^biological_process^axon guidance`GO:0007413^biological_process^axonal fasciculation`GO:0007409^biological_process^axonogenesis`GO:0007420^biological_process^brain development`GO:0007349^biological_process^cellularization`GO:0007417^biological_process^central nervous system development`GO:0007623^biological_process^circadian rhythm`GO:0050802^biological_process^circadian sleep/wake cycle, sleep`GO:0050976^biological_process^detection of mechanical stimulus involved in sensory perception of touch`GO:0007281^biological_process^germ cell development`GO:0048134^biological_process^germ-line cyst formation`GO:0007294^biological_process^germarium-derived oocyte fate determination`GO:0007625^biological_process^grooming behavior`GO:0046959^biological_process^habituation`GO:0031507^biological_process^heterochromatin formation`GO:0008345^biological_process^larval locomotory behavior`GO:0045475^biological_process^locomotor rhythm`GO:0007616^biological_process^long-term memory`GO:0008049^biological_process^male courtship behavior`GO:0072375^biological_process^medium-term memory`GO:0045448^biological_process^mitotic cell cycle, embryonic`GO:0051028^biological_process^mRNA transport`GO:0016319^biological_process^mushroom body development`GO:0030517^biological_process^negative regulation of axon extension`GO:0050774^biological_process^negative regulation of dendrite morphogenesis`GO:0010629^biological_process^negative regulation of gene expression`GO:0046627^biological_process^negative regulation of insulin receptor signaling pathway`GO:1900364^biological_process^negative regulation of mRNA polyadenylation`GO:2000647^biological_process^negative regulation of stem cell proliferation`GO:0051964^biological_process^negative regulation of synapse assembly`GO:0045886^biological_process^negative regulation of synaptic assembly at neuromuscular junction`GO:0017148^biological_process^negative regulation of translation`GO:0007528^biological_process^neuromuscular junction development`GO:0048812^biological_process^neuron projection morphogenesis`GO:0016322^biological_process^neuron remodeling`GO:0042048^biological_process^olfactory behavior`GO:0008355^biological_process^olfactory learning`GO:0007310^biological_process^oocyte dorsal/ventral axis specification`GO:0007279^biological_process^pole cell formation`GO:0002052^biological_process^positive regulation of neuroblast proliferation`GO:0043068^biological_process^positive regulation of programmed cell death`GO:0045727^biological_process^positive regulation of translation`GO:0048621^biological_process^post-embryonic digestive tract morphogenesis`GO:0010608^biological_process^post-transcriptional regulation of gene expression`GO:0042127^biological_process^regulation of cell population proliferation`GO:0048814^biological_process^regulation of dendrite morphogenesis`GO:0060998^biological_process^regulation of dendritic spine development`GO:0009794^biological_process^regulation of mitotic cell cycle, embryonic`GO:1905244^biological_process^regulation of modification of synaptic structure`GO:0043488^biological_process^regulation of mRNA stability`GO:1900073^biological_process^regulation of neuromuscular synaptic transmission`GO:0090328^biological_process^regulation of olfactory learning`GO:0050807^biological_process^regulation of synapse organization`GO:0051823^biological_process^regulation of synapse structural plasticity`GO:0006417^biological_process^regulation of translation`GO:0099578^biological_process^regulation of translation at postsynapse, modulating synaptic transmission`GO:1990834^biological_process^response to odorant`GO:0031047^biological_process^RNA-mediated gene silencing`GO:0007614^biological_process^short-term memory`GO:0035176^biological_process^social behavior`GO:0007288^biological_process^sperm axoneme assembly`GO:0050808^biological_process^synapse organization`GO:0098883^biological_process^synapse pruning`GO:0070142^biological_process^synaptic vesicle budding`GO:0097091^biological_process^synaptic vesicle clustering`GO:0072553^biological_process^terminal button organization`GO:0007601^biological_process^visual perception	.	.	1	0	0	1		0	373	51	19	1
GBIG_011442	GBIG_011442.5	0		FMR1_DROME^FMR1_DROME^Q:268-1530,H:20-421^57.6%ID^E:1.1e-124^RecName: Full=Fragile X messenger ribonucleoprotein 1 homolog {ECO:0000250|UniProtKB:Q06787};^Eukaryota; Metazoa; Ecdysozoa; Arthropoda; Hexapoda; Insecta; Pterygota; Neoptera; Endopterygota; Diptera; Brachycera; Muscomorpha; Ephydroidea; Drosophilidae; Drosophila; Sophophora	GBI_M__0001T_00024136.p1	469-1749[+]	FMR1_DROME^FMR1_DROME^Q:1-354,H:88-421^59.7%ID^E:9.5e-109^RecName: Full=Fragile X messenger ribonucleoprotein 1 homolog {ECO:0000250|UniProtKB:Q06787};^Eukaryota; Metazoa; Ecdysozoa; Arthropoda; Hexapoda; Insecta; Pterygota; Neoptera; Endopterygota; Diptera; Brachycera; Muscomorpha; Ephydroidea; Drosophilidae; Drosophila; Sophophora	sp|Q9NFU0|FMR1_DROME^sp|Q9NFU0|FMR1_DROME^Q:268-1530,H:20-421^57.6%ID^E:1.1e-124^.^.	sp|Q9NFU0|FMR1_DROME^sp|Q9NFU0|FMR1_DROME^Q:1-354,H:88-421^59.7%ID^E:9.4e-109^.^.	PF17904.4^KH_9^FMRP KH0 domain^38-122^E:3.2e-30`PF00013.32^KH_1^KH domain^161-219^E:1e-05`PF00013.32^KH_1^KH domain^224-293^E:8e-10`PF12235.11^FXMRP1_C_core^Fragile X-related 1 protein core C terminal^295-371^E:5.1e-10	.	KEGG:dme:Dmel_CG6203	GO:0030424^cellular_component^axon`GO:1904115^cellular_component^axon cytoplasm`GO:0005737^cellular_component^cytoplasm`GO:0036464^cellular_component^cytoplasmic ribonucleoprotein granule`GO:0010494^cellular_component^cytoplasmic stress granule`GO:0043197^cellular_component^dendritic spine`GO:0000139^cellular_component^Golgi membrane`GO:0016020^cellular_component^membrane`GO:1990124^cellular_component^messenger ribonucleoprotein complex`GO:0043005^cellular_component^neuron projection`GO:0043025^cellular_component^neuronal cell body`GO:0071598^cellular_component^neuronal ribonucleoprotein granule`GO:0005634^cellular_component^nucleus`GO:0043186^cellular_component^P granule`GO:0043204^cellular_component^perikaryon`GO:0032838^cellular_component^plasma membrane bounded cell projection cytoplasm`GO:0005844^cellular_component^polysome`GO:0014069^cellular_component^postsynaptic density`GO:0098793^cellular_component^presynapse`GO:0016442^cellular_component^RISC complex`GO:0017151^molecular_function^DEAD/H-box RNA helicase binding`GO:0042802^molecular_function^identical protein binding`GO:0003730^molecular_function^mRNA 3'-UTR binding`GO:0000900^molecular_function^mRNA regulatory element binding translation repressor activity`GO:1990247^molecular_function^N6-methyladenosine-containing RNA binding`GO:0042803^molecular_function^protein homodimerization activity`GO:0043621^molecular_function^protein self-association`GO:0003723^molecular_function^RNA binding`GO:0045182^molecular_function^translation regulator activity`GO:0008344^biological_process^adult locomotory behavior`GO:0008089^biological_process^anterograde axonal transport`GO:0008306^biological_process^associative learning`GO:0007411^biological_process^axon guidance`GO:0007413^biological_process^axonal fasciculation`GO:0007409^biological_process^axonogenesis`GO:0007420^biological_process^brain development`GO:0007349^biological_process^cellularization`GO:0007417^biological_process^central nervous system development`GO:0007623^biological_process^circadian rhythm`GO:0050802^biological_process^circadian sleep/wake cycle, sleep`GO:0050976^biological_process^detection of mechanical stimulus involved in sensory perception of touch`GO:0007281^biological_process^germ cell development`GO:0048134^biological_process^germ-line cyst formation`GO:0007294^biological_process^germarium-derived oocyte fate determination`GO:0007625^biological_process^grooming behavior`GO:0046959^biological_process^habituation`GO:0031507^biological_process^heterochromatin formation`GO:0008345^biological_process^larval locomotory behavior`GO:0045475^biological_process^locomotor rhythm`GO:0007616^biological_process^long-term memory`GO:0008049^biological_process^male courtship behavior`GO:0072375^biological_process^medium-term memory`GO:0045448^biological_process^mitotic cell cycle, embryonic`GO:0051028^biological_process^mRNA transport`GO:0016319^biological_process^mushroom body development`GO:0030517^biological_process^negative regulation of axon extension`GO:0050774^biological_process^negative regulation of dendrite morphogenesis`GO:0010629^biological_process^negative regulation of gene expression`GO:0046627^biological_process^negative regulation of insulin receptor signaling pathway`GO:1900364^biological_process^negative regulation of mRNA polyadenylation`GO:2000647^biological_process^negative regulation of stem cell proliferation`GO:0051964^biological_process^negative regulation of synapse assembly`GO:0045886^biological_process^negative regulation of synaptic assembly at neuromuscular junction`GO:0017148^biological_process^negative regulation of translation`GO:0007528^biological_process^neuromuscular junction development`GO:0048812^biological_process^neuron projection morphogenesis`GO:0016322^biological_process^neuron remodeling`GO:0042048^biological_process^olfactory behavior`GO:0008355^biological_process^olfactory learning`GO:0007310^biological_process^oocyte dorsal/ventral axis specification`GO:0007279^biological_process^pole cell formation`GO:0002052^biological_process^positive regulation of neuroblast proliferation`GO:0043068^biological_process^positive regulation of programmed cell death`GO:0045727^biological_process^positive regulation of translation`GO:0048621^biological_process^post-embryonic digestive tract morphogenesis`GO:0010608^biological_process^post-transcriptional regulation of gene expression`GO:0042127^biological_process^regulation of cell population proliferation`GO:0048814^biological_process^regulation of dendrite morphogenesis`GO:0060998^biological_process^regulation of dendritic spine development`GO:0009794^biological_process^regulation of mitotic cell cycle, embryonic`GO:1905244^biological_process^regulation of modification of synaptic structure`GO:0043488^biological_process^regulation of mRNA stability`GO:1900073^biological_process^regulation of neuromuscular synaptic transmission`GO:0090328^biological_process^regulation of olfactory learning`GO:0050807^biological_process^regulation of synapse organization`GO:0051823^biological_process^regulation of synapse structural plasticity`GO:0006417^biological_process^regulation of translation`GO:0099578^biological_process^regulation of translation at postsynapse, modulating synaptic transmission`GO:1990834^biological_process^response to odorant`GO:0031047^biological_process^RNA-mediated gene silencing`GO:0007614^biological_process^short-term memory`GO:0035176^biological_process^social behavior`GO:0007288^biological_process^sperm axoneme assembly`GO:0050808^biological_process^synapse organization`GO:0098883^biological_process^synapse pruning`GO:0070142^biological_process^synaptic vesicle budding`GO:0097091^biological_process^synaptic vesicle clustering`GO:0072553^biological_process^terminal button organization`GO:0007601^biological_process^visual perception	GO:0030424^cellular_component^axon`GO:1904115^cellular_component^axon cytoplasm`GO:0005737^cellular_component^cytoplasm`GO:0036464^cellular_component^cytoplasmic ribonucleoprotein granule`GO:0010494^cellular_component^cytoplasmic stress granule`GO:0043197^cellular_component^dendritic spine`GO:0000139^cellular_component^Golgi membrane`GO:0016020^cellular_component^membrane`GO:1990124^cellular_component^messenger ribonucleoprotein complex`GO:0043005^cellular_component^neuron projection`GO:0043025^cellular_component^neuronal cell body`GO:0071598^cellular_component^neuronal ribonucleoprotein granule`GO:0005634^cellular_component^nucleus`GO:0043186^cellular_component^P granule`GO:0043204^cellular_component^perikaryon`GO:0032838^cellular_component^plasma membrane bounded cell projection cytoplasm`GO:0005844^cellular_component^polysome`GO:0014069^cellular_component^postsynaptic density`GO:0098793^cellular_component^presynapse`GO:0016442^cellular_component^RISC complex`GO:0017151^molecular_function^DEAD/H-box RNA helicase binding`GO:0042802^molecular_function^identical protein binding`GO:0003730^molecular_function^mRNA 3'-UTR binding`GO:0000900^molecular_function^mRNA regulatory element binding translation repressor activity`GO:1990247^molecular_function^N6-methyladenosine-containing RNA binding`GO:0042803^molecular_function^protein homodimerization activity`GO:0043621^molecular_function^protein self-association`GO:0003723^molecular_function^RNA binding`GO:0045182^molecular_function^translation regulator activity`GO:0008344^biological_process^adult locomotory behavior`GO:0008089^biological_process^anterograde axonal transport`GO:0008306^biological_process^associative learning`GO:0007411^biological_process^axon guidance`GO:0007413^biological_process^axonal fasciculation`GO:0007409^biological_process^axonogenesis`GO:0007420^biological_process^brain development`GO:0007349^biological_process^cellularization`GO:0007417^biological_process^central nervous system development`GO:0007623^biological_process^circadian rhythm`GO:0050802^biological_process^circadian sleep/wake cycle, sleep`GO:0050976^biological_process^detection of mechanical stimulus involved in sensory perception of touch`GO:0007281^biological_process^germ cell development`GO:0048134^biological_process^germ-line cyst formation`GO:0007294^biological_process^germarium-derived oocyte fate determination`GO:0007625^biological_process^grooming behavior`GO:0046959^biological_process^habituation`GO:0031507^biological_process^heterochromatin formation`GO:0008345^biological_process^larval locomotory behavior`GO:0045475^biological_process^locomotor rhythm`GO:0007616^biological_process^long-term memory`GO:0008049^biological_process^male courtship behavior`GO:0072375^biological_process^medium-term memory`GO:0045448^biological_process^mitotic cell cycle, embryonic`GO:0051028^biological_process^mRNA transport`GO:0016319^biological_process^mushroom body development`GO:0030517^biological_process^negative regulation of axon extension`GO:0050774^biological_process^negative regulation of dendrite morphogenesis`GO:0010629^biological_process^negative regulation of gene expression`GO:0046627^biological_process^negative regulation of insulin receptor signaling pathway`GO:1900364^biological_process^negative regulation of mRNA polyadenylation`GO:2000647^biological_process^negative regulation of stem cell proliferation`GO:0051964^biological_process^negative regulation of synapse assembly`GO:0045886^biological_process^negative regulation of synaptic assembly at neuromuscular junction`GO:0017148^biological_process^negative regulation of translation`GO:0007528^biological_process^neuromuscular junction development`GO:0048812^biological_process^neuron projection morphogenesis`GO:0016322^biological_process^neuron remodeling`GO:0042048^biological_process^olfactory behavior`GO:0008355^biological_process^olfactory learning`GO:0007310^biological_process^oocyte dorsal/ventral axis specification`GO:0007279^biological_process^pole cell formation`GO:0002052^biological_process^positive regulation of neuroblast proliferation`GO:0043068^biological_process^positive regulation of programmed cell death`GO:0045727^biological_process^positive regulation of translation`GO:0048621^biological_process^post-embryonic digestive tract morphogenesis`GO:0010608^biological_process^post-transcriptional regulation of gene expression`GO:0042127^biological_process^regulation of cell population proliferation`GO:0048814^biological_process^regulation of dendrite morphogenesis`GO:0060998^biological_process^regulation of dendritic spine development`GO:0009794^biological_process^regulation of mitotic cell cycle, embryonic`GO:1905244^biological_process^regulation of modification of synaptic structure`GO:0043488^biological_process^regulation of mRNA stability`GO:1900073^biological_process^regulation of neuromuscular synaptic transmission`GO:0090328^biological_process^regulation of olfactory learning`GO:0050807^biological_process^regulation of synapse organization`GO:0051823^biological_process^regulation of synapse structural plasticity`GO:0006417^biological_process^regulation of translation`GO:0099578^biological_process^regulation of translation at postsynapse, modulating synaptic transmission`GO:1990834^biological_process^response to odorant`GO:0031047^biological_process^RNA-mediated gene silencing`GO:0007614^biological_process^short-term memory`GO:0035176^biological_process^social behavior`GO:0007288^biological_process^sperm axoneme assembly`GO:0050808^biological_process^synapse organization`GO:0098883^biological_process^synapse pruning`GO:0070142^biological_process^synaptic vesicle budding`GO:0097091^biological_process^synaptic vesicle clustering`GO:0072553^biological_process^terminal button organization`GO:0007601^biological_process^visual perception	GO:0003723^molecular_function^RNA binding	1	1	1	1		0	373	51	19	1
GBIG_011442	GBIG_011442.5	0		FMR1_DROME^FMR1_DROME^Q:268-1530,H:20-421^57.6%ID^E:1.1e-124^RecName: Full=Fragile X messenger ribonucleoprotein 1 homolog {ECO:0000250|UniProtKB:Q06787};^Eukaryota; Metazoa; Ecdysozoa; Arthropoda; Hexapoda; Insecta; Pterygota; Neoptera; Endopterygota; Diptera; Brachycera; Muscomorpha; Ephydroidea; Drosophilidae; Drosophila; Sophophora	GBI_M__0001T_00024136.p2	6016-6381[+]	.	sp|Q9NFU0|FMR1_DROME^sp|Q9NFU0|FMR1_DROME^Q:268-1530,H:20-421^57.6%ID^E:1.1e-124^.^.	.	.	.	KEGG:dme:Dmel_CG6203	GO:0030424^cellular_component^axon`GO:1904115^cellular_component^axon cytoplasm`GO:0005737^cellular_component^cytoplasm`GO:0036464^cellular_component^cytoplasmic ribonucleoprotein granule`GO:0010494^cellular_component^cytoplasmic stress granule`GO:0043197^cellular_component^dendritic spine`GO:0000139^cellular_component^Golgi membrane`GO:0016020^cellular_component^membrane`GO:1990124^cellular_component^messenger ribonucleoprotein complex`GO:0043005^cellular_component^neuron projection`GO:0043025^cellular_component^neuronal cell body`GO:0071598^cellular_component^neuronal ribonucleoprotein granule`GO:0005634^cellular_component^nucleus`GO:0043186^cellular_component^P granule`GO:0043204^cellular_component^perikaryon`GO:0032838^cellular_component^plasma membrane bounded cell projection cytoplasm`GO:0005844^cellular_component^polysome`GO:0014069^cellular_component^postsynaptic density`GO:0098793^cellular_component^presynapse`GO:0016442^cellular_component^RISC complex`GO:0017151^molecular_function^DEAD/H-box RNA helicase binding`GO:0042802^molecular_function^identical protein binding`GO:0003730^molecular_function^mRNA 3'-UTR binding`GO:0000900^molecular_function^mRNA regulatory element binding translation repressor activity`GO:1990247^molecular_function^N6-methyladenosine-containing RNA binding`GO:0042803^molecular_function^protein homodimerization activity`GO:0043621^molecular_function^protein self-association`GO:0003723^molecular_function^RNA binding`GO:0045182^molecular_function^translation regulator activity`GO:0008344^biological_process^adult locomotory behavior`GO:0008089^biological_process^anterograde axonal transport`GO:0008306^biological_process^associative learning`GO:0007411^biological_process^axon guidance`GO:0007413^biological_process^axonal fasciculation`GO:0007409^biological_process^axonogenesis`GO:0007420^biological_process^brain development`GO:0007349^biological_process^cellularization`GO:0007417^biological_process^central nervous system development`GO:0007623^biological_process^circadian rhythm`GO:0050802^biological_process^circadian sleep/wake cycle, sleep`GO:0050976^biological_process^detection of mechanical stimulus involved in sensory perception of touch`GO:0007281^biological_process^germ cell development`GO:0048134^biological_process^germ-line cyst formation`GO:0007294^biological_process^germarium-derived oocyte fate determination`GO:0007625^biological_process^grooming behavior`GO:0046959^biological_process^habituation`GO:0031507^biological_process^heterochromatin formation`GO:0008345^biological_process^larval locomotory behavior`GO:0045475^biological_process^locomotor rhythm`GO:0007616^biological_process^long-term memory`GO:0008049^biological_process^male courtship behavior`GO:0072375^biological_process^medium-term memory`GO:0045448^biological_process^mitotic cell cycle, embryonic`GO:0051028^biological_process^mRNA transport`GO:0016319^biological_process^mushroom body development`GO:0030517^biological_process^negative regulation of axon extension`GO:0050774^biological_process^negative regulation of dendrite morphogenesis`GO:0010629^biological_process^negative regulation of gene expression`GO:0046627^biological_process^negative regulation of insulin receptor signaling pathway`GO:1900364^biological_process^negative regulation of mRNA polyadenylation`GO:2000647^biological_process^negative regulation of stem cell proliferation`GO:0051964^biological_process^negative regulation of synapse assembly`GO:0045886^biological_process^negative regulation of synaptic assembly at neuromuscular junction`GO:0017148^biological_process^negative regulation of translation`GO:0007528^biological_process^neuromuscular junction development`GO:0048812^biological_process^neuron projection morphogenesis`GO:0016322^biological_process^neuron remodeling`GO:0042048^biological_process^olfactory behavior`GO:0008355^biological_process^olfactory learning`GO:0007310^biological_process^oocyte dorsal/ventral axis specification`GO:0007279^biological_process^pole cell formation`GO:0002052^biological_process^positive regulation of neuroblast proliferation`GO:0043068^biological_process^positive regulation of programmed cell death`GO:0045727^biological_process^positive regulation of translation`GO:0048621^biological_process^post-embryonic digestive tract morphogenesis`GO:0010608^biological_process^post-transcriptional regulation of gene expression`GO:0042127^biological_process^regulation of cell population proliferation`GO:0048814^biological_process^regulation of dendrite morphogenesis`GO:0060998^biological_process^regulation of dendritic spine development`GO:0009794^biological_process^regulation of mitotic cell cycle, embryonic`GO:1905244^biological_process^regulation of modification of synaptic structure`GO:0043488^biological_process^regulation of mRNA stability`GO:1900073^biological_process^regulation of neuromuscular synaptic transmission`GO:0090328^biological_process^regulation of olfactory learning`GO:0050807^biological_process^regulation of synapse organization`GO:0051823^biological_process^regulation of synapse structural plasticity`GO:0006417^biological_process^regulation of translation`GO:0099578^biological_process^regulation of translation at postsynapse, modulating synaptic transmission`GO:1990834^biological_process^response to odorant`GO:0031047^biological_process^RNA-mediated gene silencing`GO:0007614^biological_process^short-term memory`GO:0035176^biological_process^social behavior`GO:0007288^biological_process^sperm axoneme assembly`GO:0050808^biological_process^synapse organization`GO:0098883^biological_process^synapse pruning`GO:0070142^biological_process^synaptic vesicle budding`GO:0097091^biological_process^synaptic vesicle clustering`GO:0072553^biological_process^terminal button organization`GO:0007601^biological_process^visual perception	.	.	1	0	0	1		0	373	51	19	1
GBIG_011442	GBIG_011442.7	0		FMR1_DROME^FMR1_DROME^Q:443-1045,H:218-421^68.6%ID^E:4.6e-69^RecName: Full=Fragile X messenger ribonucleoprotein 1 homolog {ECO:0000250|UniProtKB:Q06787};^Eukaryota; Metazoa; Ecdysozoa; Arthropoda; Hexapoda; Insecta; Pterygota; Neoptera; Endopterygota; Diptera; Brachycera; Muscomorpha; Ephydroidea; Drosophilidae; Drosophila; Sophophora	GBI_M__0001T_00024137.p1	488-1264[+]	FMR1_DROME^FMR1_DROME^Q:1-186,H:233-421^70.4%ID^E:1.7e-65^RecName: Full=Fragile X messenger ribonucleoprotein 1 homolog {ECO:0000250|UniProtKB:Q06787};^Eukaryota; Metazoa; Ecdysozoa; Arthropoda; Hexapoda; Insecta; Pterygota; Neoptera; Endopterygota; Diptera; Brachycera; Muscomorpha; Ephydroidea; Drosophilidae; Drosophila; Sophophora	sp|Q9NFU0|FMR1_DROME^sp|Q9NFU0|FMR1_DROME^Q:443-1045,H:218-421^68.6%ID^E:4.5e-69^.^.	sp|Q9NFU0|FMR1_DROME^sp|Q9NFU0|FMR1_DROME^Q:1-186,H:233-421^70.4%ID^E:1.7e-65^.^.	PF00013.32^KH_1^KH domain^56-125^E:3.4e-10`PF12235.11^FXMRP1_C_core^Fragile X-related 1 protein core C terminal^127-203^E:2.1e-10	.	KEGG:dme:Dmel_CG6203	GO:0030424^cellular_component^axon`GO:1904115^cellular_component^axon cytoplasm`GO:0005737^cellular_component^cytoplasm`GO:0036464^cellular_component^cytoplasmic ribonucleoprotein granule`GO:0010494^cellular_component^cytoplasmic stress granule`GO:0043197^cellular_component^dendritic spine`GO:0000139^cellular_component^Golgi membrane`GO:0016020^cellular_component^membrane`GO:1990124^cellular_component^messenger ribonucleoprotein complex`GO:0043005^cellular_component^neuron projection`GO:0043025^cellular_component^neuronal cell body`GO:0071598^cellular_component^neuronal ribonucleoprotein granule`GO:0005634^cellular_component^nucleus`GO:0043186^cellular_component^P granule`GO:0043204^cellular_component^perikaryon`GO:0032838^cellular_component^plasma membrane bounded cell projection cytoplasm`GO:0005844^cellular_component^polysome`GO:0014069^cellular_component^postsynaptic density`GO:0098793^cellular_component^presynapse`GO:0016442^cellular_component^RISC complex`GO:0017151^molecular_function^DEAD/H-box RNA helicase binding`GO:0042802^molecular_function^identical protein binding`GO:0003730^molecular_function^mRNA 3'-UTR binding`GO:0000900^molecular_function^mRNA regulatory element binding translation repressor activity`GO:1990247^molecular_function^N6-methyladenosine-containing RNA binding`GO:0042803^molecular_function^protein homodimerization activity`GO:0043621^molecular_function^protein self-association`GO:0003723^molecular_function^RNA binding`GO:0045182^molecular_function^translation regulator activity`GO:0008344^biological_process^adult locomotory behavior`GO:0008089^biological_process^anterograde axonal transport`GO:0008306^biological_process^associative learning`GO:0007411^biological_process^axon guidance`GO:0007413^biological_process^axonal fasciculation`GO:0007409^biological_process^axonogenesis`GO:0007420^biological_process^brain development`GO:0007349^biological_process^cellularization`GO:0007417^biological_process^central nervous system development`GO:0007623^biological_process^circadian rhythm`GO:0050802^biological_process^circadian sleep/wake cycle, sleep`GO:0050976^biological_process^detection of mechanical stimulus involved in sensory perception of touch`GO:0007281^biological_process^germ cell development`GO:0048134^biological_process^germ-line cyst formation`GO:0007294^biological_process^germarium-derived oocyte fate determination`GO:0007625^biological_process^grooming behavior`GO:0046959^biological_process^habituation`GO:0031507^biological_process^heterochromatin formation`GO:0008345^biological_process^larval locomotory behavior`GO:0045475^biological_process^locomotor rhythm`GO:0007616^biological_process^long-term memory`GO:0008049^biological_process^male courtship behavior`GO:0072375^biological_process^medium-term memory`GO:0045448^biological_process^mitotic cell cycle, embryonic`GO:0051028^biological_process^mRNA transport`GO:0016319^biological_process^mushroom body development`GO:0030517^biological_process^negative regulation of axon extension`GO:0050774^biological_process^negative regulation of dendrite morphogenesis`GO:0010629^biological_process^negative regulation of gene expression`GO:0046627^biological_process^negative regulation of insulin receptor signaling pathway`GO:1900364^biological_process^negative regulation of mRNA polyadenylation`GO:2000647^biological_process^negative regulation of stem cell proliferation`GO:0051964^biological_process^negative regulation of synapse assembly`GO:0045886^biological_process^negative regulation of synaptic assembly at neuromuscular junction`GO:0017148^biological_process^negative regulation of translation`GO:0007528^biological_process^neuromuscular junction development`GO:0048812^biological_process^neuron projection morphogenesis`GO:0016322^biological_process^neuron remodeling`GO:0042048^biological_process^olfactory behavior`GO:0008355^biological_process^olfactory learning`GO:0007310^biological_process^oocyte dorsal/ventral axis specification`GO:0007279^biological_process^pole cell formation`GO:0002052^biological_process^positive regulation of neuroblast proliferation`GO:0043068^biological_process^positive regulation of programmed cell death`GO:0045727^biological_process^positive regulation of translation`GO:0048621^biological_process^post-embryonic digestive tract morphogenesis`GO:0010608^biological_process^post-transcriptional regulation of gene expression`GO:0042127^biological_process^regulation of cell population proliferation`GO:0048814^biological_process^regulation of dendrite morphogenesis`GO:0060998^biological_process^regulation of dendritic spine development`GO:0009794^biological_process^regulation of mitotic cell cycle, embryonic`GO:1905244^biological_process^regulation of modification of synaptic structure`GO:0043488^biological_process^regulation of mRNA stability`GO:1900073^biological_process^regulation of neuromuscular synaptic transmission`GO:0090328^biological_process^regulation of olfactory learning`GO:0050807^biological_process^regulation of synapse organization`GO:0051823^biological_process^regulation of synapse structural plasticity`GO:0006417^biological_process^regulation of translation`GO:0099578^biological_process^regulation of translation at postsynapse, modulating synaptic transmission`GO:1990834^biological_process^response to odorant`GO:0031047^biological_process^RNA-mediated gene silencing`GO:0007614^biological_process^short-term memory`GO:0035176^biological_process^social behavior`GO:0007288^biological_process^sperm axoneme assembly`GO:0050808^biological_process^synapse organization`GO:0098883^biological_process^synapse pruning`GO:0070142^biological_process^synaptic vesicle budding`GO:0097091^biological_process^synaptic vesicle clustering`GO:0072553^biological_process^terminal button organization`GO:0007601^biological_process^visual perception	GO:0030424^cellular_component^axon`GO:1904115^cellular_component^axon cytoplasm`GO:0005737^cellular_component^cytoplasm`GO:0036464^cellular_component^cytoplasmic ribonucleoprotein granule`GO:0010494^cellular_component^cytoplasmic stress granule`GO:0043197^cellular_component^dendritic spine`GO:0000139^cellular_component^Golgi membrane`GO:0016020^cellular_component^membrane`GO:1990124^cellular_component^messenger ribonucleoprotein complex`GO:0043005^cellular_component^neuron projection`GO:0043025^cellular_component^neuronal cell body`GO:0071598^cellular_component^neuronal ribonucleoprotein granule`GO:0005634^cellular_component^nucleus`GO:0043186^cellular_component^P granule`GO:0043204^cellular_component^perikaryon`GO:0032838^cellular_component^plasma membrane bounded cell projection cytoplasm`GO:0005844^cellular_component^polysome`GO:0014069^cellular_component^postsynaptic density`GO:0098793^cellular_component^presynapse`GO:0016442^cellular_component^RISC complex`GO:0017151^molecular_function^DEAD/H-box RNA helicase binding`GO:0042802^molecular_function^identical protein binding`GO:0003730^molecular_function^mRNA 3'-UTR binding`GO:0000900^molecular_function^mRNA regulatory element binding translation repressor activity`GO:1990247^molecular_function^N6-methyladenosine-containing RNA binding`GO:0042803^molecular_function^protein homodimerization activity`GO:0043621^molecular_function^protein self-association`GO:0003723^molecular_function^RNA binding`GO:0045182^molecular_function^translation regulator activity`GO:0008344^biological_process^adult locomotory behavior`GO:0008089^biological_process^anterograde axonal transport`GO:0008306^biological_process^associative learning`GO:0007411^biological_process^axon guidance`GO:0007413^biological_process^axonal fasciculation`GO:0007409^biological_process^axonogenesis`GO:0007420^biological_process^brain development`GO:0007349^biological_process^cellularization`GO:0007417^biological_process^central nervous system development`GO:0007623^biological_process^circadian rhythm`GO:0050802^biological_process^circadian sleep/wake cycle, sleep`GO:0050976^biological_process^detection of mechanical stimulus involved in sensory perception of touch`GO:0007281^biological_process^germ cell development`GO:0048134^biological_process^germ-line cyst formation`GO:0007294^biological_process^germarium-derived oocyte fate determination`GO:0007625^biological_process^grooming behavior`GO:0046959^biological_process^habituation`GO:0031507^biological_process^heterochromatin formation`GO:0008345^biological_process^larval locomotory behavior`GO:0045475^biological_process^locomotor rhythm`GO:0007616^biological_process^long-term memory`GO:0008049^biological_process^male courtship behavior`GO:0072375^biological_process^medium-term memory`GO:0045448^biological_process^mitotic cell cycle, embryonic`GO:0051028^biological_process^mRNA transport`GO:0016319^biological_process^mushroom body development`GO:0030517^biological_process^negative regulation of axon extension`GO:0050774^biological_process^negative regulation of dendrite morphogenesis`GO:0010629^biological_process^negative regulation of gene expression`GO:0046627^biological_process^negative regulation of insulin receptor signaling pathway`GO:1900364^biological_process^negative regulation of mRNA polyadenylation`GO:2000647^biological_process^negative regulation of stem cell proliferation`GO:0051964^biological_process^negative regulation of synapse assembly`GO:0045886^biological_process^negative regulation of synaptic assembly at neuromuscular junction`GO:0017148^biological_process^negative regulation of translation`GO:0007528^biological_process^neuromuscular junction development`GO:0048812^biological_process^neuron projection morphogenesis`GO:0016322^biological_process^neuron remodeling`GO:0042048^biological_process^olfactory behavior`GO:0008355^biological_process^olfactory learning`GO:0007310^biological_process^oocyte dorsal/ventral axis specification`GO:0007279^biological_process^pole cell formation`GO:0002052^biological_process^positive regulation of neuroblast proliferation`GO:0043068^biological_process^positive regulation of programmed cell death`GO:0045727^biological_process^positive regulation of translation`GO:0048621^biological_process^post-embryonic digestive tract morphogenesis`GO:0010608^biological_process^post-transcriptional regulation of gene expression`GO:0042127^biological_process^regulation of cell population proliferation`GO:0048814^biological_process^regulation of dendrite morphogenesis`GO:0060998^biological_process^regulation of dendritic spine development`GO:0009794^biological_process^regulation of mitotic cell cycle, embryonic`GO:1905244^biological_process^regulation of modification of synaptic structure`GO:0043488^biological_process^regulation of mRNA stability`GO:1900073^biological_process^regulation of neuromuscular synaptic transmission`GO:0090328^biological_process^regulation of olfactory learning`GO:0050807^biological_process^regulation of synapse organization`GO:0051823^biological_process^regulation of synapse structural plasticity`GO:0006417^biological_process^regulation of translation`GO:0099578^biological_process^regulation of translation at postsynapse, modulating synaptic transmission`GO:1990834^biological_process^response to odorant`GO:0031047^biological_process^RNA-mediated gene silencing`GO:0007614^biological_process^short-term memory`GO:0035176^biological_process^social behavior`GO:0007288^biological_process^sperm axoneme assembly`GO:0050808^biological_process^synapse organization`GO:0098883^biological_process^synapse pruning`GO:0070142^biological_process^synaptic vesicle budding`GO:0097091^biological_process^synaptic vesicle clustering`GO:0072553^biological_process^terminal button organization`GO:0007601^biological_process^visual perception	GO:0003723^molecular_function^RNA binding	1	1	1	1		0	373	51	19	1
GBIG_011447	GBIG_011447.1	0		.	GBI_M__0001T_00024149.p1	1-540[+]	.	.	.	.	.	.	.	.	.	0	0	0	0		0
GBIG_011448	GBIG_011448.1	0		.	.	.	.	.	.	.	.	.	.	.	.	0	0	0	0		0
GBIG_011449	GBIG_011449.1	0		.	.	.	.	.	.	.	.	.	.	.	.	0	0	0	0		0
GBIG_011457	GBIG_011457.1	0		.	.	.	.	.	.	.	.	.	.	.	.	0	0	0	0		0
GBIG_011459	GBIG_011459.1	0		.	GBI_M__0001T_00024169.p2	35-820[+]	.	.	.	PF00100.26^Zona_pellucida^Zona pellucida-like domain^11-250^E:1.1e-12	.	.	.	.	.	0	0	0	0		0	70	9	2	1
GBIG_011461	GBIG_011461.1	0		.	GBI_M__0001T_00024171.p2	3-551[+]	.	.	.	.	.	.	.	.	.	0	0	0	0		0
GBIG_011462	GBIG_011462.1	0		.	.	.	.	.	.	.	.	.	.	.	.	0	0	0	0		0
GBIG_011463	GBIG_011463.1	0		.	.	.	.	.	.	.	.	.	.	.	.	0	0	0	0		0
GBIG_011464	GBIG_011464.1	0		.	.	.	.	.	.	.	.	.	.	.	.	0	0	0	0		0
GBIG_011465	GBIG_011465.1	0		.	GBI_M__0001T_00024175.p1	2-853[+]	.	.	.	PF13855.9^LRR_8^Leucine rich repeat^9-67^E:9.2e-08`PF13516.9^LRR_6^Leucine Rich repeat^9-17^E:18000`PF00560.36^LRR_1^Leucine Rich Repeat^10-16^E:20000`PF13516.9^LRR_6^Leucine Rich repeat^32-44^E:480`PF00560.36^LRR_1^Leucine Rich Repeat^33-45^E:550`PF13516.9^LRR_6^Leucine Rich repeat^54-69^E:100`PF00560.36^LRR_1^Leucine Rich Repeat^56-72^E:21`PF13306.9^LRR_5^BspA type Leucine rich repeat region (6 copies)^73-150^E:0.016`PF13855.9^LRR_8^Leucine rich repeat^77-137^E:3.1e-10`PF13516.9^LRR_6^Leucine Rich repeat^77-89^E:1200`PF00560.36^LRR_1^Leucine Rich Repeat^78-100^E:3.3`PF13516.9^LRR_6^Leucine Rich repeat^101-111^E:9000`PF00560.36^LRR_1^Leucine Rich Repeat^102-122^E:9.5`PF00560.36^LRR_1^Leucine Rich Repeat^126-147^E:580`PF00560.36^LRR_1^Leucine Rich Repeat^150-160^E:5300`PF13516.9^LRR_6^Leucine Rich repeat^152-159^E:4400`PF00560.36^LRR_1^Leucine Rich Repeat^172-191^E:4.8`PF13516.9^LRR_6^Leucine Rich repeat^172-184^E:0.26`PF13516.9^LRR_6^Leucine Rich repeat^227-238^E:280`PF00560.36^LRR_1^Leucine Rich Repeat^229-237^E:6300`PF00560.36^LRR_1^Leucine Rich Repeat^247-263^E:3000	.	.	.	.	GO:0005515^molecular_function^protein binding	0	0	1	1		0
GBIG_011466	GBIG_011466.1	0		TOLL8_DROME^TOLL8_DROME^Q:197-409,H:1076-1146^46.5%ID^E:3.4e-11^RecName: Full=Toll-like receptor Tollo {ECO:0000305};^Eukaryota; Metazoa; Ecdysozoa; Arthropoda; Hexapoda; Insecta; Pterygota; Neoptera; Endopterygota; Diptera; Brachycera; Muscomorpha; Ephydroidea; Drosophilidae; Drosophila; Sophophora	GBI_M__0001T_00024176.p1	2-433[+]	TOLL8_DROME^TOLL8_DROME^Q:66-136,H:1076-1146^46.5%ID^E:2.4e-11^RecName: Full=Toll-like receptor Tollo {ECO:0000305};^Eukaryota; Metazoa; Ecdysozoa; Arthropoda; Hexapoda; Insecta; Pterygota; Neoptera; Endopterygota; Diptera; Brachycera; Muscomorpha; Ephydroidea; Drosophilidae; Drosophila; Sophophora	sp|Q9V477|TOLL8_DROME^sp|Q9V477|TOLL8_DROME^Q:197-409,H:1076-1146^46.5%ID^E:3.3e-11^.^.	sp|Q9V477|TOLL8_DROME^sp|Q9V477|TOLL8_DROME^Q:66-136,H:1076-1146^46.5%ID^E:2.3e-11^.^.	PF01582.23^TIR^TIR domain^68-136^E:1e-14`PF13676.9^TIR_2^TIR domain^69-137^E:6e-13	.	KEGG:dme:Dmel_CG6890	GO:0016324^cellular_component^apical plasma membrane`GO:0005886^cellular_component^plasma membrane`GO:0050135^molecular_function^NAD(P)+ nucleosidase activity`GO:0061809^molecular_function^NAD+ nucleotidase, cyclic ADP-ribose generating`GO:0003401^biological_process^axis elongation`GO:0060026^biological_process^convergent extension`GO:0045087^biological_process^innate immune response`GO:0048935^biological_process^peripheral nervous system neuron development`GO:0060049^biological_process^regulation of protein glycosylation`GO:0007165^biological_process^signal transduction	GO:0016324^cellular_component^apical plasma membrane`GO:0005886^cellular_component^plasma membrane`GO:0050135^molecular_function^NAD(P)+ nucleosidase activity`GO:0061809^molecular_function^NAD+ nucleotidase, cyclic ADP-ribose generating`GO:0003401^biological_process^axis elongation`GO:0060026^biological_process^convergent extension`GO:0045087^biological_process^innate immune response`GO:0048935^biological_process^peripheral nervous system neuron development`GO:0060049^biological_process^regulation of protein glycosylation`GO:0007165^biological_process^signal transduction	GO:0007165^biological_process^signal transduction	1	1	1	1		0	72	27	15	1
GBIG_011466	GBIG_011466.2	0		TLR21_CHICK^TLR21_CHICK^Q:188-559,H:647-773^39.4%ID^E:3.3e-21^RecName: Full=Toll-like receptor 2 type-1;^Eukaryota; Metazoa; Chordata; Craniata; Vertebrata; Euteleostomi; Archelosauria; Archosauria; Dinosauria; Saurischia; Theropoda; Coelurosauria; Aves; Neognathae; Galloanserae; Galliformes; Phasianidae; Phasianinae; Gallus	GBI_M__0001T_00024177.p1	2-559[+]	TLR21_CHICK^TLR21_CHICK^Q:63-186,H:647-773^39.4%ID^E:3.2e-21^RecName: Full=Toll-like receptor 2 type-1;^Eukaryota; Metazoa; Chordata; Craniata; Vertebrata; Euteleostomi; Archelosauria; Archosauria; Dinosauria; Saurischia; Theropoda; Coelurosauria; Aves; Neognathae; Galloanserae; Galliformes; Phasianidae; Phasianinae; Gallus	sp|Q9DD78|TLR21_CHICK^sp|Q9DD78|TLR21_CHICK^Q:188-559,H:647-773^39.4%ID^E:3.2e-21^.^.	sp|Q9DD78|TLR21_CHICK^sp|Q9DD78|TLR21_CHICK^Q:63-186,H:647-773^39.4%ID^E:3.2e-21^.^.	PF08937.14^DUF1863^MTH538 TIR-like domain (DUF1863)^67-158^E:7.9e-06`PF01582.23^TIR^TIR domain^68-179^E:5.6e-21`PF13676.9^TIR_2^TIR domain^69-163^E:2.6e-19	.	KEGG:gga:374141	GO:0005886^cellular_component^plasma membrane`GO:0050135^molecular_function^NAD(P)+ nucleosidase activity`GO:0061809^molecular_function^NAD+ nucleotidase, cyclic ADP-ribose generating`GO:0038023^molecular_function^signaling receptor activity`GO:0004888^molecular_function^transmembrane signaling receptor activity`GO:0042497^molecular_function^triacyl lipopeptide binding`GO:0006954^biological_process^inflammatory response`GO:0045087^biological_process^innate immune response`GO:0002755^biological_process^MyD88-dependent toll-like receptor signaling pathway`GO:0001817^biological_process^regulation of cytokine production`GO:0002237^biological_process^response to molecule of bacterial origin`GO:0034134^biological_process^toll-like receptor 2 signaling pathway`GO:0002224^biological_process^toll-like receptor signaling pathway	GO:0005886^cellular_component^plasma membrane`GO:0050135^molecular_function^NAD(P)+ nucleosidase activity`GO:0061809^molecular_function^NAD+ nucleotidase, cyclic ADP-ribose generating`GO:0038023^molecular_function^signaling receptor activity`GO:0004888^molecular_function^transmembrane signaling receptor activity`GO:0042497^molecular_function^triacyl lipopeptide binding`GO:0006954^biological_process^inflammatory response`GO:0045087^biological_process^innate immune response`GO:0002755^biological_process^MyD88-dependent toll-like receptor signaling pathway`GO:0001817^biological_process^regulation of cytokine production`GO:0002237^biological_process^response to molecule of bacterial origin`GO:0034134^biological_process^toll-like receptor 2 signaling pathway`GO:0002224^biological_process^toll-like receptor signaling pathway	GO:0007165^biological_process^signal transduction	1	1	1	1		0	72	27	15	1
GBIG_011468	GBIG_011468.1	0		.	.	.	.	.	.	.	.	.	.	.	.	0	0	0	0		0
GBIG_011471	GBIG_011471.1	0		COX2_ACHDO^COX2_ACHDO^Q:9-272,H:8-95^79.5%ID^E:2.3e-28^RecName: Full=Cytochrome c oxidase subunit 2;^Eukaryota; Metazoa; Ecdysozoa; Arthropoda; Hexapoda; Insecta; Pterygota; Neoptera; Polyneoptera; Orthoptera; Ensifera; Gryllidea; Grylloidea; Gryllidae; Gryllinae; Acheta	.	.	.	sp|P29870|COX2_ACHDO^sp|P29870|COX2_ACHDO^Q:9-272,H:8-95^79.5%ID^E:2.3e-28^.^.	.	.	.	.	GO:0005743^cellular_component^mitochondrial inner membrane`GO:0070469^cellular_component^respirasome`GO:0005507^molecular_function^copper ion binding`GO:0004129^molecular_function^cytochrome-c oxidase activity	.	.	1	0	0	1		0
GBIG_011474	GBIG_011474.1	0		.	.	.	.	.	.	.	.	.	.	.	.	0	0	0	0		0
GBIG_011475	GBIG_011475.1	0		.	.	.	.	.	.	.	.	.	.	.	.	0	0	0	0		0
GBIG_011476	GBIG_011476.1	0		.	.	.	.	.	.	.	.	.	.	.	.	0	0	0	0		0
GBIG_011478	GBIG_011478.1	0		.	.	.	.	.	.	.	.	.	.	.	.	0	0	0	0		0
GBIG_011479	GBIG_011479.1	0		.	.	.	.	.	.	.	.	.	.	.	.	0	0	0	0		0
GBIG_011480	GBIG_011480.1	0		.	.	.	.	.	.	.	.	.	.	.	.	0	0	0	0		0
GBIG_011483	GBIG_011483.1	0		.	.	.	.	.	.	.	.	.	.	.	.	0	0	0	0		0
GBIG_011484	GBIG_011484.1	0		.	GBI_M__0001T_00024204.p1	2-484[+]	.	.	.	PF05649.16^Peptidase_M13_N^Peptidase family M13^23-151^E:1.5e-15	.	.	.	.	GO:0006508^biological_process^proteolysis	0	0	1	1		0
GBIG_011486	GBI_18166-RA	0	GBI_18166	.	GBI_18166-RA.p1	1-369[+]	.	.	.	PF05649.16^Peptidase_M13_N^Peptidase family M13^7-65^E:6.9e-12	.	.	.	.	GO:0006508^biological_process^proteolysis	0	0	1	1		0	11	6	7	1
GBIG_011486	GBI_18167-RA	0	GBI_18167	NPL11_CAEEL^NPL11_CAEEL^Q:645-1550,H:442-848^28.9%ID^E:1.2e-45^RecName: Full=Neprilysin-11;^Eukaryota; Metazoa; Ecdysozoa; Nematoda; Chromadorea; Rhabditida; Rhabditina; Rhabditomorpha; Rhabditoidea; Rhabditidae; Peloderinae; Caenorhabditis	GBI_18167-RA.p1	3-1553[+]	NPL11_CAEEL^NPL11_CAEEL^Q:215-516,H:442-848^28.9%ID^E:3.6e-46^RecName: Full=Neprilysin-11;^Eukaryota; Metazoa; Ecdysozoa; Nematoda; Chromadorea; Rhabditida; Rhabditina; Rhabditomorpha; Rhabditoidea; Rhabditidae; Peloderinae; Caenorhabditis	sp|O16796|NPL11_CAEEL^sp|O16796|NPL11_CAEEL^Q:645-1550,H:442-848^28.9%ID^E:1.2e-45^.^.	sp|O16796|NPL11_CAEEL^sp|O16796|NPL11_CAEEL^Q:215-516,H:442-848^28.9%ID^E:3.6e-46^.^.	PF05649.16^Peptidase_M13_N^Peptidase family M13^6-354^E:2.7e-42`PF01431.24^Peptidase_M13^Peptidase family M13^371-401^E:3.8e-07`PF01431.24^Peptidase_M13^Peptidase family M13^402-511^E:5.8e-27	.	KEGG:cel:CELE_F18A12.8	GO:0005886^cellular_component^plasma membrane`GO:0046872^molecular_function^metal ion binding`GO:0004222^molecular_function^metalloendopeptidase activity`GO:0016485^biological_process^protein processing	GO:0005886^cellular_component^plasma membrane`GO:0046872^molecular_function^metal ion binding`GO:0004222^molecular_function^metalloendopeptidase activity`GO:0016485^biological_process^protein processing	GO:0006508^biological_process^proteolysis`GO:0004222^molecular_function^metalloendopeptidase activity	1	1	1	1		0	11	6	7	1
GBIG_011486	GBIG_011486.1	0		NPL11_CAEEL^NPL11_CAEEL^Q:216-2480,H:154-848^30.3%ID^E:3.4e-97^RecName: Full=Neprilysin-11;^Eukaryota; Metazoa; Ecdysozoa; Nematoda; Chromadorea; Rhabditida; Rhabditina; Rhabditomorpha; Rhabditoidea; Rhabditidae; Peloderinae; Caenorhabditis	GBI_M__0001T_00024206.p1	3-2483[+]	NPL11_CAEEL^NPL11_CAEEL^Q:72-826,H:154-848^30.3%ID^E:8.5e-98^RecName: Full=Neprilysin-11;^Eukaryota; Metazoa; Ecdysozoa; Nematoda; Chromadorea; Rhabditida; Rhabditina; Rhabditomorpha; Rhabditoidea; Rhabditidae; Peloderinae; Caenorhabditis	sp|O16796|NPL11_CAEEL^sp|O16796|NPL11_CAEEL^Q:216-2480,H:154-848^30.3%ID^E:3.4e-97^.^.	sp|O16796|NPL11_CAEEL^sp|O16796|NPL11_CAEEL^Q:72-826,H:154-848^30.3%ID^E:8.4e-98^.^.	PF05649.16^Peptidase_M13_N^Peptidase family M13^101-560^E:1.3e-72`PF01431.24^Peptidase_M13^Peptidase family M13^619-821^E:4.1e-61	.	KEGG:cel:CELE_F18A12.8	GO:0005886^cellular_component^plasma membrane`GO:0046872^molecular_function^metal ion binding`GO:0004222^molecular_function^metalloendopeptidase activity`GO:0016485^biological_process^protein processing	GO:0005886^cellular_component^plasma membrane`GO:0046872^molecular_function^metal ion binding`GO:0004222^molecular_function^metalloendopeptidase activity`GO:0016485^biological_process^protein processing	GO:0006508^biological_process^proteolysis`GO:0004222^molecular_function^metalloendopeptidase activity	1	1	1	1		0	11	6	7	1
GBIG_011486	GBIG_011486.4	0		NPL11_CAEEL^NPL11_CAEEL^Q:1906-4170,H:154-848^30.3%ID^E:4.4e-97^RecName: Full=Neprilysin-11;^Eukaryota; Metazoa; Ecdysozoa; Nematoda; Chromadorea; Rhabditida; Rhabditina; Rhabditomorpha; Rhabditoidea; Rhabditidae; Peloderinae; Caenorhabditis	GBI_M__0001T_00024207.p3	1290-1625[-]	.	sp|O16796|NPL11_CAEEL^sp|O16796|NPL11_CAEEL^Q:1906-4170,H:154-848^30.3%ID^E:4.4e-97^.^.	.	.	.	KEGG:cel:CELE_F18A12.8	GO:0005886^cellular_component^plasma membrane`GO:0046872^molecular_function^metal ion binding`GO:0004222^molecular_function^metalloendopeptidase activity`GO:0016485^biological_process^protein processing	.	.	1	0	0	1		0	11	6	7	1
GBIG_011486	GBIG_011486.4	0		NPL11_CAEEL^NPL11_CAEEL^Q:1906-4170,H:154-848^30.3%ID^E:4.4e-97^RecName: Full=Neprilysin-11;^Eukaryota; Metazoa; Ecdysozoa; Nematoda; Chromadorea; Rhabditida; Rhabditina; Rhabditomorpha; Rhabditoidea; Rhabditidae; Peloderinae; Caenorhabditis	GBI_M__0001T_00024207.p1	1834-4173[+]	NPL11_CAEEL^NPL11_CAEEL^Q:25-779,H:154-848^30.3%ID^E:6.2e-98^RecName: Full=Neprilysin-11;^Eukaryota; Metazoa; Ecdysozoa; Nematoda; Chromadorea; Rhabditida; Rhabditina; Rhabditomorpha; Rhabditoidea; Rhabditidae; Peloderinae; Caenorhabditis	sp|O16796|NPL11_CAEEL^sp|O16796|NPL11_CAEEL^Q:1906-4170,H:154-848^30.3%ID^E:4.4e-97^.^.	sp|O16796|NPL11_CAEEL^sp|O16796|NPL11_CAEEL^Q:25-779,H:154-848^30.3%ID^E:6.1e-98^.^.	PF05649.16^Peptidase_M13_N^Peptidase family M13^54-513^E:1.1e-72`PF01431.24^Peptidase_M13^Peptidase family M13^572-774^E:3.7e-61	.	KEGG:cel:CELE_F18A12.8	GO:0005886^cellular_component^plasma membrane`GO:0046872^molecular_function^metal ion binding`GO:0004222^molecular_function^metalloendopeptidase activity`GO:0016485^biological_process^protein processing	GO:0005886^cellular_component^plasma membrane`GO:0046872^molecular_function^metal ion binding`GO:0004222^molecular_function^metalloendopeptidase activity`GO:0016485^biological_process^protein processing	GO:0006508^biological_process^proteolysis`GO:0004222^molecular_function^metalloendopeptidase activity	1	1	1	1		0	11	6	7	1
GBIG_011486	GBIG_011486.3	0		NPL11_CAEEL^NPL11_CAEEL^Q:2732-3268,H:671-848^47.2%ID^E:4.4e-48^RecName: Full=Neprilysin-11;^Eukaryota; Metazoa; Ecdysozoa; Nematoda; Chromadorea; Rhabditida; Rhabditina; Rhabditomorpha; Rhabditoidea; Rhabditidae; Peloderinae; Caenorhabditis	GBI_M__0001T_00024208.p3	2822-3271[+]	NEPL2_CAEEL^NEPL2_CAEEL^Q:1-149,H:590-736^47.3%ID^E:9.2e-35^RecName: Full=Neprilysin-2 {ECO:0000312|WormBase:T05A8.4};^Eukaryota; Metazoa; Ecdysozoa; Nematoda; Chromadorea; Rhabditida; Rhabditina; Rhabditomorpha; Rhabditoidea; Rhabditidae; Peloderinae; Caenorhabditis	sp|O16796|NPL11_CAEEL^sp|O16796|NPL11_CAEEL^Q:2732-3268,H:671-848^47.2%ID^E:4.3e-48^.^.	sp|O44857|NEPL2_CAEEL^sp|O44857|NEPL2_CAEEL^Q:1-149,H:590-736^47.3%ID^E:9.1e-35^.^.	PF01431.24^Peptidase_M13^Peptidase family M13^1-144^E:4.8e-36	.	KEGG:cel:CELE_T05A8.4	GO:0005886^cellular_component^plasma membrane`GO:0046872^molecular_function^metal ion binding`GO:0004222^molecular_function^metalloendopeptidase activity`GO:0016485^biological_process^protein processing	GO:0009986^cellular_component^cell surface`GO:0005886^cellular_component^plasma membrane`GO:0004222^molecular_function^metalloendopeptidase activity`GO:0008237^molecular_function^metallopeptidase activity`GO:0008270^molecular_function^zinc ion binding`GO:0008355^biological_process^olfactory learning`GO:0016485^biological_process^protein processing`GO:0050920^biological_process^regulation of chemotaxis	GO:0004222^molecular_function^metalloendopeptidase activity`GO:0006508^biological_process^proteolysis	1	1	1	1		0	11	6	7	1
GBIG_011486	GBIG_011486.3	0		NPL11_CAEEL^NPL11_CAEEL^Q:2732-3268,H:671-848^47.2%ID^E:4.4e-48^RecName: Full=Neprilysin-11;^Eukaryota; Metazoa; Ecdysozoa; Nematoda; Chromadorea; Rhabditida; Rhabditina; Rhabditomorpha; Rhabditoidea; Rhabditidae; Peloderinae; Caenorhabditis	GBI_M__0001T_00024208.p5	609-944[-]	.	sp|O16796|NPL11_CAEEL^sp|O16796|NPL11_CAEEL^Q:2732-3268,H:671-848^47.2%ID^E:4.3e-48^.^.	.	.	.	KEGG:cel:CELE_F18A12.8	GO:0005886^cellular_component^plasma membrane`GO:0046872^molecular_function^metal ion binding`GO:0004222^molecular_function^metalloendopeptidase activity`GO:0016485^biological_process^protein processing	.	.	1	0	0	1		0	11	6	7	1
GBIG_011486	GBIG_011486.3	0		NPL11_CAEEL^NPL11_CAEEL^Q:2732-3268,H:671-848^47.2%ID^E:4.4e-48^RecName: Full=Neprilysin-11;^Eukaryota; Metazoa; Ecdysozoa; Nematoda; Chromadorea; Rhabditida; Rhabditina; Rhabditomorpha; Rhabditoidea; Rhabditidae; Peloderinae; Caenorhabditis	GBI_M__0001T_00024208.p1	1153-1800[+]	MMEL1_HUMAN^MMEL1_HUMAN^Q:30-211,H:87-259^29.1%ID^E:1.3e-16^RecName: Full=Membrane metallo-endopeptidase-like 1;^Eukaryota; Metazoa; Chordata; Craniata; Vertebrata; Euteleostomi; Mammalia; Eutheria; Euarchontoglires; Primates; Haplorrhini; Catarrhini; Hominidae; Homo	sp|O16796|NPL11_CAEEL^sp|O16796|NPL11_CAEEL^Q:2732-3268,H:671-848^47.2%ID^E:4.3e-48^.^.	sp|Q495T6|MMEL1_HUMAN^sp|Q495T6|MMEL1_HUMAN^Q:30-211,H:87-259^29.1%ID^E:1.2e-16^.^.	PF05649.16^Peptidase_M13_N^Peptidase family M13^54-211^E:5.9e-32	.	KEGG:hsa:79258	GO:0005886^cellular_component^plasma membrane`GO:0046872^molecular_function^metal ion binding`GO:0004222^molecular_function^metalloendopeptidase activity`GO:0016485^biological_process^protein processing	GO:0005615^cellular_component^extracellular space`GO:0016020^cellular_component^membrane`GO:0005886^cellular_component^plasma membrane`GO:0004175^molecular_function^endopeptidase activity`GO:0004222^molecular_function^metalloendopeptidase activity`GO:0008270^molecular_function^zinc ion binding`GO:0016485^biological_process^protein processing`GO:0006508^biological_process^proteolysis	GO:0006508^biological_process^proteolysis	1	1	1	1		0	11	6	7	1
GBIG_011486	GBIG_011486.3	0		NPL11_CAEEL^NPL11_CAEEL^Q:2732-3268,H:671-848^47.2%ID^E:4.4e-48^RecName: Full=Neprilysin-11;^Eukaryota; Metazoa; Ecdysozoa; Nematoda; Chromadorea; Rhabditida; Rhabditina; Rhabditomorpha; Rhabditoidea; Rhabditidae; Peloderinae; Caenorhabditis	GBI_M__0001T_00024208.p2	2133-2720[+]	NEPL1_CAEEL^NEPL1_CAEEL^Q:6-191,H:383-569^26.2%ID^E:8.4e-12^RecName: Full=Neprilysin-1;^Eukaryota; Metazoa; Ecdysozoa; Nematoda; Chromadorea; Rhabditida; Rhabditina; Rhabditomorpha; Rhabditoidea; Rhabditidae; Peloderinae; Caenorhabditis	sp|O16796|NPL11_CAEEL^sp|O16796|NPL11_CAEEL^Q:2732-3268,H:671-848^47.2%ID^E:4.3e-48^.^.	sp|Q18673|NEPL1_CAEEL^sp|Q18673|NEPL1_CAEEL^Q:6-191,H:383-569^26.2%ID^E:8.3e-12^.^.	PF05649.16^Peptidase_M13_N^Peptidase family M13^2-109^E:2.9e-25	.	KEGG:cel:CELE_ZK20.6	GO:0005886^cellular_component^plasma membrane`GO:0046872^molecular_function^metal ion binding`GO:0004222^molecular_function^metalloendopeptidase activity`GO:0016485^biological_process^protein processing	GO:0005886^cellular_component^plasma membrane`GO:0046872^molecular_function^metal ion binding`GO:0004222^molecular_function^metalloendopeptidase activity`GO:0016485^biological_process^protein processing	GO:0006508^biological_process^proteolysis	1	1	1	1		0	11	6	7	1
GBIG_011486	GBIG_011486.2	0		NPL11_CAEEL^NPL11_CAEEL^Q:2017-4281,H:154-848^30.3%ID^E:4.5e-97^RecName: Full=Neprilysin-11;^Eukaryota; Metazoa; Ecdysozoa; Nematoda; Chromadorea; Rhabditida; Rhabditina; Rhabditomorpha; Rhabditoidea; Rhabditidae; Peloderinae; Caenorhabditis	GBI_M__0001T_00024209.p3	1401-1736[-]	.	sp|O16796|NPL11_CAEEL^sp|O16796|NPL11_CAEEL^Q:2017-4281,H:154-848^30.3%ID^E:4.4e-97^.^.	.	.	.	KEGG:cel:CELE_F18A12.8	GO:0005886^cellular_component^plasma membrane`GO:0046872^molecular_function^metal ion binding`GO:0004222^molecular_function^metalloendopeptidase activity`GO:0016485^biological_process^protein processing	.	.	1	0	0	1		0	11	6	7	1
GBIG_011486	GBIG_011486.2	0		NPL11_CAEEL^NPL11_CAEEL^Q:2017-4281,H:154-848^30.3%ID^E:4.5e-97^RecName: Full=Neprilysin-11;^Eukaryota; Metazoa; Ecdysozoa; Nematoda; Chromadorea; Rhabditida; Rhabditina; Rhabditomorpha; Rhabditoidea; Rhabditidae; Peloderinae; Caenorhabditis	GBI_M__0001T_00024209.p1	1945-4284[+]	NPL11_CAEEL^NPL11_CAEEL^Q:25-779,H:154-848^30.3%ID^E:6.2e-98^RecName: Full=Neprilysin-11;^Eukaryota; Metazoa; Ecdysozoa; Nematoda; Chromadorea; Rhabditida; Rhabditina; Rhabditomorpha; Rhabditoidea; Rhabditidae; Peloderinae; Caenorhabditis	sp|O16796|NPL11_CAEEL^sp|O16796|NPL11_CAEEL^Q:2017-4281,H:154-848^30.3%ID^E:4.4e-97^.^.	sp|O16796|NPL11_CAEEL^sp|O16796|NPL11_CAEEL^Q:25-779,H:154-848^30.3%ID^E:6.1e-98^.^.	PF05649.16^Peptidase_M13_N^Peptidase family M13^54-513^E:1.1e-72`PF01431.24^Peptidase_M13^Peptidase family M13^572-774^E:3.7e-61	.	KEGG:cel:CELE_F18A12.8	GO:0005886^cellular_component^plasma membrane`GO:0046872^molecular_function^metal ion binding`GO:0004222^molecular_function^metalloendopeptidase activity`GO:0016485^biological_process^protein processing	GO:0005886^cellular_component^plasma membrane`GO:0046872^molecular_function^metal ion binding`GO:0004222^molecular_function^metalloendopeptidase activity`GO:0016485^biological_process^protein processing	GO:0006508^biological_process^proteolysis`GO:0004222^molecular_function^metalloendopeptidase activity	1	1	1	1		0	11	6	7	1
GBIG_011486	GBIG_011486.5	0		NPL11_CAEEL^NPL11_CAEEL^Q:4346-6610,H:154-848^30.3%ID^E:5.9e-97^RecName: Full=Neprilysin-11;^Eukaryota; Metazoa; Ecdysozoa; Nematoda; Chromadorea; Rhabditida; Rhabditina; Rhabditomorpha; Rhabditoidea; Rhabditidae; Peloderinae; Caenorhabditis	GBI_M__0001T_00024210.p3	3730-4065[-]	.	sp|O16796|NPL11_CAEEL^sp|O16796|NPL11_CAEEL^Q:4346-6610,H:154-848^30.3%ID^E:5.8e-97^.^.	.	.	.	KEGG:cel:CELE_F18A12.8	GO:0005886^cellular_component^plasma membrane`GO:0046872^molecular_function^metal ion binding`GO:0004222^molecular_function^metalloendopeptidase activity`GO:0016485^biological_process^protein processing	.	.	1	0	0	1		0	11	6	7	1
GBIG_011486	GBIG_011486.5	0		NPL11_CAEEL^NPL11_CAEEL^Q:4346-6610,H:154-848^30.3%ID^E:5.9e-97^RecName: Full=Neprilysin-11;^Eukaryota; Metazoa; Ecdysozoa; Nematoda; Chromadorea; Rhabditida; Rhabditina; Rhabditomorpha; Rhabditoidea; Rhabditidae; Peloderinae; Caenorhabditis	GBI_M__0001T_00024210.p1	4274-6613[+]	NPL11_CAEEL^NPL11_CAEEL^Q:25-779,H:154-848^30.3%ID^E:6.2e-98^RecName: Full=Neprilysin-11;^Eukaryota; Metazoa; Ecdysozoa; Nematoda; Chromadorea; Rhabditida; Rhabditina; Rhabditomorpha; Rhabditoidea; Rhabditidae; Peloderinae; Caenorhabditis	sp|O16796|NPL11_CAEEL^sp|O16796|NPL11_CAEEL^Q:4346-6610,H:154-848^30.3%ID^E:5.8e-97^.^.	sp|O16796|NPL11_CAEEL^sp|O16796|NPL11_CAEEL^Q:25-779,H:154-848^30.3%ID^E:6.1e-98^.^.	PF05649.16^Peptidase_M13_N^Peptidase family M13^54-513^E:1.1e-72`PF01431.24^Peptidase_M13^Peptidase family M13^572-774^E:3.7e-61	.	KEGG:cel:CELE_F18A12.8	GO:0005886^cellular_component^plasma membrane`GO:0046872^molecular_function^metal ion binding`GO:0004222^molecular_function^metalloendopeptidase activity`GO:0016485^biological_process^protein processing	GO:0005886^cellular_component^plasma membrane`GO:0046872^molecular_function^metal ion binding`GO:0004222^molecular_function^metalloendopeptidase activity`GO:0016485^biological_process^protein processing	GO:0006508^biological_process^proteolysis`GO:0004222^molecular_function^metalloendopeptidase activity	1	1	1	1		0	11	6	7	1
GBIG_011487	GBIG_011487.1	0		.	GBI_M__0001T_00024211.p1	126-887[+]	.	.	.	.	.	.	.	.	.	0	0	0	0		0
GBIG_011488	GBIG_011488.1	0		.	GBI_M__0001T_00024212.p1	2-1318[+]	.	.	.	.	.	.	.	.	.	0	0	0	0		0	13	6	4	1
GBIG_011490	GBIG_011490.1	0		.	GBI_M__0001T_00024214.p1	307-1173[+]	.	.	.	.	.	.	.	.	.	0	0	0	0		0
GBIG_011493	GBIG_011493.1	0		.	GBI_M__0001T_00024225.p3	3249-3587[+]	.	.	.	.	.	.	.	.	.	0	0	0	0		0
GBIG_011493	GBIG_011493.1	0		.	GBI_M__0001T_00024225.p1	3654-4379[-]	.	.	.	.	.	.	.	.	.	0	0	0	0		0
GBIG_011494	GBI_18172-RA	0	GBI_18172	.	GBI_18172-RA.p1	1-762[+]	.	.	.	PF02958.23^EcKL^Ecdysteroid kinase-like family^71-129^E:5.1e-08`PF02958.23^EcKL^Ecdysteroid kinase-like family^130-176^E:6.2e-06	.	.	.	.	.	0	0	0	0		0	1	8	2	1
GBIG_011494	GBI_18173-RA	0	GBI_18173	.	GBI_18173-RA.p1	35-730[+]	.	.	.	PF02958.23^EcKL^Ecdysteroid kinase-like family^52-110^E:1e-08`PF02958.23^EcKL^Ecdysteroid kinase-like family^111-157^E:1.7e-07	.	.	.	.	.	0	0	0	0		0	1	8	2	1
GBIG_011494	GBIG_011494.2	0		.	GBI_M__0001T_00024230.p1	445-1665[+]	.	.	.	PF02958.23^EcKL^Ecdysteroid kinase-like family^51-329^E:4.6e-69`PF01636.26^APH^Phosphotransferase enzyme family^108-305^E:5.2e-08`PF07914.14^DUF1679^Uncharacterized oxidoreductase dhs-27^216-325^E:1e-12	.	.	.	.	.	0	0	0	0		0	1	8	2	1
GBIG_011494	GBIG_011494.1	0		.	GBI_M__0001T_00024231.p1	211-1503[+]	.	.	.	PF02958.23^EcKL^Ecdysteroid kinase-like family^75-353^E:5.4e-69`PF01636.26^APH^Phosphotransferase enzyme family^132-331^E:4.6e-08`PF07914.14^DUF1679^Uncharacterized oxidoreductase dhs-27^240-349^E:1.1e-12	.	.	.	.	.	0	0	0	0		0	1	8	2	1
GBIG_011494	GBIG_011494.3	0		.	GBI_M__0001T_00024232.p3	441-797[-]	.	.	.	.	.	.	.	.	.	0	0	0	0		0	1	8	2	1
GBIG_011494	GBIG_011494.3	0		.	GBI_M__0001T_00024232.p4	119-466[-]	.	.	.	.	.	.	.	.	.	0	0	0	0		0	1	8	2	1
GBIG_011494	GBIG_011494.3	0		.	GBI_M__0001T_00024232.p2	804-1208[+]	.	.	.	PF02958.23^EcKL^Ecdysteroid kinase-like family^51-110^E:7.7e-09	.	.	.	.	.	0	0	0	0		0	1	8	2	1
GBIG_011494	GBIG_011494.5	0		.	GBI_M__0001T_00024233.p1	484-1704[+]	.	.	.	PF02958.23^EcKL^Ecdysteroid kinase-like family^51-329^E:4.6e-69`PF01636.26^APH^Phosphotransferase enzyme family^108-305^E:5.2e-08`PF07914.14^DUF1679^Uncharacterized oxidoreductase dhs-27^216-325^E:1e-12	.	.	.	.	.	0	0	0	0		0	1	8	2	1
GBIG_011494	GBIG_011494.5	0		.	GBI_M__0001T_00024233.p3	118-477[-]	.	.	.	.	.	.	.	.	.	0	0	0	0		0	1	8	2	1
GBIG_011494	GBIG_011494.4	0		.	GBI_M__0001T_00024234.p1	674-1894[+]	.	.	.	PF02958.23^EcKL^Ecdysteroid kinase-like family^51-329^E:4.6e-69`PF01636.26^APH^Phosphotransferase enzyme family^108-305^E:5.2e-08`PF07914.14^DUF1679^Uncharacterized oxidoreductase dhs-27^216-325^E:1e-12	.	.	.	.	.	0	0	0	0		0	1	8	2	1
GBIG_011494	GBIG_011494.4	0		.	GBI_M__0001T_00024234.p4	118-435[-]	.	.	.	.	.	.	.	.	.	0	0	0	0		0	1	8	2	1
GBIG_011494	GBIG_011494.7	0		.	GBI_M__0001T_00024235.p1	2661-3881[+]	.	.	.	PF02958.23^EcKL^Ecdysteroid kinase-like family^51-329^E:4.6e-69`PF01636.26^APH^Phosphotransferase enzyme family^108-305^E:5.2e-08`PF07914.14^DUF1679^Uncharacterized oxidoreductase dhs-27^216-325^E:1e-12	.	.	.	.	.	0	0	0	0		0	1	8	2	1
GBIG_011494	GBIG_011494.8	0		.	GBI_M__0001T_00024236.p1	2-907[+]	.	.	.	PF02958.23^EcKL^Ecdysteroid kinase-like family^59-296^E:1.7e-55`PF01636.26^APH^Phosphotransferase enzyme family^73-274^E:6.6e-09`PF07914.14^DUF1679^Uncharacterized oxidoreductase dhs-27^182-290^E:7.7e-13	.	.	.	.	.	0	0	0	0		0	1	8	2	1
GBIG_011494	GBIG_011494.9	0		.	GBI_M__0001T_00024237.p1	2-775[+]	.	.	.	PF02958.23^EcKL^Ecdysteroid kinase-like family^59-251^E:5.5e-42`PF01636.26^APH^Phosphotransferase enzyme family^73-238^E:4.8e-06	.	.	.	.	.	0	0	0	0		0	1	8	2	1
GBIG_011494	GBIG_011494.10	0		.	GBI_M__0001T_00024238.p1	928-2154[+]	.	.	.	PF02958.23^EcKL^Ecdysteroid kinase-like family^52-330^E:1.3e-68`PF01636.26^APH^Phosphotransferase enzyme family^166-317^E:7.9e-07`PF07914.14^DUF1679^Uncharacterized oxidoreductase dhs-27^222-333^E:3.6e-11	.	.	.	.	.	0	0	0	0		0	1	8	2	1
GBIG_011494	GBIG_011494.10	0		.	GBI_M__0001T_00024238.p2	2-901[+]	.	.	.	PF02958.23^EcKL^Ecdysteroid kinase-like family^59-296^E:1.7e-55`PF01636.26^APH^Phosphotransferase enzyme family^73-273^E:6.6e-09`PF07914.14^DUF1679^Uncharacterized oxidoreductase dhs-27^182-290^E:8e-13	.	.	.	.	.	0	0	0	0		0	1	8	2	1
GBIG_011494	GBIG_011494.11	0		.	GBI_M__0001T_00024239.p2	1-312[-]	.	.	.	.	.	.	.	.	.	0	0	0	0		0	1	8	2	1
GBIG_011494	GBIG_011494.11	0		.	GBI_M__0001T_00024239.p1	4251-5300[+]	.	.	.	PF02958.23^EcKL^Ecdysteroid kinase-like family^52-330^E:7.8e-69`PF01636.26^APH^Phosphotransferase enzyme family^166-304^E:4.2e-07`PF07914.14^DUF1679^Uncharacterized oxidoreductase dhs-27^222-326^E:6e-11	.	.	.	.	.	0	0	0	0		0	1	8	2	1
GBIG_011495	GBIG_011495.1	0		.	.	.	.	.	.	.	.	.	.	.	.	0	0	0	0		0
GBIG_011498	GBI_18179-RA	0	GBI_18179	THAP9_HUMAN^THAP9_HUMAN^Q:115-2097,H:1-630^24.8%ID^E:4.9e-46^RecName: Full=DNA transposase THAP9;^Eukaryota; Metazoa; Chordata; Craniata; Vertebrata; Euteleostomi; Mammalia; Eutheria; Euarchontoglires; Primates; Haplorrhini; Catarrhini; Hominidae; Homo	GBI_18179-RA.p1	115-813[+]	THAP4_HUMAN^THAP4_HUMAN^Q:1-113,H:1-121^35.5%ID^E:4.7e-09^RecName: Full=Peroxynitrite isomerase THAP4 {ECO:0000305|PubMed:30524950};^Eukaryota; Metazoa; Chordata; Craniata; Vertebrata; Euteleostomi; Mammalia; Eutheria; Euarchontoglires; Primates; Haplorrhini; Catarrhini; Hominidae; Homo	sp|Q9H5L6|THAP9_HUMAN^sp|Q9H5L6|THAP9_HUMAN^Q:115-2097,H:1-630^24.8%ID^E:4.9e-46^.^.	sp|Q8WY91|THAP4_HUMAN^sp|Q8WY91|THAP4_HUMAN^Q:1-113,H:1-121^35.5%ID^E:4.6e-09^.^.	PF05485.15^THAP^THAP domain^5-81^E:4e-18	.	KEGG:hsa:51078	GO:0003677^molecular_function^DNA binding`GO:0046872^molecular_function^metal ion binding`GO:0043565^molecular_function^sequence-specific DNA binding`GO:0016740^molecular_function^transferase activity`GO:0004803^molecular_function^transposase activity`GO:0015074^biological_process^DNA integration`GO:0006310^biological_process^DNA recombination`GO:0006313^biological_process^transposition, DNA-mediated	GO:0005737^cellular_component^cytoplasm`GO:0005634^cellular_component^nucleus`GO:0003677^molecular_function^DNA binding`GO:0020037^molecular_function^heme binding`GO:0042802^molecular_function^identical protein binding`GO:0046872^molecular_function^metal ion binding`GO:0070026^molecular_function^nitric oxide binding`GO:0062213^molecular_function^peroxynitrite isomerase activity`GO:0042126^biological_process^nitrate metabolic process`GO:0006570^biological_process^tyrosine metabolic process	.	1	1	0	1		0	19	7	10	1
GBIG_011498	GBI_18179-RA	0	GBI_18179	THAP9_HUMAN^THAP9_HUMAN^Q:115-2097,H:1-630^24.8%ID^E:4.9e-46^RecName: Full=DNA transposase THAP9;^Eukaryota; Metazoa; Chordata; Craniata; Vertebrata; Euteleostomi; Mammalia; Eutheria; Euarchontoglires; Primates; Haplorrhini; Catarrhini; Hominidae; Homo	GBI_18179-RA.p2	919-1305[+]	.	sp|Q9H5L6|THAP9_HUMAN^sp|Q9H5L6|THAP9_HUMAN^Q:115-2097,H:1-630^24.8%ID^E:4.9e-46^.^.	.	PF12017.11^Tnp_P_element^Transposase protein^14-94^E:1.3e-09	.	KEGG:hsa:79725	GO:0003677^molecular_function^DNA binding`GO:0046872^molecular_function^metal ion binding`GO:0043565^molecular_function^sequence-specific DNA binding`GO:0016740^molecular_function^transferase activity`GO:0004803^molecular_function^transposase activity`GO:0015074^biological_process^DNA integration`GO:0006310^biological_process^DNA recombination`GO:0006313^biological_process^transposition, DNA-mediated	.	GO:0004803^molecular_function^transposase activity`GO:0006313^biological_process^transposition, DNA-mediated	1	0	1	1		0	19	7	10	1
GBIG_011498	GBI_18179-RB	0	GBI_18179	THAP9_HUMAN^THAP9_HUMAN^Q:1020-2180,H:207-630^28.4%ID^E:1.2e-42^RecName: Full=DNA transposase THAP9;^Eukaryota; Metazoa; Chordata; Craniata; Vertebrata; Euteleostomi; Mammalia; Eutheria; Euarchontoglires; Primates; Haplorrhini; Catarrhini; Hominidae; Homo	GBI_18179-RB.p1	115-828[+]	THAP4_HUMAN^THAP4_HUMAN^Q:1-113,H:1-121^35.5%ID^E:4.8e-09^RecName: Full=Peroxynitrite isomerase THAP4 {ECO:0000305|PubMed:30524950};^Eukaryota; Metazoa; Chordata; Craniata; Vertebrata; Euteleostomi; Mammalia; Eutheria; Euarchontoglires; Primates; Haplorrhini; Catarrhini; Hominidae; Homo	sp|Q9H5L6|THAP9_HUMAN^sp|Q9H5L6|THAP9_HUMAN^Q:1020-2180,H:207-630^28.4%ID^E:1.2e-42^.^.	sp|Q8WY91|THAP4_HUMAN^sp|Q8WY91|THAP4_HUMAN^Q:1-113,H:1-121^35.5%ID^E:4.7e-09^.^.	PF05485.15^THAP^THAP domain^5-81^E:4.1e-18	.	KEGG:hsa:51078	GO:0003677^molecular_function^DNA binding`GO:0046872^molecular_function^metal ion binding`GO:0043565^molecular_function^sequence-specific DNA binding`GO:0016740^molecular_function^transferase activity`GO:0004803^molecular_function^transposase activity`GO:0015074^biological_process^DNA integration`GO:0006310^biological_process^DNA recombination`GO:0006313^biological_process^transposition, DNA-mediated	GO:0005737^cellular_component^cytoplasm`GO:0005634^cellular_component^nucleus`GO:0003677^molecular_function^DNA binding`GO:0020037^molecular_function^heme binding`GO:0042802^molecular_function^identical protein binding`GO:0046872^molecular_function^metal ion binding`GO:0070026^molecular_function^nitric oxide binding`GO:0062213^molecular_function^peroxynitrite isomerase activity`GO:0042126^biological_process^nitrate metabolic process`GO:0006570^biological_process^tyrosine metabolic process	.	1	1	0	1		0	19	7	10	1
GBIG_011498	GBI_18179-RB	0	GBI_18179	THAP9_HUMAN^THAP9_HUMAN^Q:1020-2180,H:207-630^28.4%ID^E:1.2e-42^RecName: Full=DNA transposase THAP9;^Eukaryota; Metazoa; Chordata; Craniata; Vertebrata; Euteleostomi; Mammalia; Eutheria; Euarchontoglires; Primates; Haplorrhini; Catarrhini; Hominidae; Homo	GBI_18179-RB.p2	1002-1388[+]	.	sp|Q9H5L6|THAP9_HUMAN^sp|Q9H5L6|THAP9_HUMAN^Q:1020-2180,H:207-630^28.4%ID^E:1.2e-42^.^.	.	PF12017.11^Tnp_P_element^Transposase protein^14-94^E:1.3e-09	.	KEGG:hsa:79725	GO:0003677^molecular_function^DNA binding`GO:0046872^molecular_function^metal ion binding`GO:0043565^molecular_function^sequence-specific DNA binding`GO:0016740^molecular_function^transferase activity`GO:0004803^molecular_function^transposase activity`GO:0015074^biological_process^DNA integration`GO:0006310^biological_process^DNA recombination`GO:0006313^biological_process^transposition, DNA-mediated	.	GO:0004803^molecular_function^transposase activity`GO:0006313^biological_process^transposition, DNA-mediated	1	0	1	1		0	19	7	10	1
GBIG_011498	GBI_18179-RC	0	GBI_18179	THAP4_HUMAN^THAP4_HUMAN^Q:115-453,H:1-121^35.5%ID^E:1.4e-08^RecName: Full=Peroxynitrite isomerase THAP4 {ECO:0000305|PubMed:30524950};^Eukaryota; Metazoa; Chordata; Craniata; Vertebrata; Euteleostomi; Mammalia; Eutheria; Euarchontoglires; Primates; Haplorrhini; Catarrhini; Hominidae; Homo	GBI_18179-RC.p1	115-801[+]	THAP4_HUMAN^THAP4_HUMAN^Q:1-113,H:1-121^35.5%ID^E:4.6e-09^RecName: Full=Peroxynitrite isomerase THAP4 {ECO:0000305|PubMed:30524950};^Eukaryota; Metazoa; Chordata; Craniata; Vertebrata; Euteleostomi; Mammalia; Eutheria; Euarchontoglires; Primates; Haplorrhini; Catarrhini; Hominidae; Homo	sp|Q8WY91|THAP4_HUMAN^sp|Q8WY91|THAP4_HUMAN^Q:115-453,H:1-121^35.5%ID^E:1.4e-08^.^.	sp|Q8WY91|THAP4_HUMAN^sp|Q8WY91|THAP4_HUMAN^Q:1-113,H:1-121^35.5%ID^E:4.5e-09^.^.	PF05485.15^THAP^THAP domain^5-81^E:3.8e-18	.	KEGG:hsa:51078	GO:0005737^cellular_component^cytoplasm`GO:0005634^cellular_component^nucleus`GO:0003677^molecular_function^DNA binding`GO:0020037^molecular_function^heme binding`GO:0042802^molecular_function^identical protein binding`GO:0046872^molecular_function^metal ion binding`GO:0070026^molecular_function^nitric oxide binding`GO:0062213^molecular_function^peroxynitrite isomerase activity`GO:0042126^biological_process^nitrate metabolic process`GO:0006570^biological_process^tyrosine metabolic process	GO:0005737^cellular_component^cytoplasm`GO:0005634^cellular_component^nucleus`GO:0003677^molecular_function^DNA binding`GO:0020037^molecular_function^heme binding`GO:0042802^molecular_function^identical protein binding`GO:0046872^molecular_function^metal ion binding`GO:0070026^molecular_function^nitric oxide binding`GO:0062213^molecular_function^peroxynitrite isomerase activity`GO:0042126^biological_process^nitrate metabolic process`GO:0006570^biological_process^tyrosine metabolic process	.	1	1	0	1		0	19	7	10	1
GBIG_011498	GBI_18179-RC	0	GBI_18179	THAP4_HUMAN^THAP4_HUMAN^Q:115-453,H:1-121^35.5%ID^E:1.4e-08^RecName: Full=Peroxynitrite isomerase THAP4 {ECO:0000305|PubMed:30524950};^Eukaryota; Metazoa; Chordata; Craniata; Vertebrata; Euteleostomi; Mammalia; Eutheria; Euarchontoglires; Primates; Haplorrhini; Catarrhini; Hominidae; Homo	GBI_18179-RC.p2	821-1207[+]	.	sp|Q8WY91|THAP4_HUMAN^sp|Q8WY91|THAP4_HUMAN^Q:115-453,H:1-121^35.5%ID^E:1.4e-08^.^.	.	PF12017.11^Tnp_P_element^Transposase protein^14-94^E:1.3e-09	.	KEGG:hsa:51078	GO:0005737^cellular_component^cytoplasm`GO:0005634^cellular_component^nucleus`GO:0003677^molecular_function^DNA binding`GO:0020037^molecular_function^heme binding`GO:0042802^molecular_function^identical protein binding`GO:0046872^molecular_function^metal ion binding`GO:0070026^molecular_function^nitric oxide binding`GO:0062213^molecular_function^peroxynitrite isomerase activity`GO:0042126^biological_process^nitrate metabolic process`GO:0006570^biological_process^tyrosine metabolic process	.	GO:0004803^molecular_function^transposase activity`GO:0006313^biological_process^transposition, DNA-mediated	1	0	1	1		0	19	7	10	1
GBIG_011498	GBI_18179-RD	0	GBI_18179	THAP9_HUMAN^THAP9_HUMAN^Q:1810-2514,H:532-777^28.6%ID^E:1e-13^RecName: Full=DNA transposase THAP9;^Eukaryota; Metazoa; Chordata; Craniata; Vertebrata; Euteleostomi; Mammalia; Eutheria; Euarchontoglires; Primates; Haplorrhini; Catarrhini; Hominidae; Homo	GBI_18179-RD.p3	821-1207[+]	.	sp|Q9H5L6|THAP9_HUMAN^sp|Q9H5L6|THAP9_HUMAN^Q:1810-2514,H:532-777^28.6%ID^E:1e-13^.^.	.	PF12017.11^Tnp_P_element^Transposase protein^14-94^E:1.3e-09	.	KEGG:hsa:79725	GO:0003677^molecular_function^DNA binding`GO:0046872^molecular_function^metal ion binding`GO:0043565^molecular_function^sequence-specific DNA binding`GO:0016740^molecular_function^transferase activity`GO:0004803^molecular_function^transposase activity`GO:0015074^biological_process^DNA integration`GO:0006310^biological_process^DNA recombination`GO:0006313^biological_process^transposition, DNA-mediated	.	GO:0004803^molecular_function^transposase activity`GO:0006313^biological_process^transposition, DNA-mediated	1	0	1	1		0	19	7	10	1
GBIG_011498	GBI_18179-RD	0	GBI_18179	THAP9_HUMAN^THAP9_HUMAN^Q:1810-2514,H:532-777^28.6%ID^E:1e-13^RecName: Full=DNA transposase THAP9;^Eukaryota; Metazoa; Chordata; Craniata; Vertebrata; Euteleostomi; Mammalia; Eutheria; Euarchontoglires; Primates; Haplorrhini; Catarrhini; Hominidae; Homo	GBI_18179-RD.p1	1939-2703[+]	THAP9_HUMAN^THAP9_HUMAN^Q:1-192,H:575-777^29.2%ID^E:1.3e-09^RecName: Full=DNA transposase THAP9;^Eukaryota; Metazoa; Chordata; Craniata; Vertebrata; Euteleostomi; Mammalia; Eutheria; Euarchontoglires; Primates; Haplorrhini; Catarrhini; Hominidae; Homo	sp|Q9H5L6|THAP9_HUMAN^sp|Q9H5L6|THAP9_HUMAN^Q:1810-2514,H:532-777^28.6%ID^E:1e-13^.^.	sp|Q9H5L6|THAP9_HUMAN^sp|Q9H5L6|THAP9_HUMAN^Q:1-192,H:575-777^29.2%ID^E:1.3e-09^.^.	.	.	KEGG:hsa:79725	GO:0003677^molecular_function^DNA binding`GO:0046872^molecular_function^metal ion binding`GO:0043565^molecular_function^sequence-specific DNA binding`GO:0016740^molecular_function^transferase activity`GO:0004803^molecular_function^transposase activity`GO:0015074^biological_process^DNA integration`GO:0006310^biological_process^DNA recombination`GO:0006313^biological_process^transposition, DNA-mediated	GO:0003677^molecular_function^DNA binding`GO:0046872^molecular_function^metal ion binding`GO:0043565^molecular_function^sequence-specific DNA binding`GO:0016740^molecular_function^transferase activity`GO:0004803^molecular_function^transposase activity`GO:0015074^biological_process^DNA integration`GO:0006310^biological_process^DNA recombination`GO:0006313^biological_process^transposition, DNA-mediated	.	1	1	0	1		0	19	7	10	1
GBIG_011498	GBI_18179-RD	0	GBI_18179	THAP9_HUMAN^THAP9_HUMAN^Q:1810-2514,H:532-777^28.6%ID^E:1e-13^RecName: Full=DNA transposase THAP9;^Eukaryota; Metazoa; Chordata; Craniata; Vertebrata; Euteleostomi; Mammalia; Eutheria; Euarchontoglires; Primates; Haplorrhini; Catarrhini; Hominidae; Homo	GBI_18179-RD.p2	115-801[+]	THAP4_HUMAN^THAP4_HUMAN^Q:1-113,H:1-121^35.5%ID^E:4.6e-09^RecName: Full=Peroxynitrite isomerase THAP4 {ECO:0000305|PubMed:30524950};^Eukaryota; Metazoa; Chordata; Craniata; Vertebrata; Euteleostomi; Mammalia; Eutheria; Euarchontoglires; Primates; Haplorrhini; Catarrhini; Hominidae; Homo	sp|Q9H5L6|THAP9_HUMAN^sp|Q9H5L6|THAP9_HUMAN^Q:1810-2514,H:532-777^28.6%ID^E:1e-13^.^.	sp|Q8WY91|THAP4_HUMAN^sp|Q8WY91|THAP4_HUMAN^Q:1-113,H:1-121^35.5%ID^E:4.5e-09^.^.	PF05485.15^THAP^THAP domain^5-81^E:3.8e-18	.	KEGG:hsa:51078	GO:0003677^molecular_function^DNA binding`GO:0046872^molecular_function^metal ion binding`GO:0043565^molecular_function^sequence-specific DNA binding`GO:0016740^molecular_function^transferase activity`GO:0004803^molecular_function^transposase activity`GO:0015074^biological_process^DNA integration`GO:0006310^biological_process^DNA recombination`GO:0006313^biological_process^transposition, DNA-mediated	GO:0005737^cellular_component^cytoplasm`GO:0005634^cellular_component^nucleus`GO:0003677^molecular_function^DNA binding`GO:0020037^molecular_function^heme binding`GO:0042802^molecular_function^identical protein binding`GO:0046872^molecular_function^metal ion binding`GO:0070026^molecular_function^nitric oxide binding`GO:0062213^molecular_function^peroxynitrite isomerase activity`GO:0042126^biological_process^nitrate metabolic process`GO:0006570^biological_process^tyrosine metabolic process	.	1	1	0	1		0	19	7	10	1
GBIG_011498	GBI_18179-RE	0	GBI_18179	THAP9_HUMAN^THAP9_HUMAN^Q:1991-2695,H:532-777^28.6%ID^E:1.1e-13^RecName: Full=DNA transposase THAP9;^Eukaryota; Metazoa; Chordata; Craniata; Vertebrata; Euteleostomi; Mammalia; Eutheria; Euarchontoglires; Primates; Haplorrhini; Catarrhini; Hominidae; Homo	GBI_18179-RE.p1	2120-2884[+]	THAP9_HUMAN^THAP9_HUMAN^Q:1-192,H:575-777^29.2%ID^E:1.3e-09^RecName: Full=DNA transposase THAP9;^Eukaryota; Metazoa; Chordata; Craniata; Vertebrata; Euteleostomi; Mammalia; Eutheria; Euarchontoglires; Primates; Haplorrhini; Catarrhini; Hominidae; Homo	sp|Q9H5L6|THAP9_HUMAN^sp|Q9H5L6|THAP9_HUMAN^Q:1991-2695,H:532-777^28.6%ID^E:1.1e-13^.^.	sp|Q9H5L6|THAP9_HUMAN^sp|Q9H5L6|THAP9_HUMAN^Q:1-192,H:575-777^29.2%ID^E:1.3e-09^.^.	.	.	KEGG:hsa:79725	GO:0003677^molecular_function^DNA binding`GO:0046872^molecular_function^metal ion binding`GO:0043565^molecular_function^sequence-specific DNA binding`GO:0016740^molecular_function^transferase activity`GO:0004803^molecular_function^transposase activity`GO:0015074^biological_process^DNA integration`GO:0006310^biological_process^DNA recombination`GO:0006313^biological_process^transposition, DNA-mediated	GO:0003677^molecular_function^DNA binding`GO:0046872^molecular_function^metal ion binding`GO:0043565^molecular_function^sequence-specific DNA binding`GO:0016740^molecular_function^transferase activity`GO:0004803^molecular_function^transposase activity`GO:0015074^biological_process^DNA integration`GO:0006310^biological_process^DNA recombination`GO:0006313^biological_process^transposition, DNA-mediated	.	1	1	0	1		0	19	7	10	1
GBIG_011498	GBI_18179-RE	0	GBI_18179	THAP9_HUMAN^THAP9_HUMAN^Q:1991-2695,H:532-777^28.6%ID^E:1.1e-13^RecName: Full=DNA transposase THAP9;^Eukaryota; Metazoa; Chordata; Craniata; Vertebrata; Euteleostomi; Mammalia; Eutheria; Euarchontoglires; Primates; Haplorrhini; Catarrhini; Hominidae; Homo	GBI_18179-RE.p3	1002-1388[+]	.	sp|Q9H5L6|THAP9_HUMAN^sp|Q9H5L6|THAP9_HUMAN^Q:1991-2695,H:532-777^28.6%ID^E:1.1e-13^.^.	.	PF12017.11^Tnp_P_element^Transposase protein^14-94^E:1.3e-09	.	KEGG:hsa:79725	GO:0003677^molecular_function^DNA binding`GO:0046872^molecular_function^metal ion binding`GO:0043565^molecular_function^sequence-specific DNA binding`GO:0016740^molecular_function^transferase activity`GO:0004803^molecular_function^transposase activity`GO:0015074^biological_process^DNA integration`GO:0006310^biological_process^DNA recombination`GO:0006313^biological_process^transposition, DNA-mediated	.	GO:0004803^molecular_function^transposase activity`GO:0006313^biological_process^transposition, DNA-mediated	1	0	1	1		0	19	7	10	1
GBIG_011498	GBI_18179-RE	0	GBI_18179	THAP9_HUMAN^THAP9_HUMAN^Q:1991-2695,H:532-777^28.6%ID^E:1.1e-13^RecName: Full=DNA transposase THAP9;^Eukaryota; Metazoa; Chordata; Craniata; Vertebrata; Euteleostomi; Mammalia; Eutheria; Euarchontoglires; Primates; Haplorrhini; Catarrhini; Hominidae; Homo	GBI_18179-RE.p2	115-828[+]	THAP4_HUMAN^THAP4_HUMAN^Q:1-113,H:1-121^35.5%ID^E:4.8e-09^RecName: Full=Peroxynitrite isomerase THAP4 {ECO:0000305|PubMed:30524950};^Eukaryota; Metazoa; Chordata; Craniata; Vertebrata; Euteleostomi; Mammalia; Eutheria; Euarchontoglires; Primates; Haplorrhini; Catarrhini; Hominidae; Homo	sp|Q9H5L6|THAP9_HUMAN^sp|Q9H5L6|THAP9_HUMAN^Q:1991-2695,H:532-777^28.6%ID^E:1.1e-13^.^.	sp|Q8WY91|THAP4_HUMAN^sp|Q8WY91|THAP4_HUMAN^Q:1-113,H:1-121^35.5%ID^E:4.7e-09^.^.	PF05485.15^THAP^THAP domain^5-81^E:4.1e-18	.	KEGG:hsa:51078	GO:0003677^molecular_function^DNA binding`GO:0046872^molecular_function^metal ion binding`GO:0043565^molecular_function^sequence-specific DNA binding`GO:0016740^molecular_function^transferase activity`GO:0004803^molecular_function^transposase activity`GO:0015074^biological_process^DNA integration`GO:0006310^biological_process^DNA recombination`GO:0006313^biological_process^transposition, DNA-mediated	GO:0005737^cellular_component^cytoplasm`GO:0005634^cellular_component^nucleus`GO:0003677^molecular_function^DNA binding`GO:0020037^molecular_function^heme binding`GO:0042802^molecular_function^identical protein binding`GO:0046872^molecular_function^metal ion binding`GO:0070026^molecular_function^nitric oxide binding`GO:0062213^molecular_function^peroxynitrite isomerase activity`GO:0042126^biological_process^nitrate metabolic process`GO:0006570^biological_process^tyrosine metabolic process	.	1	1	0	1		0	19	7	10	1
GBIG_011498	GBI_18180-RA	0	GBI_18180	KLDC3_BOVIN^KLDC3_BOVIN^Q:64-324,H:14-95^33%ID^E:3.9e-06^RecName: Full=Kelch domain-containing protein 3 {ECO:0000250|UniProtKB:Q9BQ90};^Eukaryota; Metazoa; Chordata; Craniata; Vertebrata; Euteleostomi; Mammalia; Eutheria; Laurasiatheria; Artiodactyla; Ruminantia; Pecora; Bovidae; Bovinae; Bos	GBI_18180-RA.p1	31-330[+]	KLDC3_BOVIN^KLDC3_BOVIN^Q:12-98,H:14-95^33%ID^E:3.5e-06^RecName: Full=Kelch domain-containing protein 3 {ECO:0000250|UniProtKB:Q9BQ90};^Eukaryota; Metazoa; Chordata; Craniata; Vertebrata; Euteleostomi; Mammalia; Eutheria; Laurasiatheria; Artiodactyla; Ruminantia; Pecora; Bovidae; Bovinae; Bos	sp|Q58CV6|KLDC3_BOVIN^sp|Q58CV6|KLDC3_BOVIN^Q:64-324,H:14-95^33%ID^E:3.8e-06^.^.	sp|Q58CV6|KLDC3_BOVIN^sp|Q58CV6|KLDC3_BOVIN^Q:12-98,H:14-95^33%ID^E:3.5e-06^.^.	PF01344.28^Kelch_1^Kelch motif^12-65^E:0.00031	.	KEGG:bta:541138	GO:0031462^cellular_component^Cul2-RING ubiquitin ligase complex`GO:0005737^cellular_component^cytoplasm`GO:1990756^molecular_function^ubiquitin ligase-substrate adaptor activity`GO:0051321^biological_process^meiotic cell cycle`GO:0043161^biological_process^proteasome-mediated ubiquitin-dependent protein catabolic process`GO:0016567^biological_process^protein ubiquitination	GO:0031462^cellular_component^Cul2-RING ubiquitin ligase complex`GO:0005737^cellular_component^cytoplasm`GO:1990756^molecular_function^ubiquitin ligase-substrate adaptor activity`GO:0051321^biological_process^meiotic cell cycle`GO:0043161^biological_process^proteasome-mediated ubiquitin-dependent protein catabolic process`GO:0016567^biological_process^protein ubiquitination	GO:0005515^molecular_function^protein binding	1	1	1	1		0	19	7	10	1
GBIG_011498	GBIG_011498.1	0		THAP9_HUMAN^THAP9_HUMAN^Q:2493-3197,H:532-777^28.6%ID^E:1.2e-13^RecName: Full=DNA transposase THAP9;^Eukaryota; Metazoa; Chordata; Craniata; Vertebrata; Euteleostomi; Mammalia; Eutheria; Euarchontoglires; Primates; Haplorrhini; Catarrhini; Hominidae; Homo	GBI_M__0001T_00024247.p2	973-1398[+]	.	sp|Q9H5L6|THAP9_HUMAN^sp|Q9H5L6|THAP9_HUMAN^Q:2493-3197,H:532-777^28.6%ID^E:1.2e-13^.^.	.	.	.	KEGG:hsa:79725	GO:0003677^molecular_function^DNA binding`GO:0046872^molecular_function^metal ion binding`GO:0043565^molecular_function^sequence-specific DNA binding`GO:0016740^molecular_function^transferase activity`GO:0004803^molecular_function^transposase activity`GO:0015074^biological_process^DNA integration`GO:0006310^biological_process^DNA recombination`GO:0006313^biological_process^transposition, DNA-mediated	.	.	1	0	0	1		0	19	7	10	1
GBIG_011498	GBIG_011498.1	0		THAP9_HUMAN^THAP9_HUMAN^Q:2493-3197,H:532-777^28.6%ID^E:1.2e-13^RecName: Full=DNA transposase THAP9;^Eukaryota; Metazoa; Chordata; Craniata; Vertebrata; Euteleostomi; Mammalia; Eutheria; Euarchontoglires; Primates; Haplorrhini; Catarrhini; Hominidae; Homo	GBI_M__0001T_00024247.p3	1504-1890[+]	.	sp|Q9H5L6|THAP9_HUMAN^sp|Q9H5L6|THAP9_HUMAN^Q:2493-3197,H:532-777^28.6%ID^E:1.2e-13^.^.	.	PF12017.11^Tnp_P_element^Transposase protein^14-94^E:1.3e-09	.	KEGG:hsa:79725	GO:0003677^molecular_function^DNA binding`GO:0046872^molecular_function^metal ion binding`GO:0043565^molecular_function^sequence-specific DNA binding`GO:0016740^molecular_function^transferase activity`GO:0004803^molecular_function^transposase activity`GO:0015074^biological_process^DNA integration`GO:0006310^biological_process^DNA recombination`GO:0006313^biological_process^transposition, DNA-mediated	.	GO:0004803^molecular_function^transposase activity`GO:0006313^biological_process^transposition, DNA-mediated	1	0	1	1		0	19	7	10	1
GBIG_011498	GBIG_011498.1	0		THAP9_HUMAN^THAP9_HUMAN^Q:2493-3197,H:532-777^28.6%ID^E:1.2e-13^RecName: Full=DNA transposase THAP9;^Eukaryota; Metazoa; Chordata; Craniata; Vertebrata; Euteleostomi; Mammalia; Eutheria; Euarchontoglires; Primates; Haplorrhini; Catarrhini; Hominidae; Homo	GBI_M__0001T_00024247.p4	609-983[+]	THAP4_BOVIN^THAP4_BOVIN^Q:1-86,H:1-90^38.9%ID^E:3.3e-09^RecName: Full=Peroxynitrite isomerase THAP4 {ECO:0000305};^Eukaryota; Metazoa; Chordata; Craniata; Vertebrata; Euteleostomi; Mammalia; Eutheria; Laurasiatheria; Artiodactyla; Ruminantia; Pecora; Bovidae; Bovinae; Bos	sp|Q9H5L6|THAP9_HUMAN^sp|Q9H5L6|THAP9_HUMAN^Q:2493-3197,H:532-777^28.6%ID^E:1.2e-13^.^.	sp|Q2TBI2|THAP4_BOVIN^sp|Q2TBI2|THAP4_BOVIN^Q:1-86,H:1-90^38.9%ID^E:3.2e-09^.^.	PF05485.15^THAP^THAP domain^5-81^E:8.7e-19	.	KEGG:bta:507503	GO:0003677^molecular_function^DNA binding`GO:0046872^molecular_function^metal ion binding`GO:0043565^molecular_function^sequence-specific DNA binding`GO:0016740^molecular_function^transferase activity`GO:0004803^molecular_function^transposase activity`GO:0015074^biological_process^DNA integration`GO:0006310^biological_process^DNA recombination`GO:0006313^biological_process^transposition, DNA-mediated	GO:0005737^cellular_component^cytoplasm`GO:0005634^cellular_component^nucleus`GO:0003677^molecular_function^DNA binding`GO:0046872^molecular_function^metal ion binding`GO:0070026^molecular_function^nitric oxide binding`GO:0062213^molecular_function^peroxynitrite isomerase activity`GO:0042126^biological_process^nitrate metabolic process`GO:0006570^biological_process^tyrosine metabolic process	.	1	1	0	1		0	19	7	10	1
GBIG_011498	GBIG_011498.1	0		THAP9_HUMAN^THAP9_HUMAN^Q:2493-3197,H:532-777^28.6%ID^E:1.2e-13^RecName: Full=DNA transposase THAP9;^Eukaryota; Metazoa; Chordata; Craniata; Vertebrata; Euteleostomi; Mammalia; Eutheria; Euarchontoglires; Primates; Haplorrhini; Catarrhini; Hominidae; Homo	GBI_M__0001T_00024247.p1	2622-3386[+]	THAP9_HUMAN^THAP9_HUMAN^Q:1-192,H:575-777^29.2%ID^E:1.3e-09^RecName: Full=DNA transposase THAP9;^Eukaryota; Metazoa; Chordata; Craniata; Vertebrata; Euteleostomi; Mammalia; Eutheria; Euarchontoglires; Primates; Haplorrhini; Catarrhini; Hominidae; Homo	sp|Q9H5L6|THAP9_HUMAN^sp|Q9H5L6|THAP9_HUMAN^Q:2493-3197,H:532-777^28.6%ID^E:1.2e-13^.^.	sp|Q9H5L6|THAP9_HUMAN^sp|Q9H5L6|THAP9_HUMAN^Q:1-192,H:575-777^29.2%ID^E:1.3e-09^.^.	.	.	KEGG:hsa:79725	GO:0003677^molecular_function^DNA binding`GO:0046872^molecular_function^metal ion binding`GO:0043565^molecular_function^sequence-specific DNA binding`GO:0016740^molecular_function^transferase activity`GO:0004803^molecular_function^transposase activity`GO:0015074^biological_process^DNA integration`GO:0006310^biological_process^DNA recombination`GO:0006313^biological_process^transposition, DNA-mediated	GO:0003677^molecular_function^DNA binding`GO:0046872^molecular_function^metal ion binding`GO:0043565^molecular_function^sequence-specific DNA binding`GO:0016740^molecular_function^transferase activity`GO:0004803^molecular_function^transposase activity`GO:0015074^biological_process^DNA integration`GO:0006310^biological_process^DNA recombination`GO:0006313^biological_process^transposition, DNA-mediated	.	1	1	0	1		0	19	7	10	1
GBIG_011498	GBIG_011498.2	0		THAP9_HUMAN^THAP9_HUMAN^Q:1999-3573,H:207-777^27.7%ID^E:7.9e-49^RecName: Full=DNA transposase THAP9;^Eukaryota; Metazoa; Chordata; Craniata; Vertebrata; Euteleostomi; Mammalia; Eutheria; Euarchontoglires; Primates; Haplorrhini; Catarrhini; Hominidae; Homo	GBI_M__0001T_00024248.p1	2998-3762[+]	THAP9_HUMAN^THAP9_HUMAN^Q:1-192,H:575-777^29.2%ID^E:1.3e-09^RecName: Full=DNA transposase THAP9;^Eukaryota; Metazoa; Chordata; Craniata; Vertebrata; Euteleostomi; Mammalia; Eutheria; Euarchontoglires; Primates; Haplorrhini; Catarrhini; Hominidae; Homo	sp|Q9H5L6|THAP9_HUMAN^sp|Q9H5L6|THAP9_HUMAN^Q:1999-3573,H:207-777^27.7%ID^E:7.8e-49^.^.	sp|Q9H5L6|THAP9_HUMAN^sp|Q9H5L6|THAP9_HUMAN^Q:1-192,H:575-777^29.2%ID^E:1.3e-09^.^.	.	.	KEGG:hsa:79725	GO:0003677^molecular_function^DNA binding`GO:0046872^molecular_function^metal ion binding`GO:0043565^molecular_function^sequence-specific DNA binding`GO:0016740^molecular_function^transferase activity`GO:0004803^molecular_function^transposase activity`GO:0015074^biological_process^DNA integration`GO:0006310^biological_process^DNA recombination`GO:0006313^biological_process^transposition, DNA-mediated	GO:0003677^molecular_function^DNA binding`GO:0046872^molecular_function^metal ion binding`GO:0043565^molecular_function^sequence-specific DNA binding`GO:0016740^molecular_function^transferase activity`GO:0004803^molecular_function^transposase activity`GO:0015074^biological_process^DNA integration`GO:0006310^biological_process^DNA recombination`GO:0006313^biological_process^transposition, DNA-mediated	.	1	1	0	1		0	19	7	10	1
GBIG_011498	GBIG_011498.2	0		THAP9_HUMAN^THAP9_HUMAN^Q:1999-3573,H:207-777^27.7%ID^E:7.9e-49^RecName: Full=DNA transposase THAP9;^Eukaryota; Metazoa; Chordata; Craniata; Vertebrata; Euteleostomi; Mammalia; Eutheria; Euarchontoglires; Primates; Haplorrhini; Catarrhini; Hominidae; Homo	GBI_M__0001T_00024248.p2	1981-2367[+]	.	sp|Q9H5L6|THAP9_HUMAN^sp|Q9H5L6|THAP9_HUMAN^Q:1999-3573,H:207-777^27.7%ID^E:7.8e-49^.^.	.	PF12017.11^Tnp_P_element^Transposase protein^14-94^E:1.3e-09	.	KEGG:hsa:79725	GO:0003677^molecular_function^DNA binding`GO:0046872^molecular_function^metal ion binding`GO:0043565^molecular_function^sequence-specific DNA binding`GO:0016740^molecular_function^transferase activity`GO:0004803^molecular_function^transposase activity`GO:0015074^biological_process^DNA integration`GO:0006310^biological_process^DNA recombination`GO:0006313^biological_process^transposition, DNA-mediated	.	GO:0004803^molecular_function^transposase activity`GO:0006313^biological_process^transposition, DNA-mediated	1	0	1	1		0	19	7	10	1
GBIG_011498	GBIG_011498.3	0		.	GBI_M__0001T_00024249.p1	609-1007[+]	.	.	.	.	.	.	.	.	.	0	0	0	0		0	19	7	10	1
GBIG_011498	GBIG_011498.4	0		THAP9_HUMAN^THAP9_HUMAN^Q:1904-2608,H:532-777^28.6%ID^E:1.1e-13^RecName: Full=DNA transposase THAP9;^Eukaryota; Metazoa; Chordata; Craniata; Vertebrata; Euteleostomi; Mammalia; Eutheria; Euarchontoglires; Primates; Haplorrhini; Catarrhini; Hominidae; Homo	GBI_M__0001T_00024252.p3	115-495[+]	THAP4_BOVIN^THAP4_BOVIN^Q:1-86,H:1-90^38.9%ID^E:3.3e-09^RecName: Full=Peroxynitrite isomerase THAP4 {ECO:0000305};^Eukaryota; Metazoa; Chordata; Craniata; Vertebrata; Euteleostomi; Mammalia; Eutheria; Laurasiatheria; Artiodactyla; Ruminantia; Pecora; Bovidae; Bovinae; Bos	sp|Q9H5L6|THAP9_HUMAN^sp|Q9H5L6|THAP9_HUMAN^Q:1904-2608,H:532-777^28.6%ID^E:1.1e-13^.^.	sp|Q2TBI2|THAP4_BOVIN^sp|Q2TBI2|THAP4_BOVIN^Q:1-86,H:1-90^38.9%ID^E:3.3e-09^.^.	PF05485.15^THAP^THAP domain^5-81^E:9.1e-19	.	KEGG:bta:507503	GO:0003677^molecular_function^DNA binding`GO:0046872^molecular_function^metal ion binding`GO:0043565^molecular_function^sequence-specific DNA binding`GO:0016740^molecular_function^transferase activity`GO:0004803^molecular_function^transposase activity`GO:0015074^biological_process^DNA integration`GO:0006310^biological_process^DNA recombination`GO:0006313^biological_process^transposition, DNA-mediated	GO:0005737^cellular_component^cytoplasm`GO:0005634^cellular_component^nucleus`GO:0003677^molecular_function^DNA binding`GO:0046872^molecular_function^metal ion binding`GO:0070026^molecular_function^nitric oxide binding`GO:0062213^molecular_function^peroxynitrite isomerase activity`GO:0042126^biological_process^nitrate metabolic process`GO:0006570^biological_process^tyrosine metabolic process	.	1	1	0	1		0	19	7	10	1
GBIG_011498	GBIG_011498.4	0		THAP9_HUMAN^THAP9_HUMAN^Q:1904-2608,H:532-777^28.6%ID^E:1.1e-13^RecName: Full=DNA transposase THAP9;^Eukaryota; Metazoa; Chordata; Craniata; Vertebrata; Euteleostomi; Mammalia; Eutheria; Euarchontoglires; Primates; Haplorrhini; Catarrhini; Hominidae; Homo	GBI_M__0001T_00024252.p1	2033-2797[+]	THAP9_HUMAN^THAP9_HUMAN^Q:1-192,H:575-777^29.2%ID^E:1.3e-09^RecName: Full=DNA transposase THAP9;^Eukaryota; Metazoa; Chordata; Craniata; Vertebrata; Euteleostomi; Mammalia; Eutheria; Euarchontoglires; Primates; Haplorrhini; Catarrhini; Hominidae; Homo	sp|Q9H5L6|THAP9_HUMAN^sp|Q9H5L6|THAP9_HUMAN^Q:1904-2608,H:532-777^28.6%ID^E:1.1e-13^.^.	sp|Q9H5L6|THAP9_HUMAN^sp|Q9H5L6|THAP9_HUMAN^Q:1-192,H:575-777^29.2%ID^E:1.3e-09^.^.	.	.	KEGG:hsa:79725	GO:0003677^molecular_function^DNA binding`GO:0046872^molecular_function^metal ion binding`GO:0043565^molecular_function^sequence-specific DNA binding`GO:0016740^molecular_function^transferase activity`GO:0004803^molecular_function^transposase activity`GO:0015074^biological_process^DNA integration`GO:0006310^biological_process^DNA recombination`GO:0006313^biological_process^transposition, DNA-mediated	GO:0003677^molecular_function^DNA binding`GO:0046872^molecular_function^metal ion binding`GO:0043565^molecular_function^sequence-specific DNA binding`GO:0016740^molecular_function^transferase activity`GO:0004803^molecular_function^transposase activity`GO:0015074^biological_process^DNA integration`GO:0006310^biological_process^DNA recombination`GO:0006313^biological_process^transposition, DNA-mediated	.	1	1	0	1		0	19	7	10	1
GBIG_011498	GBIG_011498.4	0		THAP9_HUMAN^THAP9_HUMAN^Q:1904-2608,H:532-777^28.6%ID^E:1.1e-13^RecName: Full=DNA transposase THAP9;^Eukaryota; Metazoa; Chordata; Craniata; Vertebrata; Euteleostomi; Mammalia; Eutheria; Euarchontoglires; Primates; Haplorrhini; Catarrhini; Hominidae; Homo	GBI_M__0001T_00024252.p2	915-1301[+]	.	sp|Q9H5L6|THAP9_HUMAN^sp|Q9H5L6|THAP9_HUMAN^Q:1904-2608,H:532-777^28.6%ID^E:1.1e-13^.^.	.	PF12017.11^Tnp_P_element^Transposase protein^14-94^E:1.3e-09	.	KEGG:hsa:79725	GO:0003677^molecular_function^DNA binding`GO:0046872^molecular_function^metal ion binding`GO:0043565^molecular_function^sequence-specific DNA binding`GO:0016740^molecular_function^transferase activity`GO:0004803^molecular_function^transposase activity`GO:0015074^biological_process^DNA integration`GO:0006310^biological_process^DNA recombination`GO:0006313^biological_process^transposition, DNA-mediated	.	GO:0004803^molecular_function^transposase activity`GO:0006313^biological_process^transposition, DNA-mediated	1	0	1	1		0	19	7	10	1
GBIG_011498	GBIG_011498.10	0		.	GBI_M__0001T_00024253.p1	68-562[+]	KLDC3_BOVIN^KLDC3_BOVIN^Q:12-98,H:14-95^33%ID^E:7.6e-06^RecName: Full=Kelch domain-containing protein 3 {ECO:0000250|UniProtKB:Q9BQ90};^Eukaryota; Metazoa; Chordata; Craniata; Vertebrata; Euteleostomi; Mammalia; Eutheria; Laurasiatheria; Artiodactyla; Ruminantia; Pecora; Bovidae; Bovinae; Bos	.	sp|Q58CV6|KLDC3_BOVIN^sp|Q58CV6|KLDC3_BOVIN^Q:12-98,H:14-95^33%ID^E:7.5e-06^.^.	.	.	KEGG:bta:541138	.	GO:0031462^cellular_component^Cul2-RING ubiquitin ligase complex`GO:0005737^cellular_component^cytoplasm`GO:1990756^molecular_function^ubiquitin ligase-substrate adaptor activity`GO:0051321^biological_process^meiotic cell cycle`GO:0043161^biological_process^proteasome-mediated ubiquitin-dependent protein catabolic process`GO:0016567^biological_process^protein ubiquitination	.	0	1	0	1		0	19	7	10	1
GBIG_011500	GBIG_011500.1	0		.	.	.	.	.	.	.	.	.	.	.	.	0	0	0	0		0
GBIG_011502	GBIG_011502.1	0		.	.	.	.	.	.	.	.	.	.	.	.	0	0	0	0		0
GBIG_011502	GBIG_011502.2	0		.	GBI_M__0001T_00024263.p2	576-893[-]	.	.	.	.	.	.	.	.	.	0	0	0	0		0
GBIG_011505	GBIG_011505.1	0		.	.	.	.	.	.	.	.	.	.	.	.	0	0	0	0		0
GBIG_011506	GBIG_011506.1	0		.	.	.	.	.	.	.	.	.	.	.	.	0	0	0	0		0
GBIG_011507	GBIG_011507.1	0		.	.	.	.	.	.	.	.	.	.	.	.	0	0	0	0		0
GBIG_011512	GBIG_011512.1	0		.	GBI_M__0001T_00024276.p1	98-796[-]	.	.	.	PF14529.9^Exo_endo_phos_2^Endonuclease-reverse transcriptase^121-228^E:1.4e-10	.	.	.	.	GO:0003824^molecular_function^catalytic activity	0	0	1	1		0	38	32	12	1
GBIG_011513	GBIG_011513.1	0		.	.	.	.	.	.	.	.	.	.	.	.	0	0	0	0		0
GBIG_011514	GBIG_011514.1	0		.	.	.	.	.	.	.	.	.	.	.	.	0	0	0	0		0
GBIG_011515	GBIG_011515.1	0		.	.	.	.	.	.	.	.	.	.	.	.	0	0	0	0		0
GBIG_011516	GBIG_011516.1	0		.	.	.	.	.	.	.	.	.	.	.	.	0	0	0	0		0
GBIG_011517	GBIG_011517.1	0		.	GBI_M__0001T_00024281.p1	1-411[+]	.	.	.	PF13358.9^DDE_3^DDE superfamily endonuclease^4-136^E:7.8e-12	.	.	.	.	.	0	0	0	0		0	11	4	6	1
GBIG_011518	GBIG_011518.1	0		.	.	.	.	.	.	.	.	.	.	.	.	0	0	0	0		0
GBIG_011518	GBIG_011518.2	0		.	.	.	.	.	.	.	.	.	.	.	.	0	0	0	0		0
GBIG_011518	GBIG_011518.3	0		.	.	.	.	.	.	.	.	.	.	.	.	0	0	0	0		0
GBIG_011520	GBIG_011520.2	0		.	GBI_M__0001T_00024286.p1	64-495[+]	.	.	.	.	.	.	.	.	.	0	0	0	0		0	42	38	19	1
GBIG_011520	GBIG_011520.1	0		.	.	.	.	.	.	.	.	.	.	.	.	0	0	0	0		0	42	38	19	1
GBIG_011528	GBIG_011528.1	0		.	.	.	.	.	.	.	.	.	.	.	.	0	0	0	0		0
GBIG_011529	GBIG_011529.1	0		.	.	.	.	.	.	.	.	.	.	.	.	0	0	0	0		0
GBIG_011531	GBIG_011531.1	0		.	.	.	.	.	.	.	.	.	.	.	.	0	0	0	0		0
GBIG_011532	GBI_18206-RA	0	GBI_18206	RENT1_DROME^RENT1_DROME^Q:176-3391,H:1-1172^67.4%ID^E:0^RecName: Full=Regulator of nonsense transcripts 1 homolog;^Eukaryota; Metazoa; Ecdysozoa; Arthropoda; Hexapoda; Insecta; Pterygota; Neoptera; Endopterygota; Diptera; Brachycera; Muscomorpha; Ephydroidea; Drosophilidae; Drosophila; Sophophora	GBI_18206-RA.p1	176-3469[+]	RENT1_DROME^RENT1_DROME^Q:1-1072,H:1-1172^67.4%ID^E:0^RecName: Full=Regulator of nonsense transcripts 1 homolog;^Eukaryota; Metazoa; Ecdysozoa; Arthropoda; Hexapoda; Insecta; Pterygota; Neoptera; Endopterygota; Diptera; Brachycera; Muscomorpha; Ephydroidea; Drosophilidae; Drosophila; Sophophora	sp|Q9VYS3|RENT1_DROME^sp|Q9VYS3|RENT1_DROME^Q:176-3391,H:1-1172^67.4%ID^E:0^.^.	sp|Q9VYS3|RENT1_DROME^sp|Q9VYS3|RENT1_DROME^Q:1-1072,H:1-1172^67.4%ID^E:0^.^.	PF09416.13^UPF1_Zn_bind^RNA helicase (UPF2 interacting domain)^105-255^E:7.3e-77`PF18141.4^UPF1_1B_dom^RNA helicase UPF1, 1B domain^307-397^E:1.1e-32`PF13086.9^AAA_11^AAA domain^454-523^E:7.5e-17`PF13604.9^AAA_30^AAA domain^454-626^E:8.6e-14`PF13245.9^AAA_19^AAA domain^459-624^E:4.1e-10`PF04851.18^ResIII^Type III restriction enzyme, res subunit^470-531^E:2e-05`PF09848.12^DUF2075^Schlafen group 3, DNA/RNA helicase domain^471-549^E:0.00027`PF13086.9^AAA_11^AAA domain^528-628^E:1.2e-26`PF13087.9^AAA_12^AAA domain^637-833^E:3.2e-59	.	KEGG:dme:Dmel_CG1559	GO:0005737^cellular_component^cytoplasm`GO:1990124^cellular_component^messenger ribonucleoprotein complex`GO:0071598^cellular_component^neuronal ribonucleoprotein granule`GO:0005524^molecular_function^ATP binding`GO:0016887^molecular_function^ATP hydrolysis activity`GO:0003677^molecular_function^DNA binding`GO:0036121^molecular_function^double-stranded DNA helicase activity`GO:0003723^molecular_function^RNA binding`GO:0003724^molecular_function^RNA helicase activity`GO:0008270^molecular_function^zinc ion binding`GO:0071456^biological_process^cellular response to hypoxia`GO:0032508^biological_process^DNA duplex unwinding`GO:0000184^biological_process^nuclear-transcribed mRNA catabolic process, nonsense-mediated decay`GO:2000624^biological_process^positive regulation of nuclear-transcribed mRNA catabolic process, nonsense-mediated decay	GO:0005737^cellular_component^cytoplasm`GO:1990124^cellular_component^messenger ribonucleoprotein complex`GO:0071598^cellular_component^neuronal ribonucleoprotein granule`GO:0005524^molecular_function^ATP binding`GO:0016887^molecular_function^ATP hydrolysis activity`GO:0003677^molecular_function^DNA binding`GO:0036121^molecular_function^double-stranded DNA helicase activity`GO:0003723^molecular_function^RNA binding`GO:0003724^molecular_function^RNA helicase activity`GO:0008270^molecular_function^zinc ion binding`GO:0071456^biological_process^cellular response to hypoxia`GO:0032508^biological_process^DNA duplex unwinding`GO:0000184^biological_process^nuclear-transcribed mRNA catabolic process, nonsense-mediated decay`GO:2000624^biological_process^positive regulation of nuclear-transcribed mRNA catabolic process, nonsense-mediated decay	GO:0003723^molecular_function^RNA binding`GO:0003724^molecular_function^RNA helicase activity`GO:0005524^molecular_function^ATP binding`GO:0008270^molecular_function^zinc ion binding`GO:0000184^biological_process^nuclear-transcribed mRNA catabolic process, nonsense-mediated decay`GO:0005737^cellular_component^cytoplasm`GO:0004386^molecular_function^helicase activity`GO:0003677^molecular_function^DNA binding`GO:0016787^molecular_function^hydrolase activity	1	1	1	1		0	82	20	40	1
GBIG_011532	GBI_18207-RA	0	GBI_18207	GLD2A_DROME^GLD2A_DROME^Q:1550-2476,H:905-1259^45.9%ID^E:6.5e-84^RecName: Full=Poly(A) RNA polymerase gld-2 homolog A;^Eukaryota; Metazoa; Ecdysozoa; Arthropoda; Hexapoda; Insecta; Pterygota; Neoptera; Endopterygota; Diptera; Brachycera; Muscomorpha; Ephydroidea; Drosophilidae; Drosophila; Sophophora	GBI_18207-RA.p1	1025-2521[+]	GLD2A_DROME^GLD2A_DROME^Q:176-484,H:905-1259^45.9%ID^E:1.9e-84^RecName: Full=Poly(A) RNA polymerase gld-2 homolog A;^Eukaryota; Metazoa; Ecdysozoa; Arthropoda; Hexapoda; Insecta; Pterygota; Neoptera; Endopterygota; Diptera; Brachycera; Muscomorpha; Ephydroidea; Drosophilidae; Drosophila; Sophophora	sp|Q9VD44|GLD2A_DROME^sp|Q9VD44|GLD2A_DROME^Q:1550-2476,H:905-1259^45.9%ID^E:6.4e-84^.^.	sp|Q9VD44|GLD2A_DROME^sp|Q9VD44|GLD2A_DROME^Q:176-484,H:905-1259^45.9%ID^E:1.9e-84^.^.	PF03828.22^PAP_assoc^Cid1 family poly A polymerase^388-449^E:2e-14	.	KEGG:dme:Dmel_CG5732	GO:0005737^cellular_component^cytoplasm`GO:0005829^cellular_component^cytosol`GO:0043005^cellular_component^neuron projection`GO:0005654^cellular_component^nucleoplasm`GO:0005524^molecular_function^ATP binding`GO:0046872^molecular_function^metal ion binding`GO:0016779^molecular_function^nucleotidyltransferase activity`GO:0004652^molecular_function^polynucleotide adenylyltransferase activity`GO:0003723^molecular_function^RNA binding`GO:0007616^biological_process^long-term memory`GO:0006378^biological_process^mRNA polyadenylation`GO:0031123^biological_process^RNA 3'-end processing`GO:0043631^biological_process^RNA polyadenylation	GO:0005737^cellular_component^cytoplasm`GO:0005829^cellular_component^cytosol`GO:0043005^cellular_component^neuron projection`GO:0005654^cellular_component^nucleoplasm`GO:0005524^molecular_function^ATP binding`GO:0046872^molecular_function^metal ion binding`GO:0016779^molecular_function^nucleotidyltransferase activity`GO:0004652^molecular_function^polynucleotide adenylyltransferase activity`GO:0003723^molecular_function^RNA binding`GO:0007616^biological_process^long-term memory`GO:0006378^biological_process^mRNA polyadenylation`GO:0031123^biological_process^RNA 3'-end processing`GO:0043631^biological_process^RNA polyadenylation	.	1	1	0	1		0	82	20	40	1
GBIG_011532	GBI_18207-RB	0	GBI_18207	GLD2A_DROME^GLD2A_DROME^Q:1550-2476,H:905-1259^45.9%ID^E:6.7e-84^RecName: Full=Poly(A) RNA polymerase gld-2 homolog A;^Eukaryota; Metazoa; Ecdysozoa; Arthropoda; Hexapoda; Insecta; Pterygota; Neoptera; Endopterygota; Diptera; Brachycera; Muscomorpha; Ephydroidea; Drosophilidae; Drosophila; Sophophora	GBI_18207-RB.p1	1025-2521[+]	GLD2A_DROME^GLD2A_DROME^Q:176-484,H:905-1259^45.9%ID^E:1.9e-84^RecName: Full=Poly(A) RNA polymerase gld-2 homolog A;^Eukaryota; Metazoa; Ecdysozoa; Arthropoda; Hexapoda; Insecta; Pterygota; Neoptera; Endopterygota; Diptera; Brachycera; Muscomorpha; Ephydroidea; Drosophilidae; Drosophila; Sophophora	sp|Q9VD44|GLD2A_DROME^sp|Q9VD44|GLD2A_DROME^Q:1550-2476,H:905-1259^45.9%ID^E:6.7e-84^.^.	sp|Q9VD44|GLD2A_DROME^sp|Q9VD44|GLD2A_DROME^Q:176-484,H:905-1259^45.9%ID^E:1.9e-84^.^.	PF03828.22^PAP_assoc^Cid1 family poly A polymerase^388-449^E:2e-14	.	KEGG:dme:Dmel_CG5732	GO:0005737^cellular_component^cytoplasm`GO:0005829^cellular_component^cytosol`GO:0043005^cellular_component^neuron projection`GO:0005654^cellular_component^nucleoplasm`GO:0005524^molecular_function^ATP binding`GO:0046872^molecular_function^metal ion binding`GO:0016779^molecular_function^nucleotidyltransferase activity`GO:0004652^molecular_function^polynucleotide adenylyltransferase activity`GO:0003723^molecular_function^RNA binding`GO:0007616^biological_process^long-term memory`GO:0006378^biological_process^mRNA polyadenylation`GO:0031123^biological_process^RNA 3'-end processing`GO:0043631^biological_process^RNA polyadenylation	GO:0005737^cellular_component^cytoplasm`GO:0005829^cellular_component^cytosol`GO:0043005^cellular_component^neuron projection`GO:0005654^cellular_component^nucleoplasm`GO:0005524^molecular_function^ATP binding`GO:0046872^molecular_function^metal ion binding`GO:0016779^molecular_function^nucleotidyltransferase activity`GO:0004652^molecular_function^polynucleotide adenylyltransferase activity`GO:0003723^molecular_function^RNA binding`GO:0007616^biological_process^long-term memory`GO:0006378^biological_process^mRNA polyadenylation`GO:0031123^biological_process^RNA 3'-end processing`GO:0043631^biological_process^RNA polyadenylation	.	1	1	0	1		0	82	20	40	1
GBIG_011532	GBIG_011532.1	0		RENT1_DROME^RENT1_DROME^Q:274-3399,H:72-1180^71%ID^E:0^RecName: Full=Regulator of nonsense transcripts 1 homolog;^Eukaryota; Metazoa; Ecdysozoa; Arthropoda; Hexapoda; Insecta; Pterygota; Neoptera; Endopterygota; Diptera; Brachycera; Muscomorpha; Ephydroidea; Drosophilidae; Drosophila; Sophophora	GBI_M__0001T_00024326.p3	4804-5133[-]	.	sp|Q9VYS3|RENT1_DROME^sp|Q9VYS3|RENT1_DROME^Q:274-3399,H:72-1180^71%ID^E:0^.^.	.	.	.	KEGG:dme:Dmel_CG1559	GO:0005737^cellular_component^cytoplasm`GO:1990124^cellular_component^messenger ribonucleoprotein complex`GO:0071598^cellular_component^neuronal ribonucleoprotein granule`GO:0005524^molecular_function^ATP binding`GO:0016887^molecular_function^ATP hydrolysis activity`GO:0003677^molecular_function^DNA binding`GO:0036121^molecular_function^double-stranded DNA helicase activity`GO:0003723^molecular_function^RNA binding`GO:0003724^molecular_function^RNA helicase activity`GO:0008270^molecular_function^zinc ion binding`GO:0071456^biological_process^cellular response to hypoxia`GO:0032508^biological_process^DNA duplex unwinding`GO:0000184^biological_process^nuclear-transcribed mRNA catabolic process, nonsense-mediated decay`GO:2000624^biological_process^positive regulation of nuclear-transcribed mRNA catabolic process, nonsense-mediated decay	.	.	1	0	0	1		0	82	20	40	1
GBIG_011532	GBIG_011532.1	0		RENT1_DROME^RENT1_DROME^Q:274-3399,H:72-1180^71%ID^E:0^RecName: Full=Regulator of nonsense transcripts 1 homolog;^Eukaryota; Metazoa; Ecdysozoa; Arthropoda; Hexapoda; Insecta; Pterygota; Neoptera; Endopterygota; Diptera; Brachycera; Muscomorpha; Ephydroidea; Drosophilidae; Drosophila; Sophophora	GBI_M__0001T_00024326.p1	79-3402[+]	RENT1_DROME^RENT1_DROME^Q:66-1107,H:72-1180^71%ID^E:0^RecName: Full=Regulator of nonsense transcripts 1 homolog;^Eukaryota; Metazoa; Ecdysozoa; Arthropoda; Hexapoda; Insecta; Pterygota; Neoptera; Endopterygota; Diptera; Brachycera; Muscomorpha; Ephydroidea; Drosophilidae; Drosophila; Sophophora	sp|Q9VYS3|RENT1_DROME^sp|Q9VYS3|RENT1_DROME^Q:274-3399,H:72-1180^71%ID^E:0^.^.	sp|Q9VYS3|RENT1_DROME^sp|Q9VYS3|RENT1_DROME^Q:66-1107,H:72-1180^71%ID^E:0^.^.	PF09416.13^UPF1_Zn_bind^RNA helicase (UPF2 interacting domain)^91-241^E:7.4e-77`PF18141.4^UPF1_1B_dom^RNA helicase UPF1, 1B domain^293-383^E:1.1e-32`PF13086.9^AAA_11^AAA domain^440-555^E:1.4e-20`PF13604.9^AAA_30^AAA domain^440-638^E:2.6e-12`PF13245.9^AAA_19^AAA domain^445-635^E:6.7e-10`PF04851.18^ResIII^Type III restriction enzyme, res subunit^456-510^E:5.2e-05`PF13086.9^AAA_11^AAA domain^536-640^E:7.4e-27`PF13087.9^AAA_12^AAA domain^649-845^E:3.3e-59	.	KEGG:dme:Dmel_CG1559	GO:0005737^cellular_component^cytoplasm`GO:1990124^cellular_component^messenger ribonucleoprotein complex`GO:0071598^cellular_component^neuronal ribonucleoprotein granule`GO:0005524^molecular_function^ATP binding`GO:0016887^molecular_function^ATP hydrolysis activity`GO:0003677^molecular_function^DNA binding`GO:0036121^molecular_function^double-stranded DNA helicase activity`GO:0003723^molecular_function^RNA binding`GO:0003724^molecular_function^RNA helicase activity`GO:0008270^molecular_function^zinc ion binding`GO:0071456^biological_process^cellular response to hypoxia`GO:0032508^biological_process^DNA duplex unwinding`GO:0000184^biological_process^nuclear-transcribed mRNA catabolic process, nonsense-mediated decay`GO:2000624^biological_process^positive regulation of nuclear-transcribed mRNA catabolic process, nonsense-mediated decay	GO:0005737^cellular_component^cytoplasm`GO:1990124^cellular_component^messenger ribonucleoprotein complex`GO:0071598^cellular_component^neuronal ribonucleoprotein granule`GO:0005524^molecular_function^ATP binding`GO:0016887^molecular_function^ATP hydrolysis activity`GO:0003677^molecular_function^DNA binding`GO:0036121^molecular_function^double-stranded DNA helicase activity`GO:0003723^molecular_function^RNA binding`GO:0003724^molecular_function^RNA helicase activity`GO:0008270^molecular_function^zinc ion binding`GO:0071456^biological_process^cellular response to hypoxia`GO:0032508^biological_process^DNA duplex unwinding`GO:0000184^biological_process^nuclear-transcribed mRNA catabolic process, nonsense-mediated decay`GO:2000624^biological_process^positive regulation of nuclear-transcribed mRNA catabolic process, nonsense-mediated decay	GO:0003723^molecular_function^RNA binding`GO:0003724^molecular_function^RNA helicase activity`GO:0005524^molecular_function^ATP binding`GO:0008270^molecular_function^zinc ion binding`GO:0000184^biological_process^nuclear-transcribed mRNA catabolic process, nonsense-mediated decay`GO:0005737^cellular_component^cytoplasm`GO:0004386^molecular_function^helicase activity`GO:0003677^molecular_function^DNA binding`GO:0016787^molecular_function^hydrolase activity	1	1	1	1		0	82	20	40	1
GBIG_011532	GBIG_011532.4	0		RENT1_DROME^RENT1_DROME^Q:150-3512,H:1-1180^69%ID^E:0^RecName: Full=Regulator of nonsense transcripts 1 homolog;^Eukaryota; Metazoa; Ecdysozoa; Arthropoda; Hexapoda; Insecta; Pterygota; Neoptera; Endopterygota; Diptera; Brachycera; Muscomorpha; Ephydroidea; Drosophilidae; Drosophila; Sophophora	GBI_M__0001T_00024327.p1	150-3515[+]	RENT1_DROME^RENT1_DROME^Q:1-1121,H:1-1180^69%ID^E:0^RecName: Full=Regulator of nonsense transcripts 1 homolog;^Eukaryota; Metazoa; Ecdysozoa; Arthropoda; Hexapoda; Insecta; Pterygota; Neoptera; Endopterygota; Diptera; Brachycera; Muscomorpha; Ephydroidea; Drosophilidae; Drosophila; Sophophora	sp|Q9VYS3|RENT1_DROME^sp|Q9VYS3|RENT1_DROME^Q:150-3512,H:1-1180^69%ID^E:0^.^.	sp|Q9VYS3|RENT1_DROME^sp|Q9VYS3|RENT1_DROME^Q:1-1121,H:1-1180^69%ID^E:0^.^.	PF09416.13^UPF1_Zn_bind^RNA helicase (UPF2 interacting domain)^105-255^E:7.5e-77`PF18141.4^UPF1_1B_dom^RNA helicase UPF1, 1B domain^307-397^E:1.1e-32`PF13086.9^AAA_11^AAA domain^454-569^E:1.4e-20`PF13604.9^AAA_30^AAA domain^454-652^E:2.6e-12`PF13245.9^AAA_19^AAA domain^459-649^E:6.8e-10`PF04851.18^ResIII^Type III restriction enzyme, res subunit^470-524^E:5.3e-05`PF13086.9^AAA_11^AAA domain^550-654^E:7.5e-27`PF13087.9^AAA_12^AAA domain^663-859^E:3.4e-59	.	KEGG:dme:Dmel_CG1559	GO:0005737^cellular_component^cytoplasm`GO:1990124^cellular_component^messenger ribonucleoprotein complex`GO:0071598^cellular_component^neuronal ribonucleoprotein granule`GO:0005524^molecular_function^ATP binding`GO:0016887^molecular_function^ATP hydrolysis activity`GO:0003677^molecular_function^DNA binding`GO:0036121^molecular_function^double-stranded DNA helicase activity`GO:0003723^molecular_function^RNA binding`GO:0003724^molecular_function^RNA helicase activity`GO:0008270^molecular_function^zinc ion binding`GO:0071456^biological_process^cellular response to hypoxia`GO:0032508^biological_process^DNA duplex unwinding`GO:0000184^biological_process^nuclear-transcribed mRNA catabolic process, nonsense-mediated decay`GO:2000624^biological_process^positive regulation of nuclear-transcribed mRNA catabolic process, nonsense-mediated decay	GO:0005737^cellular_component^cytoplasm`GO:1990124^cellular_component^messenger ribonucleoprotein complex`GO:0071598^cellular_component^neuronal ribonucleoprotein granule`GO:0005524^molecular_function^ATP binding`GO:0016887^molecular_function^ATP hydrolysis activity`GO:0003677^molecular_function^DNA binding`GO:0036121^molecular_function^double-stranded DNA helicase activity`GO:0003723^molecular_function^RNA binding`GO:0003724^molecular_function^RNA helicase activity`GO:0008270^molecular_function^zinc ion binding`GO:0071456^biological_process^cellular response to hypoxia`GO:0032508^biological_process^DNA duplex unwinding`GO:0000184^biological_process^nuclear-transcribed mRNA catabolic process, nonsense-mediated decay`GO:2000624^biological_process^positive regulation of nuclear-transcribed mRNA catabolic process, nonsense-mediated decay	GO:0003723^molecular_function^RNA binding`GO:0003724^molecular_function^RNA helicase activity`GO:0005524^molecular_function^ATP binding`GO:0008270^molecular_function^zinc ion binding`GO:0000184^biological_process^nuclear-transcribed mRNA catabolic process, nonsense-mediated decay`GO:0005737^cellular_component^cytoplasm`GO:0004386^molecular_function^helicase activity`GO:0003677^molecular_function^DNA binding`GO:0016787^molecular_function^hydrolase activity	1	1	1	1		0	82	20	40	1
GBIG_011532	GBIG_011532.4	0		RENT1_DROME^RENT1_DROME^Q:150-3512,H:1-1180^69%ID^E:0^RecName: Full=Regulator of nonsense transcripts 1 homolog;^Eukaryota; Metazoa; Ecdysozoa; Arthropoda; Hexapoda; Insecta; Pterygota; Neoptera; Endopterygota; Diptera; Brachycera; Muscomorpha; Ephydroidea; Drosophilidae; Drosophila; Sophophora	GBI_M__0001T_00024327.p2	7523-9505[+]	GLD2A_DROME^GLD2A_DROME^Q:295-646,H:905-1259^55.5%ID^E:4.9e-112^RecName: Full=Poly(A) RNA polymerase gld-2 homolog A;^Eukaryota; Metazoa; Ecdysozoa; Arthropoda; Hexapoda; Insecta; Pterygota; Neoptera; Endopterygota; Diptera; Brachycera; Muscomorpha; Ephydroidea; Drosophilidae; Drosophila; Sophophora	sp|Q9VYS3|RENT1_DROME^sp|Q9VYS3|RENT1_DROME^Q:150-3512,H:1-1180^69%ID^E:0^.^.	sp|Q9VD44|GLD2A_DROME^sp|Q9VD44|GLD2A_DROME^Q:295-646,H:905-1259^55.5%ID^E:4.8e-112^.^.	PF03828.22^PAP_assoc^Cid1 family poly A polymerase^550-611^E:3e-14	.	KEGG:dme:Dmel_CG5732	GO:0005737^cellular_component^cytoplasm`GO:1990124^cellular_component^messenger ribonucleoprotein complex`GO:0071598^cellular_component^neuronal ribonucleoprotein granule`GO:0005524^molecular_function^ATP binding`GO:0016887^molecular_function^ATP hydrolysis activity`GO:0003677^molecular_function^DNA binding`GO:0036121^molecular_function^double-stranded DNA helicase activity`GO:0003723^molecular_function^RNA binding`GO:0003724^molecular_function^RNA helicase activity`GO:0008270^molecular_function^zinc ion binding`GO:0071456^biological_process^cellular response to hypoxia`GO:0032508^biological_process^DNA duplex unwinding`GO:0000184^biological_process^nuclear-transcribed mRNA catabolic process, nonsense-mediated decay`GO:2000624^biological_process^positive regulation of nuclear-transcribed mRNA catabolic process, nonsense-mediated decay	GO:0005737^cellular_component^cytoplasm`GO:0005829^cellular_component^cytosol`GO:0043005^cellular_component^neuron projection`GO:0005654^cellular_component^nucleoplasm`GO:0005524^molecular_function^ATP binding`GO:0046872^molecular_function^metal ion binding`GO:0016779^molecular_function^nucleotidyltransferase activity`GO:0004652^molecular_function^polynucleotide adenylyltransferase activity`GO:0003723^molecular_function^RNA binding`GO:0007616^biological_process^long-term memory`GO:0006378^biological_process^mRNA polyadenylation`GO:0031123^biological_process^RNA 3'-end processing`GO:0043631^biological_process^RNA polyadenylation	.	1	1	0	1		0	82	20	40	1
GBIG_011532	GBIG_011532.4	0		RENT1_DROME^RENT1_DROME^Q:150-3512,H:1-1180^69%ID^E:0^RecName: Full=Regulator of nonsense transcripts 1 homolog;^Eukaryota; Metazoa; Ecdysozoa; Arthropoda; Hexapoda; Insecta; Pterygota; Neoptera; Endopterygota; Diptera; Brachycera; Muscomorpha; Ephydroidea; Drosophilidae; Drosophila; Sophophora	GBI_M__0001T_00024327.p5	4917-5246[-]	.	sp|Q9VYS3|RENT1_DROME^sp|Q9VYS3|RENT1_DROME^Q:150-3512,H:1-1180^69%ID^E:0^.^.	.	.	.	KEGG:dme:Dmel_CG1559	GO:0005737^cellular_component^cytoplasm`GO:1990124^cellular_component^messenger ribonucleoprotein complex`GO:0071598^cellular_component^neuronal ribonucleoprotein granule`GO:0005524^molecular_function^ATP binding`GO:0016887^molecular_function^ATP hydrolysis activity`GO:0003677^molecular_function^DNA binding`GO:0036121^molecular_function^double-stranded DNA helicase activity`GO:0003723^molecular_function^RNA binding`GO:0003724^molecular_function^RNA helicase activity`GO:0008270^molecular_function^zinc ion binding`GO:0071456^biological_process^cellular response to hypoxia`GO:0032508^biological_process^DNA duplex unwinding`GO:0000184^biological_process^nuclear-transcribed mRNA catabolic process, nonsense-mediated decay`GO:2000624^biological_process^positive regulation of nuclear-transcribed mRNA catabolic process, nonsense-mediated decay	.	.	1	0	0	1		0	82	20	40	1
GBIG_011532	GBIG_011532.3	0		RENT1_DROME^RENT1_DROME^Q:150-3512,H:1-1180^69%ID^E:0^RecName: Full=Regulator of nonsense transcripts 1 homolog;^Eukaryota; Metazoa; Ecdysozoa; Arthropoda; Hexapoda; Insecta; Pterygota; Neoptera; Endopterygota; Diptera; Brachycera; Muscomorpha; Ephydroidea; Drosophilidae; Drosophila; Sophophora	GBI_M__0001T_00024328.p2	8208-9713[+]	GLD2A_DROME^GLD2A_DROME^Q:136-487,H:905-1259^55.5%ID^E:3.7e-112^RecName: Full=Poly(A) RNA polymerase gld-2 homolog A;^Eukaryota; Metazoa; Ecdysozoa; Arthropoda; Hexapoda; Insecta; Pterygota; Neoptera; Endopterygota; Diptera; Brachycera; Muscomorpha; Ephydroidea; Drosophilidae; Drosophila; Sophophora	sp|Q9VYS3|RENT1_DROME^sp|Q9VYS3|RENT1_DROME^Q:150-3512,H:1-1180^69%ID^E:0^.^.	sp|Q9VD44|GLD2A_DROME^sp|Q9VD44|GLD2A_DROME^Q:136-487,H:905-1259^55.5%ID^E:3.7e-112^.^.	PF03828.22^PAP_assoc^Cid1 family poly A polymerase^391-452^E:2.1e-14	.	KEGG:dme:Dmel_CG5732	GO:0005737^cellular_component^cytoplasm`GO:1990124^cellular_component^messenger ribonucleoprotein complex`GO:0071598^cellular_component^neuronal ribonucleoprotein granule`GO:0005524^molecular_function^ATP binding`GO:0016887^molecular_function^ATP hydrolysis activity`GO:0003677^molecular_function^DNA binding`GO:0036121^molecular_function^double-stranded DNA helicase activity`GO:0003723^molecular_function^RNA binding`GO:0003724^molecular_function^RNA helicase activity`GO:0008270^molecular_function^zinc ion binding`GO:0071456^biological_process^cellular response to hypoxia`GO:0032508^biological_process^DNA duplex unwinding`GO:0000184^biological_process^nuclear-transcribed mRNA catabolic process, nonsense-mediated decay`GO:2000624^biological_process^positive regulation of nuclear-transcribed mRNA catabolic process, nonsense-mediated decay	GO:0005737^cellular_component^cytoplasm`GO:0005829^cellular_component^cytosol`GO:0043005^cellular_component^neuron projection`GO:0005654^cellular_component^nucleoplasm`GO:0005524^molecular_function^ATP binding`GO:0046872^molecular_function^metal ion binding`GO:0016779^molecular_function^nucleotidyltransferase activity`GO:0004652^molecular_function^polynucleotide adenylyltransferase activity`GO:0003723^molecular_function^RNA binding`GO:0007616^biological_process^long-term memory`GO:0006378^biological_process^mRNA polyadenylation`GO:0031123^biological_process^RNA 3'-end processing`GO:0043631^biological_process^RNA polyadenylation	.	1	1	0	1		0	82	20	40	1
GBIG_011532	GBIG_011532.3	0		RENT1_DROME^RENT1_DROME^Q:150-3512,H:1-1180^69%ID^E:0^RecName: Full=Regulator of nonsense transcripts 1 homolog;^Eukaryota; Metazoa; Ecdysozoa; Arthropoda; Hexapoda; Insecta; Pterygota; Neoptera; Endopterygota; Diptera; Brachycera; Muscomorpha; Ephydroidea; Drosophilidae; Drosophila; Sophophora	GBI_M__0001T_00024328.p5	4917-5246[-]	.	sp|Q9VYS3|RENT1_DROME^sp|Q9VYS3|RENT1_DROME^Q:150-3512,H:1-1180^69%ID^E:0^.^.	.	.	.	KEGG:dme:Dmel_CG1559	GO:0005737^cellular_component^cytoplasm`GO:1990124^cellular_component^messenger ribonucleoprotein complex`GO:0071598^cellular_component^neuronal ribonucleoprotein granule`GO:0005524^molecular_function^ATP binding`GO:0016887^molecular_function^ATP hydrolysis activity`GO:0003677^molecular_function^DNA binding`GO:0036121^molecular_function^double-stranded DNA helicase activity`GO:0003723^molecular_function^RNA binding`GO:0003724^molecular_function^RNA helicase activity`GO:0008270^molecular_function^zinc ion binding`GO:0071456^biological_process^cellular response to hypoxia`GO:0032508^biological_process^DNA duplex unwinding`GO:0000184^biological_process^nuclear-transcribed mRNA catabolic process, nonsense-mediated decay`GO:2000624^biological_process^positive regulation of nuclear-transcribed mRNA catabolic process, nonsense-mediated decay	.	.	1	0	0	1		0	82	20	40	1
GBIG_011532	GBIG_011532.3	0		RENT1_DROME^RENT1_DROME^Q:150-3512,H:1-1180^69%ID^E:0^RecName: Full=Regulator of nonsense transcripts 1 homolog;^Eukaryota; Metazoa; Ecdysozoa; Arthropoda; Hexapoda; Insecta; Pterygota; Neoptera; Endopterygota; Diptera; Brachycera; Muscomorpha; Ephydroidea; Drosophilidae; Drosophila; Sophophora	GBI_M__0001T_00024328.p1	150-3515[+]	RENT1_DROME^RENT1_DROME^Q:1-1121,H:1-1180^69%ID^E:0^RecName: Full=Regulator of nonsense transcripts 1 homolog;^Eukaryota; Metazoa; Ecdysozoa; Arthropoda; Hexapoda; Insecta; Pterygota; Neoptera; Endopterygota; Diptera; Brachycera; Muscomorpha; Ephydroidea; Drosophilidae; Drosophila; Sophophora	sp|Q9VYS3|RENT1_DROME^sp|Q9VYS3|RENT1_DROME^Q:150-3512,H:1-1180^69%ID^E:0^.^.	sp|Q9VYS3|RENT1_DROME^sp|Q9VYS3|RENT1_DROME^Q:1-1121,H:1-1180^69%ID^E:0^.^.	PF09416.13^UPF1_Zn_bind^RNA helicase (UPF2 interacting domain)^105-255^E:7.5e-77`PF18141.4^UPF1_1B_dom^RNA helicase UPF1, 1B domain^307-397^E:1.1e-32`PF13086.9^AAA_11^AAA domain^454-569^E:1.4e-20`PF13604.9^AAA_30^AAA domain^454-652^E:2.6e-12`PF13245.9^AAA_19^AAA domain^459-649^E:6.8e-10`PF04851.18^ResIII^Type III restriction enzyme, res subunit^470-524^E:5.3e-05`PF13086.9^AAA_11^AAA domain^550-654^E:7.5e-27`PF13087.9^AAA_12^AAA domain^663-859^E:3.4e-59	.	KEGG:dme:Dmel_CG1559	GO:0005737^cellular_component^cytoplasm`GO:1990124^cellular_component^messenger ribonucleoprotein complex`GO:0071598^cellular_component^neuronal ribonucleoprotein granule`GO:0005524^molecular_function^ATP binding`GO:0016887^molecular_function^ATP hydrolysis activity`GO:0003677^molecular_function^DNA binding`GO:0036121^molecular_function^double-stranded DNA helicase activity`GO:0003723^molecular_function^RNA binding`GO:0003724^molecular_function^RNA helicase activity`GO:0008270^molecular_function^zinc ion binding`GO:0071456^biological_process^cellular response to hypoxia`GO:0032508^biological_process^DNA duplex unwinding`GO:0000184^biological_process^nuclear-transcribed mRNA catabolic process, nonsense-mediated decay`GO:2000624^biological_process^positive regulation of nuclear-transcribed mRNA catabolic process, nonsense-mediated decay	GO:0005737^cellular_component^cytoplasm`GO:1990124^cellular_component^messenger ribonucleoprotein complex`GO:0071598^cellular_component^neuronal ribonucleoprotein granule`GO:0005524^molecular_function^ATP binding`GO:0016887^molecular_function^ATP hydrolysis activity`GO:0003677^molecular_function^DNA binding`GO:0036121^molecular_function^double-stranded DNA helicase activity`GO:0003723^molecular_function^RNA binding`GO:0003724^molecular_function^RNA helicase activity`GO:0008270^molecular_function^zinc ion binding`GO:0071456^biological_process^cellular response to hypoxia`GO:0032508^biological_process^DNA duplex unwinding`GO:0000184^biological_process^nuclear-transcribed mRNA catabolic process, nonsense-mediated decay`GO:2000624^biological_process^positive regulation of nuclear-transcribed mRNA catabolic process, nonsense-mediated decay	GO:0003723^molecular_function^RNA binding`GO:0003724^molecular_function^RNA helicase activity`GO:0005524^molecular_function^ATP binding`GO:0008270^molecular_function^zinc ion binding`GO:0000184^biological_process^nuclear-transcribed mRNA catabolic process, nonsense-mediated decay`GO:0005737^cellular_component^cytoplasm`GO:0004386^molecular_function^helicase activity`GO:0003677^molecular_function^DNA binding`GO:0016787^molecular_function^hydrolase activity	1	1	1	1		0	82	20	40	1
GBIG_011532	GBIG_011532.5	0		.	GBI_M__0001T_00024329.p2	2081-2410[-]	.	.	.	.	.	.	.	.	.	0	0	0	0		0	82	20	40	1
GBIG_011533	GBIG_011533.1	0		.	GBI_M__0001T_00024330.p1	3-539[+]	.	.	.	.	.	.	.	.	.	0	0	0	0		0
GBIG_011533	GBIG_011533.1	0		.	GBI_M__0001T_00024330.p2	2577-3023[-]	.	.	.	.	.	.	.	.	.	0	0	0	0		0
GBIG_011538	GBI_18195-RA	0	GBI_18195	TOLL_DROME^TOLL_DROME^Q:1630-3177,H:547-1096^41%ID^E:8e-111^RecName: Full=Protein toll;^Eukaryota; Metazoa; Ecdysozoa; Arthropoda; Hexapoda; Insecta; Pterygota; Neoptera; Endopterygota; Diptera; Brachycera; Muscomorpha; Ephydroidea; Drosophilidae; Drosophila; Sophophora	GBI_18195-RA.p1	1-3186[+]	TOLL_DROME^TOLL_DROME^Q:544-1059,H:547-1096^41%ID^E:1.1e-110^RecName: Full=Protein toll;^Eukaryota; Metazoa; Ecdysozoa; Arthropoda; Hexapoda; Insecta; Pterygota; Neoptera; Endopterygota; Diptera; Brachycera; Muscomorpha; Ephydroidea; Drosophilidae; Drosophila; Sophophora	sp|P08953|TOLL_DROME^sp|P08953|TOLL_DROME^Q:1630-3177,H:547-1096^41%ID^E:7.9e-111^.^.	sp|P08953|TOLL_DROME^sp|P08953|TOLL_DROME^Q:544-1059,H:547-1096^41%ID^E:1.1e-110^.^.	PF13306.9^LRR_5^BspA type Leucine rich repeat region (6 copies)^139-254^E:9.2e-09`PF00560.36^LRR_1^Leucine Rich Repeat^150-172^E:60`PF13516.9^LRR_6^Leucine Rich repeat^174-186^E:580`PF00560.36^LRR_1^Leucine Rich Repeat^175-192^E:1100`PF13855.9^LRR_8^Leucine rich repeat^193-232^E:1.9e-07`PF13516.9^LRR_6^Leucine Rich repeat^197-208^E:94`PF00560.36^LRR_1^Leucine Rich Repeat^197-218^E:6.7`PF00560.36^LRR_1^Leucine Rich Repeat^221-240^E:1600`PF13855.9^LRR_8^Leucine rich repeat^223-280^E:3.6e-10`PF13306.9^LRR_5^BspA type Leucine rich repeat region (6 copies)^236-367^E:6e-13`PF13855.9^LRR_8^Leucine rich repeat^269-329^E:3.3e-10`PF13516.9^LRR_6^Leucine Rich repeat^269-281^E:1000`PF00560.36^LRR_1^Leucine Rich Repeat^269-288^E:320`PF13855.9^LRR_8^Leucine rich repeat^317-377^E:5.1e-08`PF00560.36^LRR_1^Leucine Rich Repeat^319-333^E:6700`PF13855.9^LRR_8^Leucine rich repeat^342-401^E:3.8e-11`PF00560.36^LRR_1^Leucine Rich Repeat^343-356^E:3000`PF13306.9^LRR_5^BspA type Leucine rich repeat region (6 copies)^358-475^E:1.7e-08`PF13855.9^LRR_8^Leucine rich repeat^366-425^E:4.2e-14`PF13516.9^LRR_6^Leucine Rich repeat^366-377^E:10`PF00560.36^LRR_1^Leucine Rich Repeat^367-381^E:18`PF13516.9^LRR_6^Leucine Rich repeat^389-402^E:660`PF00560.36^LRR_1^Leucine Rich Repeat^390-404^E:350`PF13855.9^LRR_8^Leucine rich repeat^414-451^E:7.4e-08`PF13516.9^LRR_6^Leucine Rich repeat^415-427^E:260`PF00560.36^LRR_1^Leucine Rich Repeat^415-434^E:12`PF13516.9^LRR_6^Leucine Rich repeat^436-450^E:30`PF00560.36^LRR_1^Leucine Rich Repeat^438-450^E:1200`PF13855.9^LRR_8^Leucine rich repeat^448-502^E:6.6e-09`PF13516.9^LRR_6^Leucine Rich repeat^464-479^E:0.079`PF00560.36^LRR_1^Leucine Rich Repeat^467-478^E:7.6`PF13516.9^LRR_6^Leucine Rich repeat^490-503^E:6.2`PF00560.36^LRR_1^Leucine Rich Repeat^491-513^E:6.5`PF13516.9^LRR_6^Leucine Rich repeat^520-526^E:8400`PF13516.9^LRR_6^Leucine Rich repeat^548-560^E:2300`PF00560.36^LRR_1^Leucine Rich Repeat^667-681^E:3000`PF13516.9^LRR_6^Leucine Rich repeat^685-696^E:140`PF00560.36^LRR_1^Leucine Rich Repeat^687-701^E:6200`PF13516.9^LRR_6^Leucine Rich repeat^709-721^E:250`PF00560.36^LRR_1^Leucine Rich Repeat^709-727^E:430`PF01582.23^TIR^TIR domain^847-985^E:7.7e-21`PF13676.9^TIR_2^TIR domain^850-952^E:1.1e-15	.	KEGG:dme:Dmel_CG5490	GO:0009986^cellular_component^cell surface`GO:0032154^cellular_component^cleavage furrow`GO:0005769^cellular_component^early endosome`GO:0009897^cellular_component^external side of plasma membrane`GO:0005886^cellular_component^plasma membrane`GO:0019955^molecular_function^cytokine binding`GO:0004896^molecular_function^cytokine receptor activity`GO:0042802^molecular_function^identical protein binding`GO:0050135^molecular_function^NAD(P)+ nucleosidase activity`GO:0061809^molecular_function^NAD+ nucleotidase, cyclic ADP-ribose generating`GO:0038023^molecular_function^signaling receptor activity`GO:0070976^molecular_function^TIR domain binding`GO:0004888^molecular_function^transmembrane signaling receptor activity`GO:0046790^molecular_function^virion binding`GO:0061760^biological_process^antifungal innate immune response`GO:0007155^biological_process^cell adhesion`GO:0035212^biological_process^cell competition in a multicellular organism`GO:0050830^biological_process^defense response to Gram-positive bacterium`GO:0002229^biological_process^defense response to oomycetes`GO:0009597^biological_process^detection of virus`GO:0009950^biological_process^dorsal/ventral axis specification`GO:0007507^biological_process^heart development`GO:0045087^biological_process^innate immune response`GO:0007526^biological_process^larval somatic muscle development`GO:0030308^biological_process^negative regulation of cell growth`GO:0046627^biological_process^negative regulation of insulin receptor signaling pathway`GO:0040015^biological_process^negative regulation of multicellular organism growth`GO:0002804^biological_process^positive regulation of antifungal peptide production`GO:0002225^biological_process^positive regulation of antimicrobial peptide production`GO:0035208^biological_process^positive regulation of hemocyte proliferation`GO:0045944^biological_process^positive regulation of transcription by RNA polymerase II`GO:1902875^biological_process^regulation of embryonic pattern specification`GO:0002347^biological_process^response to tumor cell`GO:0009611^biological_process^response to wounding`GO:0007416^biological_process^synapse assembly`GO:0016201^biological_process^synaptic target inhibition`GO:0008063^biological_process^Toll signaling pathway`GO:0002224^biological_process^toll-like receptor signaling pathway	GO:0009986^cellular_component^cell surface`GO:0032154^cellular_component^cleavage furrow`GO:0005769^cellular_component^early endosome`GO:0009897^cellular_component^external side of plasma membrane`GO:0005886^cellular_component^plasma membrane`GO:0019955^molecular_function^cytokine binding`GO:0004896^molecular_function^cytokine receptor activity`GO:0042802^molecular_function^identical protein binding`GO:0050135^molecular_function^NAD(P)+ nucleosidase activity`GO:0061809^molecular_function^NAD+ nucleotidase, cyclic ADP-ribose generating`GO:0038023^molecular_function^signaling receptor activity`GO:0070976^molecular_function^TIR domain binding`GO:0004888^molecular_function^transmembrane signaling receptor activity`GO:0046790^molecular_function^virion binding`GO:0061760^biological_process^antifungal innate immune response`GO:0007155^biological_process^cell adhesion`GO:0035212^biological_process^cell competition in a multicellular organism`GO:0050830^biological_process^defense response to Gram-positive bacterium`GO:0002229^biological_process^defense response to oomycetes`GO:0009597^biological_process^detection of virus`GO:0009950^biological_process^dorsal/ventral axis specification`GO:0007507^biological_process^heart development`GO:0045087^biological_process^innate immune response`GO:0007526^biological_process^larval somatic muscle development`GO:0030308^biological_process^negative regulation of cell growth`GO:0046627^biological_process^negative regulation of insulin receptor signaling pathway`GO:0040015^biological_process^negative regulation of multicellular organism growth`GO:0002804^biological_process^positive regulation of antifungal peptide production`GO:0002225^biological_process^positive regulation of antimicrobial peptide production`GO:0035208^biological_process^positive regulation of hemocyte proliferation`GO:0045944^biological_process^positive regulation of transcription by RNA polymerase II`GO:1902875^biological_process^regulation of embryonic pattern specification`GO:0002347^biological_process^response to tumor cell`GO:0009611^biological_process^response to wounding`GO:0007416^biological_process^synapse assembly`GO:0016201^biological_process^synaptic target inhibition`GO:0008063^biological_process^Toll signaling pathway`GO:0002224^biological_process^toll-like receptor signaling pathway	GO:0005515^molecular_function^protein binding`GO:0007165^biological_process^signal transduction	1	1	1	1		0	15	4	5	1
GBIG_011538	GBI_18196-RA	0	GBI_18196	.	GBI_18196-RA.p3	1773-2207[-]	.	.	.	.	.	.	.	.	.	0	0	0	0		0	15	4	5	1
GBIG_011538	GBI_18196-RA	0	GBI_18196	.	GBI_18196-RA.p6	588-908[-]	.	.	.	.	.	.	.	.	.	0	0	0	0		0	15	4	5	1
GBIG_011538	GBIG_011538.2	0		.	GBI_M__0001T_00024345.p1	256-2607[+]	.	.	.	PF00560.36^LRR_1^Leucine Rich Repeat^33-48^E:19000`PF00560.36^LRR_1^Leucine Rich Repeat^101-108^E:12000`PF13306.9^LRR_5^BspA type Leucine rich repeat region (6 copies)^138-239^E:2.2e-07`PF00560.36^LRR_1^Leucine Rich Repeat^149-171^E:42`PF13516.9^LRR_6^Leucine Rich repeat^173-185^E:410`PF00560.36^LRR_1^Leucine Rich Repeat^174-191^E:800`PF13855.9^LRR_8^Leucine rich repeat^192-231^E:1.3e-07`PF00560.36^LRR_1^Leucine Rich Repeat^196-217^E:4.7`PF13516.9^LRR_6^Leucine Rich repeat^196-207^E:67`PF00560.36^LRR_1^Leucine Rich Repeat^220-239^E:1100`PF13855.9^LRR_8^Leucine rich repeat^224-279^E:3.7e-10`PF13306.9^LRR_5^BspA type Leucine rich repeat region (6 copies)^235-366^E:3.8e-13`PF13855.9^LRR_8^Leucine rich repeat^268-328^E:2.2e-10`PF00560.36^LRR_1^Leucine Rich Repeat^268-287^E:220`PF13516.9^LRR_6^Leucine Rich repeat^268-280^E:730`PF00560.36^LRR_1^Leucine Rich Repeat^292-308^E:15000`PF13855.9^LRR_8^Leucine rich repeat^316-376^E:3.4e-08`PF00560.36^LRR_1^Leucine Rich Repeat^318-332^E:4700`PF13516.9^LRR_6^Leucine Rich repeat^341-350^E:14000`PF00560.36^LRR_1^Leucine Rich Repeat^342-355^E:2100`PF13306.9^LRR_5^BspA type Leucine rich repeat region (6 copies)^357-474^E:8.7e-09`PF13855.9^LRR_8^Leucine rich repeat^365-424^E:3.2e-14`PF13516.9^LRR_6^Leucine Rich repeat^365-376^E:7.2`PF00560.36^LRR_1^Leucine Rich Repeat^366-380^E:13`PF13516.9^LRR_6^Leucine Rich repeat^388-401^E:470`PF00560.36^LRR_1^Leucine Rich Repeat^389-403^E:250`PF13855.9^LRR_8^Leucine rich repeat^413-450^E:5e-08`PF00560.36^LRR_1^Leucine Rich Repeat^414-433^E:8.3`PF13516.9^LRR_6^Leucine Rich repeat^414-426^E:190`PF13516.9^LRR_6^Leucine Rich repeat^435-449^E:21`PF00560.36^LRR_1^Leucine Rich Repeat^437-449^E:810`PF13855.9^LRR_8^Leucine rich repeat^447-501^E:4.3e-09`PF13516.9^LRR_6^Leucine Rich repeat^463-478^E:0.056`PF00560.36^LRR_1^Leucine Rich Repeat^466-477^E:5.3`PF13516.9^LRR_6^Leucine Rich repeat^489-502^E:4.4`PF00560.36^LRR_1^Leucine Rich Repeat^490-512^E:4.5`PF13516.9^LRR_6^Leucine Rich repeat^519-525^E:5600`PF13516.9^LRR_6^Leucine Rich repeat^547-559^E:1700`PF00560.36^LRR_1^Leucine Rich Repeat^552-561^E:17000`PF00560.36^LRR_1^Leucine Rich Repeat^666-680^E:2100`PF13516.9^LRR_6^Leucine Rich repeat^670-678^E:20000`PF13516.9^LRR_6^Leucine Rich repeat^684-696^E:100`PF00560.36^LRR_1^Leucine Rich Repeat^686-701^E:3800`PF00560.36^LRR_1^Leucine Rich Repeat^708-726^E:350`PF13516.9^LRR_6^Leucine Rich repeat^708-720^E:180	.	.	.	.	GO:0005515^molecular_function^protein binding	0	0	1	1		0	15	4	5	1
GBIG_011539	GBIG_011539.1	0		.	.	.	.	.	.	.	.	.	.	.	.	0	0	0	0		0
GBIG_011541	GBI_18199-RA	0	GBI_18199	NKCL_MANSE^NKCL_MANSE^Q:1-1944,H:433-1060^60.6%ID^E:8.5e-216^RecName: Full=Bumetanide-sensitive sodium-(potassium)-chloride cotransporter;^Eukaryota; Metazoa; Ecdysozoa; Arthropoda; Hexapoda; Insecta; Pterygota; Neoptera; Endopterygota; Lepidoptera; Glossata; Ditrysia; Bombycoidea; Sphingidae; Sphinginae; Sphingini; Manduca	GBI_18199-RA.p1	1-1947[+]	NKCL_MANSE^NKCL_MANSE^Q:1-648,H:433-1060^60.6%ID^E:7.9e-216^RecName: Full=Bumetanide-sensitive sodium-(potassium)-chloride cotransporter;^Eukaryota; Metazoa; Ecdysozoa; Arthropoda; Hexapoda; Insecta; Pterygota; Neoptera; Endopterygota; Lepidoptera; Glossata; Ditrysia; Bombycoidea; Sphingidae; Sphinginae; Sphingini; Manduca	sp|Q25479|NKCL_MANSE^sp|Q25479|NKCL_MANSE^Q:1-1944,H:433-1060^60.6%ID^E:8.4e-216^.^.	sp|Q25479|NKCL_MANSE^sp|Q25479|NKCL_MANSE^Q:1-648,H:433-1060^60.6%ID^E:7.8e-216^.^.	PF00324.24^AA_permease^Amino acid permease^4-200^E:3.9e-47`PF03522.18^SLC12^Solute carrier family 12^209-648^E:4.4e-151	.	.	GO:0016020^cellular_component^membrane`GO:0015377^molecular_function^chloride:monoatomic cation symporter activity`GO:0006813^biological_process^potassium ion transport`GO:0006814^biological_process^sodium ion transport	GO:0016020^cellular_component^membrane`GO:0015377^molecular_function^chloride:monoatomic cation symporter activity`GO:0006813^biological_process^potassium ion transport`GO:0006814^biological_process^sodium ion transport	GO:0055085^biological_process^transmembrane transport`GO:0016020^cellular_component^membrane`GO:0022857^molecular_function^transmembrane transporter activity`GO:0006811^biological_process^monoatomic ion transport	1	1	1	1		0	55	4	28	1
GBIG_011541	GBI_18200-RA	0	GBI_18200	NKCL_MANSE^NKCL_MANSE^Q:649-1668,H:83-432^67.1%ID^E:7.1e-123^RecName: Full=Bumetanide-sensitive sodium-(potassium)-chloride cotransporter;^Eukaryota; Metazoa; Ecdysozoa; Arthropoda; Hexapoda; Insecta; Pterygota; Neoptera; Endopterygota; Lepidoptera; Glossata; Ditrysia; Bombycoidea; Sphingidae; Sphinginae; Sphingini; Manduca	GBI_18200-RA.p1	1-1749[+]	NKCL_MANSE^NKCL_MANSE^Q:217-556,H:83-432^67.1%ID^E:7.1e-123^RecName: Full=Bumetanide-sensitive sodium-(potassium)-chloride cotransporter;^Eukaryota; Metazoa; Ecdysozoa; Arthropoda; Hexapoda; Insecta; Pterygota; Neoptera; Endopterygota; Lepidoptera; Glossata; Ditrysia; Bombycoidea; Sphingidae; Sphinginae; Sphingini; Manduca	sp|Q25479|NKCL_MANSE^sp|Q25479|NKCL_MANSE^Q:649-1668,H:83-432^67.1%ID^E:7e-123^.^.	sp|Q25479|NKCL_MANSE^sp|Q25479|NKCL_MANSE^Q:217-556,H:83-432^67.1%ID^E:7e-123^.^.	PF00324.24^AA_permease^Amino acid permease^261-561^E:9.1e-61	.	.	GO:0016020^cellular_component^membrane`GO:0015377^molecular_function^chloride:monoatomic cation symporter activity`GO:0006813^biological_process^potassium ion transport`GO:0006814^biological_process^sodium ion transport	GO:0016020^cellular_component^membrane`GO:0015377^molecular_function^chloride:monoatomic cation symporter activity`GO:0006813^biological_process^potassium ion transport`GO:0006814^biological_process^sodium ion transport	GO:0055085^biological_process^transmembrane transport`GO:0016020^cellular_component^membrane	1	1	1	1		0	55	4	28	1
GBIG_011541	GBI_18202-RA	0	GBI_18202	.	GBI_18202-RA.p1	1-735[+]	.	.	.	.	.	.	.	.	.	0	0	0	0		0	55	4	28	1
GBIG_011541	GBIG_011541.1	0		NKCL_MANSE^NKCL_MANSE^Q:638-3664,H:60-1060^63.4%ID^E:0^RecName: Full=Bumetanide-sensitive sodium-(potassium)-chloride cotransporter;^Eukaryota; Metazoa; Ecdysozoa; Arthropoda; Hexapoda; Insecta; Pterygota; Neoptera; Endopterygota; Lepidoptera; Glossata; Ditrysia; Bombycoidea; Sphingidae; Sphinginae; Sphingini; Manduca	GBI_M__0001T_00024349.p1	470-3667[+]	NKCL_MANSE^NKCL_MANSE^Q:57-1065,H:60-1060^63.4%ID^E:0^RecName: Full=Bumetanide-sensitive sodium-(potassium)-chloride cotransporter;^Eukaryota; Metazoa; Ecdysozoa; Arthropoda; Hexapoda; Insecta; Pterygota; Neoptera; Endopterygota; Lepidoptera; Glossata; Ditrysia; Bombycoidea; Sphingidae; Sphinginae; Sphingini; Manduca	sp|Q25479|NKCL_MANSE^sp|Q25479|NKCL_MANSE^Q:638-3664,H:60-1060^63.4%ID^E:0^.^.	sp|Q25479|NKCL_MANSE^sp|Q25479|NKCL_MANSE^Q:57-1065,H:60-1060^63.4%ID^E:0^.^.	PF00324.24^AA_permease^Amino acid permease^124-619^E:3.8e-114`PF03522.18^SLC12^Solute carrier family 12^628-1065^E:3.4e-152	.	.	GO:0016020^cellular_component^membrane`GO:0015377^molecular_function^chloride:monoatomic cation symporter activity`GO:0006813^biological_process^potassium ion transport`GO:0006814^biological_process^sodium ion transport	GO:0016020^cellular_component^membrane`GO:0015377^molecular_function^chloride:monoatomic cation symporter activity`GO:0006813^biological_process^potassium ion transport`GO:0006814^biological_process^sodium ion transport	GO:0055085^biological_process^transmembrane transport`GO:0016020^cellular_component^membrane`GO:0022857^molecular_function^transmembrane transporter activity`GO:0006811^biological_process^monoatomic ion transport	1	1	1	1		0	55	4	28	1
GBIG_011543	GBIG_011543.1	0		.	GBI_M__0001T_00024352.p1	1-798[+]	.	.	.	.	.	.	.	.	.	0	0	0	0		0
GBIG_011544	GBI_18204-RA	0	GBI_18204	.	GBI_18204-RA.p1	1-345[+]	.	.	.	.	.	.	.	.	.	0	0	0	0		0
GBIG_011544	GBI_18205-RA	0	GBI_18205	.	GBI_18205-RA.p1	1-783[+]	.	.	.	.	.	.	.	.	.	0	0	0	0		0
GBIG_011544	GBIG_011544.1	0		.	GBI_M__0001T_00024353.p1	913-1263[-]	.	.	.	.	.	.	.	.	.	0	0	0	0		0
GBIG_011544	GBIG_011544.2	0		.	GBI_M__0001T_00024354.p1	385-768[-]	.	.	.	.	.	.	.	.	.	0	0	0	0		0
GBIG_011544	GBIG_011544.2	0		.	GBI_M__0001T_00024354.p4	2-340[+]	.	.	.	.	.	.	.	.	.	0	0	0	0		0
GBIG_011544	GBIG_011544.5	0		.	GBI_M__0001T_00024355.p3	2-340[+]	.	.	.	.	.	.	.	.	.	0	0	0	0		0
GBIG_011546	GBIG_011546.1	0		.	.	.	.	.	.	.	.	.	.	.	.	0	0	0	0		0
GBIG_011548	GBIG_011548.1	0		.	.	.	.	.	.	.	.	.	.	.	.	0	0	0	0		0
GBIG_011549	GBIG_011549.1	0		.	GBI_M__0001T_00024360.p1	407-814[-]	.	.	.	.	.	.	.	.	.	0	0	0	0		0	6	7	1	1
GBIG_011550	GBIG_011550.1	0		.	.	.	.	.	.	.	.	.	.	.	.	0	0	0	0		0
GBIG_011551	GBIG_011551.1	0		.	GBI_M__0001T_00024362.p1	3-449[-]	.	.	.	.	.	.	.	.	.	0	0	0	0		0
GBIG_011552	GBIG_011552.1	0		.	.	.	.	.	.	.	.	.	.	.	.	0	0	0	0		0
GBIG_011555	GBIG_011555.1	0		RTXE_DROME^RTXE_DROME^Q:1622-144,H:393-890^42%ID^E:4e-112^RecName: Full=Probable RNA-directed DNA polymerase from transposon X-element;^Eukaryota; Metazoa; Ecdysozoa; Arthropoda; Hexapoda; Insecta; Pterygota; Neoptera; Endopterygota; Diptera; Brachycera; Muscomorpha; Ephydroidea; Drosophilidae; Drosophila; Sophophora	GBI_M__0001T_00024366.p1	87-1622[-]	RTXE_DROME^RTXE_DROME^Q:1-493,H:393-890^42%ID^E:3.8e-112^RecName: Full=Probable RNA-directed DNA polymerase from transposon X-element;^Eukaryota; Metazoa; Ecdysozoa; Arthropoda; Hexapoda; Insecta; Pterygota; Neoptera; Endopterygota; Diptera; Brachycera; Muscomorpha; Ephydroidea; Drosophilidae; Drosophila; Sophophora	sp|Q9NBX4|RTXE_DROME^sp|Q9NBX4|RTXE_DROME^Q:1622-144,H:393-890^42%ID^E:3.9e-112^.^.	sp|Q9NBX4|RTXE_DROME^sp|Q9NBX4|RTXE_DROME^Q:1-493,H:393-890^42%ID^E:3.7e-112^.^.	PF00078.30^RVT_1^Reverse transcriptase (RNA-dependent DNA polymerase)^109-353^E:5.5e-53	.	.	GO:0003964^molecular_function^RNA-directed DNA polymerase activity`GO:0006313^biological_process^transposition, DNA-mediated	GO:0003964^molecular_function^RNA-directed DNA polymerase activity`GO:0006313^biological_process^transposition, DNA-mediated	.	1	1	0	1		0	1	1	1	1
GBIG_011556	GBIG_011556.1	0		.	GBI_M__0001T_00024367.p2	454-753[-]	.	.	.	.	.	.	.	.	.	0	0	0	0		0	7	1	1	1
GBIG_011556	GBIG_011556.1	0		.	GBI_M__0001T_00024367.p1	2-448[-]	.	.	.	PF01359.21^Transposase_1^Transposase (partial DDE domain)^1-46^E:4.3e-11	.	.	.	.	.	0	0	0	0		0	7	1	1	1
GBIG_011558	GBIG_011558.1	0		.	.	.	.	.	.	.	.	.	.	.	.	0	0	0	0		0
GBIG_011561	GBIG_011561.1	0		.	.	.	.	.	.	.	.	.	.	.	.	0	0	0	0		0
GBIG_011562	GBIG_011562.1	0		.	.	.	.	.	.	.	.	.	.	.	.	0	0	0	0		0
GBIG_011563	GBI_18214-RA	0	GBI_18214	.	.	.	.	.	.	.	.	.	.	.	.	0	0	0	0		0
GBIG_011563	GBI_18215-RA	0	GBI_18215	.	GBI_18215-RA.p1	1-408[+]	.	.	.	.	.	.	.	.	.	0	0	0	0		0
GBIG_011563	GBIG_011563.1	0		.	GBI_M__0001T_00024378.p3	2-460[+]	.	.	.	PF00083.27^Sugar_tr^Sugar (and other) transporter^8-144^E:9.2e-10	.	.	.	.	GO:0022857^molecular_function^transmembrane transporter activity`GO:0055085^biological_process^transmembrane transport	0	0	1	1		0
GBIG_011563	GBIG_011563.3	0		.	GBI_M__0001T_00024379.p1	2-997[+]	.	.	.	.	.	.	.	.	.	0	0	0	0		0
GBIG_011564	GBIG_011564.1	0		.	GBI_M__0001T_00024380.p2	1-423[+]	.	.	.	.	.	.	.	.	.	0	0	0	0		0
GBIG_011566	GBIG_011566.1	0		.	.	.	.	.	.	.	.	.	.	.	.	0	0	0	0		0
GBIG_011567	GBI_18218-RA	0	GBI_18218	LASP1_CAEEL^LASP1_CAEEL^Q:133-285,H:5-56^59.6%ID^E:2.4e-12^RecName: Full=LIM and SH3 domain protein F42H10.3;^Eukaryota; Metazoa; Ecdysozoa; Nematoda; Chromadorea; Rhabditida; Rhabditina; Rhabditomorpha; Rhabditoidea; Rhabditidae; Peloderinae; Caenorhabditis	.	.	.	sp|P34416|LASP1_CAEEL^sp|P34416|LASP1_CAEEL^Q:133-285,H:5-56^59.6%ID^E:2.4e-12^.^.	.	.	.	KEGG:cel:CELE_F42H10.3	GO:0030054^cellular_component^cell junction`GO:0005925^cellular_component^focal adhesion`GO:0055120^cellular_component^striated muscle dense body`GO:0051015^molecular_function^actin filament binding`GO:0046872^molecular_function^metal ion binding	.	.	1	0	0	1		0	66	22	6	1
GBIG_011567	GBI_18219-RA	0	GBI_18219	LASP1_DROME^LASP1_DROME^Q:637-1116,H:483-655^46.2%ID^E:2.6e-29^RecName: Full=LIM and SH3 domain protein Lasp;^Eukaryota; Metazoa; Ecdysozoa; Arthropoda; Hexapoda; Insecta; Pterygota; Neoptera; Endopterygota; Diptera; Brachycera; Muscomorpha; Ephydroidea; Drosophilidae; Drosophila; Sophophora	GBI_18219-RA.p1	1-1122[+]	LASP1_DROME^LASP1_DROME^Q:213-372,H:483-655^46.2%ID^E:1e-29^RecName: Full=LIM and SH3 domain protein Lasp;^Eukaryota; Metazoa; Ecdysozoa; Arthropoda; Hexapoda; Insecta; Pterygota; Neoptera; Endopterygota; Diptera; Brachycera; Muscomorpha; Ephydroidea; Drosophilidae; Drosophila; Sophophora	sp|Q8I7C3|LASP1_DROME^sp|Q8I7C3|LASP1_DROME^Q:637-1116,H:483-655^46.2%ID^E:2.6e-29^.^.	sp|Q8I7C3|LASP1_DROME^sp|Q8I7C3|LASP1_DROME^Q:213-372,H:483-655^46.2%ID^E:9.9e-30^.^.	PF00880.21^Nebulin^Nebulin repeat^87-112^E:2.5e-05`PF00018.31^SH3_1^SH3 domain^319-366^E:5.1e-14`PF14604.9^SH3_9^Variant SH3 domain^320-370^E:8.9e-14	.	KEGG:dme:Dmel_CG3849	GO:0031672^cellular_component^A band`GO:0005829^cellular_component^cytosol`GO:0005925^cellular_component^focal adhesion`GO:0070864^cellular_component^sperm individualization complex`GO:0030018^cellular_component^Z disc`GO:0003779^molecular_function^actin binding`GO:0051015^molecular_function^actin filament binding`GO:0046872^molecular_function^metal ion binding`GO:0071689^biological_process^muscle thin filament assembly`GO:0007279^biological_process^pole cell formation`GO:0045856^biological_process^positive regulation of pole plasm oskar mRNA localization`GO:0014881^biological_process^regulation of myofibril size`GO:0045214^biological_process^sarcomere organization`GO:0007291^biological_process^sperm individualization`GO:0007283^biological_process^spermatogenesis	GO:0031672^cellular_component^A band`GO:0005829^cellular_component^cytosol`GO:0005925^cellular_component^focal adhesion`GO:0070864^cellular_component^sperm individualization complex`GO:0030018^cellular_component^Z disc`GO:0003779^molecular_function^actin binding`GO:0051015^molecular_function^actin filament binding`GO:0046872^molecular_function^metal ion binding`GO:0071689^biological_process^muscle thin filament assembly`GO:0007279^biological_process^pole cell formation`GO:0045856^biological_process^positive regulation of pole plasm oskar mRNA localization`GO:0014881^biological_process^regulation of myofibril size`GO:0045214^biological_process^sarcomere organization`GO:0007291^biological_process^sperm individualization`GO:0007283^biological_process^spermatogenesis	GO:0005515^molecular_function^protein binding	1	1	1	1		0	66	22	6	1
GBIG_011567	GBI_18219-RB	0	GBI_18219	LASP1_DROME^LASP1_DROME^Q:637-1116,H:483-655^46.2%ID^E:3e-29^RecName: Full=LIM and SH3 domain protein Lasp;^Eukaryota; Metazoa; Ecdysozoa; Arthropoda; Hexapoda; Insecta; Pterygota; Neoptera; Endopterygota; Diptera; Brachycera; Muscomorpha; Ephydroidea; Drosophilidae; Drosophila; Sophophora	GBI_18219-RB.p1	1-1122[+]	LASP1_DROME^LASP1_DROME^Q:213-372,H:483-655^46.2%ID^E:1e-29^RecName: Full=LIM and SH3 domain protein Lasp;^Eukaryota; Metazoa; Ecdysozoa; Arthropoda; Hexapoda; Insecta; Pterygota; Neoptera; Endopterygota; Diptera; Brachycera; Muscomorpha; Ephydroidea; Drosophilidae; Drosophila; Sophophora	sp|Q8I7C3|LASP1_DROME^sp|Q8I7C3|LASP1_DROME^Q:637-1116,H:483-655^46.2%ID^E:2.9e-29^.^.	sp|Q8I7C3|LASP1_DROME^sp|Q8I7C3|LASP1_DROME^Q:213-372,H:483-655^46.2%ID^E:9.9e-30^.^.	PF00880.21^Nebulin^Nebulin repeat^87-112^E:2.5e-05`PF00018.31^SH3_1^SH3 domain^319-366^E:5.1e-14`PF14604.9^SH3_9^Variant SH3 domain^320-370^E:8.9e-14	.	KEGG:dme:Dmel_CG3849	GO:0031672^cellular_component^A band`GO:0005829^cellular_component^cytosol`GO:0005925^cellular_component^focal adhesion`GO:0070864^cellular_component^sperm individualization complex`GO:0030018^cellular_component^Z disc`GO:0003779^molecular_function^actin binding`GO:0051015^molecular_function^actin filament binding`GO:0046872^molecular_function^metal ion binding`GO:0071689^biological_process^muscle thin filament assembly`GO:0007279^biological_process^pole cell formation`GO:0045856^biological_process^positive regulation of pole plasm oskar mRNA localization`GO:0014881^biological_process^regulation of myofibril size`GO:0045214^biological_process^sarcomere organization`GO:0007291^biological_process^sperm individualization`GO:0007283^biological_process^spermatogenesis	GO:0031672^cellular_component^A band`GO:0005829^cellular_component^cytosol`GO:0005925^cellular_component^focal adhesion`GO:0070864^cellular_component^sperm individualization complex`GO:0030018^cellular_component^Z disc`GO:0003779^molecular_function^actin binding`GO:0051015^molecular_function^actin filament binding`GO:0046872^molecular_function^metal ion binding`GO:0071689^biological_process^muscle thin filament assembly`GO:0007279^biological_process^pole cell formation`GO:0045856^biological_process^positive regulation of pole plasm oskar mRNA localization`GO:0014881^biological_process^regulation of myofibril size`GO:0045214^biological_process^sarcomere organization`GO:0007291^biological_process^sperm individualization`GO:0007283^biological_process^spermatogenesis	GO:0005515^molecular_function^protein binding	1	1	1	1		0	66	22	6	1
GBIG_011567	GBIG_011567.1	0		LASP1_CAEEL^LASP1_CAEEL^Q:148-1239,H:1-323^43.5%ID^E:4.1e-57^RecName: Full=LIM and SH3 domain protein F42H10.3;^Eukaryota; Metazoa; Ecdysozoa; Nematoda; Chromadorea; Rhabditida; Rhabditina; Rhabditomorpha; Rhabditoidea; Rhabditidae; Peloderinae; Caenorhabditis	GBI_M__0001T_00024383.p1	148-1251[+]	LASP1_CAEEL^LASP1_CAEEL^Q:1-364,H:1-323^43.5%ID^E:1.1e-57^RecName: Full=LIM and SH3 domain protein F42H10.3;^Eukaryota; Metazoa; Ecdysozoa; Nematoda; Chromadorea; Rhabditida; Rhabditina; Rhabditomorpha; Rhabditoidea; Rhabditidae; Peloderinae; Caenorhabditis	sp|P34416|LASP1_CAEEL^sp|P34416|LASP1_CAEEL^Q:148-1239,H:1-323^43.5%ID^E:4e-57^.^.	sp|P34416|LASP1_CAEEL^sp|P34416|LASP1_CAEEL^Q:1-364,H:1-323^43.5%ID^E:1.1e-57^.^.	PF00412.25^LIM^LIM domain^5-56^E:4.3e-12`PF00880.21^Nebulin^Nebulin repeat^68-94^E:1.2e-07`PF00880.21^Nebulin^Nebulin repeat^102-127^E:2.5e-05`PF00018.31^SH3_1^SH3 domain^313-360^E:5e-14`PF14604.9^SH3_9^Variant SH3 domain^314-364^E:8.7e-14	.	KEGG:cel:CELE_F42H10.3	GO:0030054^cellular_component^cell junction`GO:0005925^cellular_component^focal adhesion`GO:0055120^cellular_component^striated muscle dense body`GO:0051015^molecular_function^actin filament binding`GO:0046872^molecular_function^metal ion binding	GO:0030054^cellular_component^cell junction`GO:0005925^cellular_component^focal adhesion`GO:0055120^cellular_component^striated muscle dense body`GO:0051015^molecular_function^actin filament binding`GO:0046872^molecular_function^metal ion binding	GO:0005515^molecular_function^protein binding	1	1	1	1		0	66	22	6	1
GBIG_011567	GBIG_011567.3	0		LASP1_DROME^LASP1_DROME^Q:4760-5239,H:483-655^46.2%ID^E:6.3e-29^RecName: Full=LIM and SH3 domain protein Lasp;^Eukaryota; Metazoa; Ecdysozoa; Arthropoda; Hexapoda; Insecta; Pterygota; Neoptera; Endopterygota; Diptera; Brachycera; Muscomorpha; Ephydroidea; Drosophilidae; Drosophila; Sophophora`LASP1_DROME^LASP1_DROME^Q:275-679,H:2-135^75%ID^E:5.4e-28^RecName: Full=LIM and SH3 domain protein Lasp;^Eukaryota; Metazoa; Ecdysozoa; Arthropoda; Hexapoda; Insecta; Pterygota; Neoptera; Endopterygota; Diptera; Brachycera; Muscomorpha; Ephydroidea; Drosophilidae; Drosophila; Sophophora	GBI_M__0001T_00024384.p1	4727-5245[+]	LASP1_DROME^LASP1_DROME^Q:12-171,H:483-655^46.2%ID^E:4.6e-30^RecName: Full=LIM and SH3 domain protein Lasp;^Eukaryota; Metazoa; Ecdysozoa; Arthropoda; Hexapoda; Insecta; Pterygota; Neoptera; Endopterygota; Diptera; Brachycera; Muscomorpha; Ephydroidea; Drosophilidae; Drosophila; Sophophora	sp|Q8I7C3|LASP1_DROME^sp|Q8I7C3|LASP1_DROME^Q:4760-5239,H:483-655^46.2%ID^E:6.3e-29^.^.`sp|Q8I7C3|LASP1_DROME^sp|Q8I7C3|LASP1_DROME^Q:275-679,H:2-135^75%ID^E:5.3e-28^.^.	sp|Q8I7C3|LASP1_DROME^sp|Q8I7C3|LASP1_DROME^Q:12-171,H:483-655^46.2%ID^E:4.6e-30^.^.	PF07653.20^SH3_2^Variant SH3 domain^117-169^E:5.3e-05`PF00018.31^SH3_1^SH3 domain^118-165^E:1.5e-14`PF14604.9^SH3_9^Variant SH3 domain^119-169^E:2.5e-14	.	KEGG:dme:Dmel_CG3849	GO:0031672^cellular_component^A band`GO:0005829^cellular_component^cytosol`GO:0005925^cellular_component^focal adhesion`GO:0070864^cellular_component^sperm individualization complex`GO:0030018^cellular_component^Z disc`GO:0003779^molecular_function^actin binding`GO:0051015^molecular_function^actin filament binding`GO:0046872^molecular_function^metal ion binding`GO:0071689^biological_process^muscle thin filament assembly`GO:0007279^biological_process^pole cell formation`GO:0045856^biological_process^positive regulation of pole plasm oskar mRNA localization`GO:0014881^biological_process^regulation of myofibril size`GO:0045214^biological_process^sarcomere organization`GO:0007291^biological_process^sperm individualization`GO:0007283^biological_process^spermatogenesis	GO:0031672^cellular_component^A band`GO:0005829^cellular_component^cytosol`GO:0005925^cellular_component^focal adhesion`GO:0070864^cellular_component^sperm individualization complex`GO:0030018^cellular_component^Z disc`GO:0003779^molecular_function^actin binding`GO:0051015^molecular_function^actin filament binding`GO:0046872^molecular_function^metal ion binding`GO:0071689^biological_process^muscle thin filament assembly`GO:0007279^biological_process^pole cell formation`GO:0045856^biological_process^positive regulation of pole plasm oskar mRNA localization`GO:0014881^biological_process^regulation of myofibril size`GO:0045214^biological_process^sarcomere organization`GO:0007291^biological_process^sperm individualization`GO:0007283^biological_process^spermatogenesis	GO:0005515^molecular_function^protein binding	1	1	1	1		0	66	22	6	1
GBIG_011567	GBIG_011567.3	0		LASP1_DROME^LASP1_DROME^Q:4760-5239,H:483-655^46.2%ID^E:6.3e-29^RecName: Full=LIM and SH3 domain protein Lasp;^Eukaryota; Metazoa; Ecdysozoa; Arthropoda; Hexapoda; Insecta; Pterygota; Neoptera; Endopterygota; Diptera; Brachycera; Muscomorpha; Ephydroidea; Drosophilidae; Drosophila; Sophophora`LASP1_DROME^LASP1_DROME^Q:275-679,H:2-135^75%ID^E:5.4e-28^RecName: Full=LIM and SH3 domain protein Lasp;^Eukaryota; Metazoa; Ecdysozoa; Arthropoda; Hexapoda; Insecta; Pterygota; Neoptera; Endopterygota; Diptera; Brachycera; Muscomorpha; Ephydroidea; Drosophilidae; Drosophila; Sophophora	GBI_M__0001T_00024384.p2	383-766[+]	LASP1_DROME^LASP1_DROME^Q:1-99,H:37-135^87.9%ID^E:4.5e-22^RecName: Full=LIM and SH3 domain protein Lasp;^Eukaryota; Metazoa; Ecdysozoa; Arthropoda; Hexapoda; Insecta; Pterygota; Neoptera; Endopterygota; Diptera; Brachycera; Muscomorpha; Ephydroidea; Drosophilidae; Drosophila; Sophophora	sp|Q8I7C3|LASP1_DROME^sp|Q8I7C3|LASP1_DROME^Q:4760-5239,H:483-655^46.2%ID^E:6.3e-29^.^.`sp|Q8I7C3|LASP1_DROME^sp|Q8I7C3|LASP1_DROME^Q:275-679,H:2-135^75%ID^E:5.3e-28^.^.	sp|Q8I7C3|LASP1_DROME^sp|Q8I7C3|LASP1_DROME^Q:1-99,H:37-135^87.9%ID^E:4.4e-22^.^.	PF00880.21^Nebulin^Nebulin repeat^32-58^E:2.5e-08`PF00880.21^Nebulin^Nebulin repeat^66-91^E:6.1e-06	.	KEGG:dme:Dmel_CG3849	GO:0031672^cellular_component^A band`GO:0005829^cellular_component^cytosol`GO:0005925^cellular_component^focal adhesion`GO:0070864^cellular_component^sperm individualization complex`GO:0030018^cellular_component^Z disc`GO:0003779^molecular_function^actin binding`GO:0051015^molecular_function^actin filament binding`GO:0046872^molecular_function^metal ion binding`GO:0071689^biological_process^muscle thin filament assembly`GO:0007279^biological_process^pole cell formation`GO:0045856^biological_process^positive regulation of pole plasm oskar mRNA localization`GO:0014881^biological_process^regulation of myofibril size`GO:0045214^biological_process^sarcomere organization`GO:0007291^biological_process^sperm individualization`GO:0007283^biological_process^spermatogenesis	GO:0031672^cellular_component^A band`GO:0005829^cellular_component^cytosol`GO:0005925^cellular_component^focal adhesion`GO:0070864^cellular_component^sperm individualization complex`GO:0030018^cellular_component^Z disc`GO:0003779^molecular_function^actin binding`GO:0051015^molecular_function^actin filament binding`GO:0046872^molecular_function^metal ion binding`GO:0071689^biological_process^muscle thin filament assembly`GO:0007279^biological_process^pole cell formation`GO:0045856^biological_process^positive regulation of pole plasm oskar mRNA localization`GO:0014881^biological_process^regulation of myofibril size`GO:0045214^biological_process^sarcomere organization`GO:0007291^biological_process^sperm individualization`GO:0007283^biological_process^spermatogenesis	.	1	1	0	1		0	66	22	6	1
GBIG_011567	GBIG_011567.6	0		LASP1_DROME^LASP1_DROME^Q:9670-10029,H:526-655^46.2%ID^E:3.7e-20^RecName: Full=LIM and SH3 domain protein Lasp;^Eukaryota; Metazoa; Ecdysozoa; Arthropoda; Hexapoda; Insecta; Pterygota; Neoptera; Endopterygota; Diptera; Brachycera; Muscomorpha; Ephydroidea; Drosophilidae; Drosophila; Sophophora	GBI_M__0001T_00024386.p1	9568-10035[+]	LASP1_DROME^LASP1_DROME^Q:35-154,H:526-655^46.2%ID^E:1.6e-21^RecName: Full=LIM and SH3 domain protein Lasp;^Eukaryota; Metazoa; Ecdysozoa; Arthropoda; Hexapoda; Insecta; Pterygota; Neoptera; Endopterygota; Diptera; Brachycera; Muscomorpha; Ephydroidea; Drosophilidae; Drosophila; Sophophora	sp|Q8I7C3|LASP1_DROME^sp|Q8I7C3|LASP1_DROME^Q:9670-10029,H:526-655^46.2%ID^E:3.6e-20^.^.	sp|Q8I7C3|LASP1_DROME^sp|Q8I7C3|LASP1_DROME^Q:35-154,H:526-655^46.2%ID^E:1.6e-21^.^.	PF07653.20^SH3_2^Variant SH3 domain^100-152^E:4.3e-05`PF00018.31^SH3_1^SH3 domain^101-148^E:1.2e-14`PF14604.9^SH3_9^Variant SH3 domain^102-152^E:2e-14	.	KEGG:dme:Dmel_CG3849	GO:0031672^cellular_component^A band`GO:0005829^cellular_component^cytosol`GO:0005925^cellular_component^focal adhesion`GO:0070864^cellular_component^sperm individualization complex`GO:0030018^cellular_component^Z disc`GO:0003779^molecular_function^actin binding`GO:0051015^molecular_function^actin filament binding`GO:0046872^molecular_function^metal ion binding`GO:0071689^biological_process^muscle thin filament assembly`GO:0007279^biological_process^pole cell formation`GO:0045856^biological_process^positive regulation of pole plasm oskar mRNA localization`GO:0014881^biological_process^regulation of myofibril size`GO:0045214^biological_process^sarcomere organization`GO:0007291^biological_process^sperm individualization`GO:0007283^biological_process^spermatogenesis	GO:0031672^cellular_component^A band`GO:0005829^cellular_component^cytosol`GO:0005925^cellular_component^focal adhesion`GO:0070864^cellular_component^sperm individualization complex`GO:0030018^cellular_component^Z disc`GO:0003779^molecular_function^actin binding`GO:0051015^molecular_function^actin filament binding`GO:0046872^molecular_function^metal ion binding`GO:0071689^biological_process^muscle thin filament assembly`GO:0007279^biological_process^pole cell formation`GO:0045856^biological_process^positive regulation of pole plasm oskar mRNA localization`GO:0014881^biological_process^regulation of myofibril size`GO:0045214^biological_process^sarcomere organization`GO:0007291^biological_process^sperm individualization`GO:0007283^biological_process^spermatogenesis	GO:0005515^molecular_function^protein binding	1	1	1	1		0	66	22	6	1
GBIG_011568	GBIG_011568.1	0		.	.	.	.	.	.	.	.	.	.	.	.	0	0	0	0		0
GBIG_011569	GBIG_011569.1	0		.	GBI_M__0001T_00024387.p2	53-454[+]	.	.	.	.	.	.	.	.	.	0	0	0	0		0
GBIG_011572	GBIG_011572.1	0		.	.	.	.	.	.	.	.	.	.	.	.	0	0	0	0		0
GBIG_011573	GBIG_011573.1	0		.	.	.	.	.	.	.	.	.	.	.	.	0	0	0	0		0
GBIG_011576	GBIG_011576.2	0		.	.	.	.	.	.	.	.	.	.	.	.	0	0	0	0		0
GBIG_011576	GBIG_011576.1	0		.	.	.	.	.	.	.	.	.	.	.	.	0	0	0	0		0
GBIG_011578	GBIG_011578.1	0		.	.	.	.	.	.	.	.	.	.	.	.	0	0	0	0		0
GBIG_011579	GBIG_011579.1	0		.	.	.	.	.	.	.	.	.	.	.	.	0	0	0	0		0
GBIG_011582	GBIG_011582.1	0		.	GBI_M__0001T_00024421.p1	291-716[+]	.	.	.	PF05970.17^PIF1^PIF1-like helicase^52-141^E:9.7e-23	.	.	.	.	GO:0003678^molecular_function^DNA helicase activity`GO:0000723^biological_process^telomere maintenance`GO:0006281^biological_process^DNA repair	0	0	1	1		0	0	4	4	1
GBIG_011584	GBIG_011584.3	0		.	GBI_M__0001T_00024423.p1	2-1105[-]	.	.	.	.	.	.	.	.	.	0	0	0	0		0
GBIG_011584	GBIG_011584.2	0		.	GBI_M__0001T_00024424.p1	2-811[-]	.	.	.	.	.	.	.	.	.	0	0	0	0		0
GBIG_011584	GBIG_011584.1	0		.	GBI_M__0001T_00024425.p1	2-967[-]	.	.	.	.	.	.	.	.	.	0	0	0	0		0
GBIG_011585	GBIG_011585.1	0		.	.	.	.	.	.	.	.	.	.	.	.	0	0	0	0		0
GBIG_011585	GBIG_011585.2	0		.	.	.	.	.	.	.	.	.	.	.	.	0	0	0	0		0
GBIG_011586	GBIG_011586.1	0		.	.	.	.	.	.	.	.	.	.	.	.	0	0	0	0		0
GBIG_011587	GBIG_011587.1	0		.	GBI_M__0001T_00024429.p1	185-571[-]	.	.	.	.	.	.	.	.	.	0	0	0	0		0	32	1	25	1
GBIG_011589	GBIG_011589.1	0		.	.	.	.	.	.	.	.	.	.	.	.	0	0	0	0		0
GBIG_011591	GBIG_011591.1	0		.	GBI_M__0001T_00024436.p1	2602-2928[-]	.	.	.	.	.	.	.	.	.	0	0	0	0		0
GBIG_011592	GBI_18230-RA	0	GBI_18230	RL13_SPOFR^RL13_SPOFR^Q:261-911,H:3-218^67.4%ID^E:5.6e-74^RecName: Full=60S ribosomal protein L13;^Eukaryota; Metazoa; Ecdysozoa; Arthropoda; Hexapoda; Insecta; Pterygota; Neoptera; Endopterygota; Lepidoptera; Glossata; Ditrysia; Noctuoidea; Noctuidae; Amphipyrinae; Spodoptera	GBI_18230-RA.p1	252-914[+]	RL13_SPOFR^RL13_SPOFR^Q:4-220,H:3-218^67.4%ID^E:1.5e-73^RecName: Full=60S ribosomal protein L13;^Eukaryota; Metazoa; Ecdysozoa; Arthropoda; Hexapoda; Insecta; Pterygota; Neoptera; Endopterygota; Lepidoptera; Glossata; Ditrysia; Noctuoidea; Noctuidae; Amphipyrinae; Spodoptera	sp|Q962U1|RL13_SPOFR^sp|Q962U1|RL13_SPOFR^Q:261-911,H:3-218^67.4%ID^E:5.5e-74^.^.	sp|Q962U1|RL13_SPOFR^sp|Q962U1|RL13_SPOFR^Q:4-220,H:3-218^67.4%ID^E:1.5e-73^.^.	PF01294.21^Ribosomal_L13e^Ribosomal protein L13e^8-187^E:4.5e-75	.	.	GO:0005829^cellular_component^cytosol`GO:1990904^cellular_component^ribonucleoprotein complex`GO:0005840^cellular_component^ribosome`GO:0003735^molecular_function^structural constituent of ribosome`GO:0006412^biological_process^translation	GO:0005829^cellular_component^cytosol`GO:1990904^cellular_component^ribonucleoprotein complex`GO:0005840^cellular_component^ribosome`GO:0003735^molecular_function^structural constituent of ribosome`GO:0006412^biological_process^translation	GO:0003735^molecular_function^structural constituent of ribosome`GO:0006412^biological_process^translation`GO:0005840^cellular_component^ribosome	1	1	1	1		0	25	15	7	1
GBIG_011592	GBI_18230-RB	0	GBI_18230	RL13_SPOFR^RL13_SPOFR^Q:197-847,H:3-218^67.4%ID^E:7.1e-74^RecName: Full=60S ribosomal protein L13;^Eukaryota; Metazoa; Ecdysozoa; Arthropoda; Hexapoda; Insecta; Pterygota; Neoptera; Endopterygota; Lepidoptera; Glossata; Ditrysia; Noctuoidea; Noctuidae; Amphipyrinae; Spodoptera	GBI_18230-RB.p1	188-850[+]	RL13_SPOFR^RL13_SPOFR^Q:4-220,H:3-218^67.4%ID^E:1.5e-73^RecName: Full=60S ribosomal protein L13;^Eukaryota; Metazoa; Ecdysozoa; Arthropoda; Hexapoda; Insecta; Pterygota; Neoptera; Endopterygota; Lepidoptera; Glossata; Ditrysia; Noctuoidea; Noctuidae; Amphipyrinae; Spodoptera	sp|Q962U1|RL13_SPOFR^sp|Q962U1|RL13_SPOFR^Q:197-847,H:3-218^67.4%ID^E:7e-74^.^.	sp|Q962U1|RL13_SPOFR^sp|Q962U1|RL13_SPOFR^Q:4-220,H:3-218^67.4%ID^E:1.5e-73^.^.	PF01294.21^Ribosomal_L13e^Ribosomal protein L13e^8-187^E:4.5e-75	.	.	GO:0005829^cellular_component^cytosol`GO:1990904^cellular_component^ribonucleoprotein complex`GO:0005840^cellular_component^ribosome`GO:0003735^molecular_function^structural constituent of ribosome`GO:0006412^biological_process^translation	GO:0005829^cellular_component^cytosol`GO:1990904^cellular_component^ribonucleoprotein complex`GO:0005840^cellular_component^ribosome`GO:0003735^molecular_function^structural constituent of ribosome`GO:0006412^biological_process^translation	GO:0003735^molecular_function^structural constituent of ribosome`GO:0006412^biological_process^translation`GO:0005840^cellular_component^ribosome	1	1	1	1		0	25	15	7	1
GBIG_011592	GBI_18231-RA	0	GBI_18231	.	.	.	.	.	.	.	.	.	.	.	.	0	0	0	0		0	25	15	7	1
GBIG_011592	GBI_18232-RA	0	GBI_18232	.	.	.	.	.	.	.	.	.	.	.	.	0	0	0	0		0	25	15	7	1
GBIG_011592	GBIG_011592.3	0		RL13_SPOFR^RL13_SPOFR^Q:231-881,H:3-218^67.4%ID^E:2.6e-74^RecName: Full=60S ribosomal protein L13;^Eukaryota; Metazoa; Ecdysozoa; Arthropoda; Hexapoda; Insecta; Pterygota; Neoptera; Endopterygota; Lepidoptera; Glossata; Ditrysia; Noctuoidea; Noctuidae; Amphipyrinae; Spodoptera	GBI_M__0001T_00024438.p1	222-884[+]	RL13_SPOFR^RL13_SPOFR^Q:4-220,H:3-218^67.4%ID^E:1.5e-73^RecName: Full=60S ribosomal protein L13;^Eukaryota; Metazoa; Ecdysozoa; Arthropoda; Hexapoda; Insecta; Pterygota; Neoptera; Endopterygota; Lepidoptera; Glossata; Ditrysia; Noctuoidea; Noctuidae; Amphipyrinae; Spodoptera	sp|Q962U1|RL13_SPOFR^sp|Q962U1|RL13_SPOFR^Q:231-881,H:3-218^67.4%ID^E:2.5e-74^.^.	sp|Q962U1|RL13_SPOFR^sp|Q962U1|RL13_SPOFR^Q:4-220,H:3-218^67.4%ID^E:1.5e-73^.^.	PF01294.21^Ribosomal_L13e^Ribosomal protein L13e^8-187^E:4.5e-75	.	.	GO:0005829^cellular_component^cytosol`GO:1990904^cellular_component^ribonucleoprotein complex`GO:0005840^cellular_component^ribosome`GO:0003735^molecular_function^structural constituent of ribosome`GO:0006412^biological_process^translation	GO:0005829^cellular_component^cytosol`GO:1990904^cellular_component^ribonucleoprotein complex`GO:0005840^cellular_component^ribosome`GO:0003735^molecular_function^structural constituent of ribosome`GO:0006412^biological_process^translation	GO:0003735^molecular_function^structural constituent of ribosome`GO:0006412^biological_process^translation`GO:0005840^cellular_component^ribosome	1	1	1	1		0	25	15	7	1
GBIG_011592	GBIG_011592.4	0		RL13_SPOFR^RL13_SPOFR^Q:338-988,H:3-218^67.4%ID^E:2.8e-73^RecName: Full=60S ribosomal protein L13;^Eukaryota; Metazoa; Ecdysozoa; Arthropoda; Hexapoda; Insecta; Pterygota; Neoptera; Endopterygota; Lepidoptera; Glossata; Ditrysia; Noctuoidea; Noctuidae; Amphipyrinae; Spodoptera	GBI_M__0001T_00024439.p1	236-991[+]	RL13_SPOFR^RL13_SPOFR^Q:35-251,H:3-218^67.4%ID^E:1.3e-73^RecName: Full=60S ribosomal protein L13;^Eukaryota; Metazoa; Ecdysozoa; Arthropoda; Hexapoda; Insecta; Pterygota; Neoptera; Endopterygota; Lepidoptera; Glossata; Ditrysia; Noctuoidea; Noctuidae; Amphipyrinae; Spodoptera	sp|Q962U1|RL13_SPOFR^sp|Q962U1|RL13_SPOFR^Q:338-988,H:3-218^67.4%ID^E:2.7e-73^.^.	sp|Q962U1|RL13_SPOFR^sp|Q962U1|RL13_SPOFR^Q:35-251,H:3-218^67.4%ID^E:1.3e-73^.^.	PF01294.21^Ribosomal_L13e^Ribosomal protein L13e^39-218^E:7e-75	.	.	GO:0005829^cellular_component^cytosol`GO:1990904^cellular_component^ribonucleoprotein complex`GO:0005840^cellular_component^ribosome`GO:0003735^molecular_function^structural constituent of ribosome`GO:0006412^biological_process^translation	GO:0005829^cellular_component^cytosol`GO:1990904^cellular_component^ribonucleoprotein complex`GO:0005840^cellular_component^ribosome`GO:0003735^molecular_function^structural constituent of ribosome`GO:0006412^biological_process^translation	GO:0003735^molecular_function^structural constituent of ribosome`GO:0006412^biological_process^translation`GO:0005840^cellular_component^ribosome	1	1	1	1		0	25	15	7	1
GBIG_011592	GBIG_011592.4	0		RL13_SPOFR^RL13_SPOFR^Q:338-988,H:3-218^67.4%ID^E:2.8e-73^RecName: Full=60S ribosomal protein L13;^Eukaryota; Metazoa; Ecdysozoa; Arthropoda; Hexapoda; Insecta; Pterygota; Neoptera; Endopterygota; Lepidoptera; Glossata; Ditrysia; Noctuoidea; Noctuidae; Amphipyrinae; Spodoptera	GBI_M__0001T_00024439.p2	8672-8974[-]	.	sp|Q962U1|RL13_SPOFR^sp|Q962U1|RL13_SPOFR^Q:338-988,H:3-218^67.4%ID^E:2.7e-73^.^.	.	.	.	.	GO:0005829^cellular_component^cytosol`GO:1990904^cellular_component^ribonucleoprotein complex`GO:0005840^cellular_component^ribosome`GO:0003735^molecular_function^structural constituent of ribosome`GO:0006412^biological_process^translation	.	.	1	0	0	1		0	25	15	7	1
GBIG_011594	GBIG_011594.1	0		.	GBI_M__0001T_00024444.p2	713-1012[+]	.	.	.	.	.	.	.	.	.	0	0	0	0		0
GBIG_011596	GBIG_011596.1	0		.	.	.	.	.	.	.	.	.	.	.	.	0	0	0	0		0
GBIG_011605	GBIG_011605.1	0		.	.	.	.	.	.	.	.	.	.	.	.	0	0	0	0		0
GBIG_011608	GBIG_011608.1	0		.	.	.	.	.	.	.	.	.	.	.	.	0	0	0	0		0
GBIG_011609	GBIG_011609.1	0		TYSD1_HUMAN^TYSD1_HUMAN^Q:72-374,H:215-304^51%ID^E:3.3e-13^RecName: Full=Peroxisomal leader peptide-processing protease;^Eukaryota; Metazoa; Chordata; Craniata; Vertebrata; Euteleostomi; Mammalia; Eutheria; Euarchontoglires; Primates; Haplorrhini; Catarrhini; Hominidae; Homo	GBI_M__0001T_00024478.p1	3-431[+]	TYSD1_HUMAN^TYSD1_HUMAN^Q:24-124,H:215-304^51%ID^E:3.3e-13^RecName: Full=Peroxisomal leader peptide-processing protease;^Eukaryota; Metazoa; Chordata; Craniata; Vertebrata; Euteleostomi; Mammalia; Eutheria; Euarchontoglires; Primates; Haplorrhini; Catarrhini; Hominidae; Homo	sp|Q2T9J0|TYSD1_HUMAN^sp|Q2T9J0|TYSD1_HUMAN^Q:72-374,H:215-304^51%ID^E:3.2e-13^.^.	sp|Q2T9J0|TYSD1_HUMAN^sp|Q2T9J0|TYSD1_HUMAN^Q:24-124,H:215-304^51%ID^E:3.2e-13^.^.	.	.	KEGG:hsa:219743	GO:0005829^cellular_component^cytosol`GO:0016020^cellular_component^membrane`GO:0005782^cellular_component^peroxisomal matrix`GO:0005777^cellular_component^peroxisome`GO:0042802^molecular_function^identical protein binding`GO:0002020^molecular_function^protease binding`GO:0004252^molecular_function^serine-type endopeptidase activity`GO:0016485^biological_process^protein processing`GO:0006508^biological_process^proteolysis`GO:0031998^biological_process^regulation of fatty acid beta-oxidation	GO:0005829^cellular_component^cytosol`GO:0016020^cellular_component^membrane`GO:0005782^cellular_component^peroxisomal matrix`GO:0005777^cellular_component^peroxisome`GO:0042802^molecular_function^identical protein binding`GO:0002020^molecular_function^protease binding`GO:0004252^molecular_function^serine-type endopeptidase activity`GO:0016485^biological_process^protein processing`GO:0006508^biological_process^proteolysis`GO:0031998^biological_process^regulation of fatty acid beta-oxidation	.	1	1	0	1		0	26	9	8	1
GBIG_011612	GBIG_011612.1	0		.	.	.	.	.	.	.	.	.	.	.	.	0	0	0	0		0
GBIG_011616	GBI_18272-RA	0	GBI_18272	.	.	.	.	.	.	.	.	.	.	.	.	0	0	0	0		0	15	0	8	1
GBIG_011616	GBI_18273-RA	0	GBI_18273	PTPRK_MOUSE^PTPRK_MOUSE^Q:353-457,H:969-1003^65.7%ID^E:3.1e-07^RecName: Full=Receptor-type tyrosine-protein phosphatase kappa;^Eukaryota; Metazoa; Chordata; Craniata; Vertebrata; Euteleostomi; Mammalia; Eutheria; Euarchontoglires; Glires; Rodentia; Myomorpha; Muroidea; Muridae; Murinae; Mus; Mus	GBI_18273-RA.p1	1-501[+]	PTPRA_HUMAN^PTPRA_HUMAN^Q:16-62,H:256-302^48.9%ID^E:2.6e-06^RecName: Full=Receptor-type tyrosine-protein phosphatase alpha;^Eukaryota; Metazoa; Chordata; Craniata; Vertebrata; Euteleostomi; Mammalia; Eutheria; Euarchontoglires; Primates; Haplorrhini; Catarrhini; Hominidae; Homo	sp|P35822|PTPRK_MOUSE^sp|P35822|PTPRK_MOUSE^Q:353-457,H:969-1003^65.7%ID^E:3.1e-07^.^.	sp|P18433|PTPRA_HUMAN^sp|P18433|PTPRA_HUMAN^Q:16-62,H:256-302^48.9%ID^E:2.6e-06^.^.	PF00102.30^Y_phosphatase^Protein-tyrosine phosphatase^25-63^E:1.5e-06	.	KEGG:hsa:5786	GO:0030424^cellular_component^axon`GO:0030054^cellular_component^cell junction`GO:0009986^cellular_component^cell surface`GO:0005911^cellular_component^cell-cell junction`GO:0030425^cellular_component^dendrite`GO:0043231^cellular_component^intracellular membrane-bounded organelle`GO:0031256^cellular_component^leading edge membrane`GO:0043025^cellular_component^neuronal cell body`GO:0001750^cellular_component^photoreceptor outer segment`GO:0005886^cellular_component^plasma membrane`GO:0008013^molecular_function^beta-catenin binding`GO:0045295^molecular_function^gamma-catenin binding`GO:0019901^molecular_function^protein kinase binding`GO:0004725^molecular_function^protein tyrosine phosphatase activity`GO:0007155^biological_process^cell adhesion`GO:0016477^biological_process^cell migration`GO:0034614^biological_process^cellular response to reactive oxygen species`GO:0034644^biological_process^cellular response to UV`GO:0048041^biological_process^focal adhesion assembly`GO:0045786^biological_process^negative regulation of cell cycle`GO:0030336^biological_process^negative regulation of cell migration`GO:0008285^biological_process^negative regulation of cell population proliferation`GO:0045892^biological_process^negative regulation of DNA-templated transcription`GO:0010839^biological_process^negative regulation of keratinocyte proliferation`GO:0031175^biological_process^neuron projection development`GO:0006470^biological_process^protein dephosphorylation`GO:0034394^biological_process^protein localization to cell surface`GO:0007165^biological_process^signal transduction`GO:0007179^biological_process^transforming growth factor beta receptor signaling pathway	GO:0070062^cellular_component^extracellular exosome`GO:0005925^cellular_component^focal adhesion`GO:0016020^cellular_component^membrane`GO:0005886^cellular_component^plasma membrane`GO:0043235^cellular_component^receptor complex`GO:0098685^cellular_component^Schaffer collateral - CA1 synapse`GO:0097060^cellular_component^synaptic membrane`GO:0004725^molecular_function^protein tyrosine phosphatase activity`GO:0005001^molecular_function^transmembrane receptor protein tyrosine phosphatase activity`GO:0008286^biological_process^insulin receptor signaling pathway`GO:0007229^biological_process^integrin-mediated signaling pathway`GO:0050804^biological_process^modulation of chemical synaptic transmission`GO:0006470^biological_process^protein dephosphorylation`GO:0006468^biological_process^protein phosphorylation`GO:0051893^biological_process^regulation of focal adhesion assembly	GO:0004725^molecular_function^protein tyrosine phosphatase activity`GO:0006470^biological_process^protein dephosphorylation	1	1	1	1		0	15	0	8	1
GBIG_011616	GBIG_011616.2	0		PTPRK_HUMAN^PTPRK_HUMAN^Q:97-393,H:887-985^47.5%ID^E:6.3e-22^RecName: Full=Receptor-type tyrosine-protein phosphatase kappa;^Eukaryota; Metazoa; Chordata; Craniata; Vertebrata; Euteleostomi; Mammalia; Eutheria; Euarchontoglires; Primates; Haplorrhini; Catarrhini; Hominidae; Homo	GBI_M__0001T_00024497.p1	1-414[+]	PTPRK_HUMAN^PTPRK_HUMAN^Q:33-131,H:887-985^47.5%ID^E:6.3e-22^RecName: Full=Receptor-type tyrosine-protein phosphatase kappa;^Eukaryota; Metazoa; Chordata; Craniata; Vertebrata; Euteleostomi; Mammalia; Eutheria; Euarchontoglires; Primates; Haplorrhini; Catarrhini; Hominidae; Homo	sp|Q15262|PTPRK_HUMAN^sp|Q15262|PTPRK_HUMAN^Q:97-393,H:887-985^47.5%ID^E:6.3e-22^.^.	sp|Q15262|PTPRK_HUMAN^sp|Q15262|PTPRK_HUMAN^Q:33-131,H:887-985^47.5%ID^E:6.3e-22^.^.	PF00102.30^Y_phosphatase^Protein-tyrosine phosphatase^56-133^E:7.2e-26	.	KEGG:hsa:5796	GO:0005912^cellular_component^adherens junction`GO:0030054^cellular_component^cell junction`GO:0009986^cellular_component^cell surface`GO:0005911^cellular_component^cell-cell junction`GO:0043231^cellular_component^intracellular membrane-bounded organelle`GO:0031256^cellular_component^leading edge membrane`GO:0016020^cellular_component^membrane`GO:0005886^cellular_component^plasma membrane`GO:0008013^molecular_function^beta-catenin binding`GO:0045295^molecular_function^gamma-catenin binding`GO:0019901^molecular_function^protein kinase binding`GO:0004725^molecular_function^protein tyrosine phosphatase activity`GO:0005001^molecular_function^transmembrane receptor protein tyrosine phosphatase activity`GO:0007155^biological_process^cell adhesion`GO:0016477^biological_process^cell migration`GO:0034614^biological_process^cellular response to reactive oxygen species`GO:0034644^biological_process^cellular response to UV`GO:0048041^biological_process^focal adhesion assembly`GO:0045786^biological_process^negative regulation of cell cycle`GO:0030336^biological_process^negative regulation of cell migration`GO:0008285^biological_process^negative regulation of cell population proliferation`GO:0045892^biological_process^negative regulation of DNA-templated transcription`GO:0010839^biological_process^negative regulation of keratinocyte proliferation`GO:0006470^biological_process^protein dephosphorylation`GO:0034394^biological_process^protein localization to cell surface`GO:0007165^biological_process^signal transduction`GO:0007179^biological_process^transforming growth factor beta receptor signaling pathway	GO:0005912^cellular_component^adherens junction`GO:0030054^cellular_component^cell junction`GO:0009986^cellular_component^cell surface`GO:0005911^cellular_component^cell-cell junction`GO:0043231^cellular_component^intracellular membrane-bounded organelle`GO:0031256^cellular_component^leading edge membrane`GO:0016020^cellular_component^membrane`GO:0005886^cellular_component^plasma membrane`GO:0008013^molecular_function^beta-catenin binding`GO:0045295^molecular_function^gamma-catenin binding`GO:0019901^molecular_function^protein kinase binding`GO:0004725^molecular_function^protein tyrosine phosphatase activity`GO:0005001^molecular_function^transmembrane receptor protein tyrosine phosphatase activity`GO:0007155^biological_process^cell adhesion`GO:0016477^biological_process^cell migration`GO:0034614^biological_process^cellular response to reactive oxygen species`GO:0034644^biological_process^cellular response to UV`GO:0048041^biological_process^focal adhesion assembly`GO:0045786^biological_process^negative regulation of cell cycle`GO:0030336^biological_process^negative regulation of cell migration`GO:0008285^biological_process^negative regulation of cell population proliferation`GO:0045892^biological_process^negative regulation of DNA-templated transcription`GO:0010839^biological_process^negative regulation of keratinocyte proliferation`GO:0006470^biological_process^protein dephosphorylation`GO:0034394^biological_process^protein localization to cell surface`GO:0007165^biological_process^signal transduction`GO:0007179^biological_process^transforming growth factor beta receptor signaling pathway	GO:0004725^molecular_function^protein tyrosine phosphatase activity`GO:0006470^biological_process^protein dephosphorylation	1	1	1	1		0	15	0	8	1
GBIG_011617	GBI_18274-RA	0	GBI_18274	PTPRE_RAT^PTPRE_RAT^Q:247-1011,H:382-627^26.7%ID^E:3.1e-17^RecName: Full=Receptor-type tyrosine-protein phosphatase epsilon;^Eukaryota; Metazoa; Chordata; Craniata; Vertebrata; Euteleostomi; Mammalia; Eutheria; Euarchontoglires; Glires; Rodentia; Myomorpha; Muroidea; Muridae; Murinae; Rattus	GBI_18274-RA.p1	1-1044[+]	PTPRE_RAT^PTPRE_RAT^Q:83-337,H:382-627^26.7%ID^E:3.1e-17^RecName: Full=Receptor-type tyrosine-protein phosphatase epsilon;^Eukaryota; Metazoa; Chordata; Craniata; Vertebrata; Euteleostomi; Mammalia; Eutheria; Euarchontoglires; Glires; Rodentia; Myomorpha; Muroidea; Muridae; Murinae; Rattus	sp|B2GV87|PTPRE_RAT^sp|B2GV87|PTPRE_RAT^Q:247-1011,H:382-627^26.7%ID^E:3.1e-17^.^.	sp|B2GV87|PTPRE_RAT^sp|B2GV87|PTPRE_RAT^Q:83-337,H:382-627^26.7%ID^E:3.1e-17^.^.	PF00102.30^Y_phosphatase^Protein-tyrosine phosphatase^153-339^E:1.5e-31	.	KEGG:rno:114767	GO:0005737^cellular_component^cytoplasm`GO:0005634^cellular_component^nucleus`GO:0005886^cellular_component^plasma membrane`GO:0042802^molecular_function^identical protein binding`GO:0004725^molecular_function^protein tyrosine phosphatase activity`GO:0046627^biological_process^negative regulation of insulin receptor signaling pathway`GO:0006470^biological_process^protein dephosphorylation`GO:0033003^biological_process^regulation of mast cell activation`GO:0007185^biological_process^transmembrane receptor protein tyrosine phosphatase signaling pathway	GO:0005737^cellular_component^cytoplasm`GO:0005634^cellular_component^nucleus`GO:0005886^cellular_component^plasma membrane`GO:0042802^molecular_function^identical protein binding`GO:0004725^molecular_function^protein tyrosine phosphatase activity`GO:0046627^biological_process^negative regulation of insulin receptor signaling pathway`GO:0006470^biological_process^protein dephosphorylation`GO:0033003^biological_process^regulation of mast cell activation`GO:0007185^biological_process^transmembrane receptor protein tyrosine phosphatase signaling pathway	GO:0004725^molecular_function^protein tyrosine phosphatase activity`GO:0006470^biological_process^protein dephosphorylation	1	1	1	1		0	15	0	8	1
GBIG_011617	GBI_18275-RA	0	GBI_18275	.	GBI_18275-RA.p1	1-1050[+]	.	.	.	PF00102.30^Y_phosphatase^Protein-tyrosine phosphatase^7-52^E:9.5e-08	.	.	.	.	GO:0004725^molecular_function^protein tyrosine phosphatase activity`GO:0006470^biological_process^protein dephosphorylation	0	0	1	1		0	15	0	8	1
GBIG_011617	GBIG_011617.3	0		PTPRU_CHICK^PTPRU_CHICK^Q:9-1205,H:1042-1428^33.3%ID^E:3.1e-62^RecName: Full=Receptor-type tyrosine-protein phosphatase U;^Eukaryota; Metazoa; Chordata; Craniata; Vertebrata; Euteleostomi; Archelosauria; Archosauria; Dinosauria; Saurischia; Theropoda; Coelurosauria; Aves; Neognathae; Galloanserae; Galliformes; Phasianidae; Phasianinae; Gallus	GBI_M__0001T_00024498.p1	3-1244[+]	PTPRU_CHICK^PTPRU_CHICK^Q:3-401,H:1042-1428^33.3%ID^E:3.8e-62^RecName: Full=Receptor-type tyrosine-protein phosphatase U;^Eukaryota; Metazoa; Chordata; Craniata; Vertebrata; Euteleostomi; Archelosauria; Archosauria; Dinosauria; Saurischia; Theropoda; Coelurosauria; Aves; Neognathae; Galloanserae; Galliformes; Phasianidae; Phasianinae; Gallus	sp|Q6YI48|PTPRU_CHICK^sp|Q6YI48|PTPRU_CHICK^Q:9-1205,H:1042-1428^33.3%ID^E:3.1e-62^.^.	sp|Q6YI48|PTPRU_CHICK^sp|Q6YI48|PTPRU_CHICK^Q:3-401,H:1042-1428^33.3%ID^E:3.7e-62^.^.	PF00102.30^Y_phosphatase^Protein-tyrosine phosphatase^8-93^E:1.4e-19`PF00102.30^Y_phosphatase^Protein-tyrosine phosphatase^155-398^E:3.5e-52	.	KEGG:gga:395153	GO:0070161^cellular_component^anchoring junction`GO:0005886^cellular_component^plasma membrane`GO:0004725^molecular_function^protein tyrosine phosphatase activity`GO:0007155^biological_process^cell adhesion`GO:0030154^biological_process^cell differentiation`GO:0006470^biological_process^protein dephosphorylation	GO:0070161^cellular_component^anchoring junction`GO:0005886^cellular_component^plasma membrane`GO:0004725^molecular_function^protein tyrosine phosphatase activity`GO:0007155^biological_process^cell adhesion`GO:0030154^biological_process^cell differentiation`GO:0006470^biological_process^protein dephosphorylation	GO:0004725^molecular_function^protein tyrosine phosphatase activity`GO:0006470^biological_process^protein dephosphorylation	1	1	1	1		0	15	0	8	1
GBIG_011617	GBIG_011617.2	0		PTPRU_CHICK^PTPRU_CHICK^Q:9-1262,H:1042-1428^31.8%ID^E:6.8e-60^RecName: Full=Receptor-type tyrosine-protein phosphatase U;^Eukaryota; Metazoa; Chordata; Craniata; Vertebrata; Euteleostomi; Archelosauria; Archosauria; Dinosauria; Saurischia; Theropoda; Coelurosauria; Aves; Neognathae; Galloanserae; Galliformes; Phasianidae; Phasianinae; Gallus	GBI_M__0001T_00024499.p1	3-1301[+]	PTPRU_CHICK^PTPRU_CHICK^Q:3-420,H:1042-1428^31.8%ID^E:8.2e-60^RecName: Full=Receptor-type tyrosine-protein phosphatase U;^Eukaryota; Metazoa; Chordata; Craniata; Vertebrata; Euteleostomi; Archelosauria; Archosauria; Dinosauria; Saurischia; Theropoda; Coelurosauria; Aves; Neognathae; Galloanserae; Galliformes; Phasianidae; Phasianinae; Gallus	sp|Q6YI48|PTPRU_CHICK^sp|Q6YI48|PTPRU_CHICK^Q:9-1262,H:1042-1428^31.8%ID^E:6.8e-60^.^.	sp|Q6YI48|PTPRU_CHICK^sp|Q6YI48|PTPRU_CHICK^Q:3-420,H:1042-1428^31.8%ID^E:8.2e-60^.^.	PF00102.30^Y_phosphatase^Protein-tyrosine phosphatase^8-93^E:1.5e-19`PF00102.30^Y_phosphatase^Protein-tyrosine phosphatase^155-417^E:5.7e-52	.	KEGG:gga:395153	GO:0070161^cellular_component^anchoring junction`GO:0005886^cellular_component^plasma membrane`GO:0004725^molecular_function^protein tyrosine phosphatase activity`GO:0007155^biological_process^cell adhesion`GO:0030154^biological_process^cell differentiation`GO:0006470^biological_process^protein dephosphorylation	GO:0070161^cellular_component^anchoring junction`GO:0005886^cellular_component^plasma membrane`GO:0004725^molecular_function^protein tyrosine phosphatase activity`GO:0007155^biological_process^cell adhesion`GO:0030154^biological_process^cell differentiation`GO:0006470^biological_process^protein dephosphorylation	GO:0004725^molecular_function^protein tyrosine phosphatase activity`GO:0006470^biological_process^protein dephosphorylation	1	1	1	1		0	15	0	8	1
GBIG_011618	GBIG_011618.1	0		.	.	.	.	.	.	.	.	.	.	.	.	0	0	0	0		0
GBIG_011631	GBIG_011631.1	0		.	.	.	.	.	.	.	.	.	.	.	.	0	0	0	0		0
GBIG_011631	GBIG_011631.2	0		.	GBI_M__0001T_00024536.p1	547-870[+]	.	.	.	PF17919.4^RT_RNaseH_2^RNase H-like domain found in reverse transcriptase^56-106^E:1.2e-08`PF17917.4^RT_RNaseH^RNase H-like domain found in reverse transcriptase^56-105^E:2.3e-06	.	.	.	.	.	0	0	0	0		0
GBIG_011640	GBIG_011640.1	0		.	.	.	.	.	.	.	.	.	.	.	.	0	0	0	0		0
GBIG_011646	GBIG_011646.1	0		.	.	.	.	.	.	.	.	.	.	.	.	0	0	0	0		0
GBIG_011647	GBIG_011647.1	0		.	GBI_M__0001T_00024575.p1	1-867[-]	.	.	.	.	.	.	.	.	.	0	0	0	0		0
GBIG_011648	GBIG_011648.1	0		.	.	.	.	.	.	.	.	.	.	.	.	0	0	0	0		0
GBIG_011649	GBIG_011649.1	0		.	.	.	.	.	.	.	.	.	.	.	.	0	0	0	0		0
GBIG_011650	GBIG_011650.1	0		.	.	.	.	.	.	.	.	.	.	.	.	0	0	0	0		0
GBIG_011651	GBIG_011651.1	0		.	.	.	.	.	.	.	.	.	.	.	.	0	0	0	0		0
GBIG_011652	GBIG_011652.1	0		.	.	.	.	.	.	.	.	.	.	.	.	0	0	0	0		0
GBIG_011652	GBIG_011652.2	0		.	.	.	.	.	.	.	.	.	.	.	.	0	0	0	0		0
GBIG_011653	GBIG_011653.1	0		.	.	.	.	.	.	.	.	.	.	.	.	0	0	0	0		0
GBIG_011654	GBIG_011654.1	0		.	GBI_M__0001T_00024589.p1	362-703[+]	.	.	.	.	.	.	.	.	.	0	0	0	0		0
GBIG_011654	GBIG_011654.2	0		.	GBI_M__0001T_00024590.p1	3-302[+]	.	.	.	.	.	.	.	.	.	0	0	0	0		0
GBIG_011655	GBIG_011655.1	0		.	.	.	.	.	.	.	.	.	.	.	.	0	0	0	0		0
GBIG_011656	GBIG_011656.1	0		.	GBI_M__0001T_00024592.p1	1796-2113[+]	.	.	.	.	.	.	.	.	.	0	0	0	0		0
GBIG_011658	GBIG_011658.1	0		.	GBI_M__0001T_00024594.p1	1-444[+]	.	.	.	.	.	.	.	.	.	0	0	0	0		0
GBIG_011659	GBIG_011659.1	0		.	.	.	.	.	.	.	.	.	.	.	.	0	0	0	0		0
GBIG_011660	GBIG_011660.1	0		.	GBI_M__0001T_00024596.p1	1109-1408[-]	.	.	.	.	.	.	.	.	.	0	0	0	0		0
GBIG_011661	GBIG_011661.1	0		ABCG1_HUMAN^ABCG1_HUMAN^Q:1-141,H:101-147^68.1%ID^E:4.4e-10^RecName: Full=ATP-binding cassette sub-family G member 1 {ECO:0000305};^Eukaryota; Metazoa; Chordata; Craniata; Vertebrata; Euteleostomi; Mammalia; Eutheria; Euarchontoglires; Primates; Haplorrhini; Catarrhini; Hominidae; Homo	.	.	.	sp|P45844|ABCG1_HUMAN^sp|P45844|ABCG1_HUMAN^Q:1-141,H:101-147^68.1%ID^E:4.4e-10^.^.	.	.	.	KEGG:hsa:9619	GO:0005789^cellular_component^endoplasmic reticulum membrane`GO:0005768^cellular_component^endosome`GO:0009897^cellular_component^external side of plasma membrane`GO:0005794^cellular_component^Golgi apparatus`GO:0000139^cellular_component^Golgi membrane`GO:0016020^cellular_component^membrane`GO:0005739^cellular_component^mitochondrion`GO:0005886^cellular_component^plasma membrane`GO:0055037^cellular_component^recycling endosome`GO:0034041^molecular_function^ABC-type sterol transporter activity`GO:0043531^molecular_function^ADP binding`GO:0005524^molecular_function^ATP binding`GO:0042626^molecular_function^ATPase-coupled transmembrane transporter activity`GO:0015485^molecular_function^cholesterol binding`GO:0120020^molecular_function^cholesterol transfer activity`GO:0140328^molecular_function^floppase activity`GO:0090554^molecular_function^phosphatidylcholine floppase activity`GO:0005543^molecular_function^phospholipid binding`GO:0046982^molecular_function^protein heterodimerization activity`GO:0042803^molecular_function^protein homodimerization activity`GO:0019534^molecular_function^toxin transmembrane transporter activity`GO:0042987^biological_process^amyloid precursor protein catabolic process`GO:0071403^biological_process^cellular response to high density lipoprotein particle stimulus`GO:0033344^biological_process^cholesterol efflux`GO:0042632^biological_process^cholesterol homeostasis`GO:0008203^biological_process^cholesterol metabolic process`GO:0034436^biological_process^glycoprotein transport`GO:0034375^biological_process^high-density lipoprotein particle remodeling`GO:0032367^biological_process^intracellular cholesterol transport`GO:0034374^biological_process^low-density lipoprotein particle remodeling`GO:0010887^biological_process^negative regulation of cholesterol storage`GO:0010745^biological_process^negative regulation of macrophage derived foam cell differentiation`GO:0033700^biological_process^phospholipid efflux`GO:0055091^biological_process^phospholipid homeostasis`GO:1902004^biological_process^positive regulation of amyloid-beta formation`GO:0045542^biological_process^positive regulation of cholesterol biosynthetic process`GO:0010875^biological_process^positive regulation of cholesterol efflux`GO:0050714^biological_process^positive regulation of protein secretion`GO:0090181^biological_process^regulation of cholesterol metabolic process`GO:0033993^biological_process^response to lipid`GO:0010033^biological_process^response to organic substance`GO:0043691^biological_process^reverse cholesterol transport`GO:0055085^biological_process^transmembrane transport	.	.	1	0	0	1		0
GBIG_011664	GBIG_011664.1	0		SIX1_GORGO^SIX1_GORGO^Q:28-528,H:3-169^93.4%ID^E:1.1e-90^RecName: Full=Homeobox protein SIX1;^Eukaryota; Metazoa; Chordata; Craniata; Vertebrata; Euteleostomi; Mammalia; Eutheria; Euarchontoglires; Primates; Haplorrhini; Catarrhini; Hominidae; Gorilla	GBI_M__0001T_00024600.p1	1-528[+]	SIX1_GORGO^SIX1_GORGO^Q:10-176,H:3-169^93.4%ID^E:1.1e-90^RecName: Full=Homeobox protein SIX1;^Eukaryota; Metazoa; Chordata; Craniata; Vertebrata; Euteleostomi; Mammalia; Eutheria; Euarchontoglires; Primates; Haplorrhini; Catarrhini; Hominidae; Gorilla	sp|A1YER0|SIX1_GORGO^sp|A1YER0|SIX1_GORGO^Q:28-528,H:3-169^93.4%ID^E:1.1e-90^.^.	sp|A1YER0|SIX1_GORGO^sp|A1YER0|SIX1_GORGO^Q:10-176,H:3-169^93.4%ID^E:1.1e-90^.^.	PF16878.8^SIX1_SD^Transcriptional regulator, SIX1, N-terminal SD domain^16-126^E:1.7e-48`PF00046.32^Homeodomain^Homeodomain^137-175^E:4.5e-06`PF05920.14^Homeobox_KN^Homeobox KN domain^152-176^E:8.5e-07	.	KEGG:ggo:101128790	GO:0005737^cellular_component^cytoplasm`GO:0005634^cellular_component^nucleus`GO:0005667^cellular_component^transcription regulator complex`GO:0003700^molecular_function^DNA-binding transcription factor activity`GO:0000981^molecular_function^DNA-binding transcription factor activity, RNA polymerase II-specific`GO:0000978^molecular_function^RNA polymerase II cis-regulatory region sequence-specific DNA binding`GO:0043565^molecular_function^sequence-specific DNA binding`GO:0006915^biological_process^apoptotic process`GO:0001658^biological_process^branching involved in ureteric bud morphogenesis`GO:0048701^biological_process^embryonic cranial skeleton morphogenesis`GO:0048704^biological_process^embryonic skeletal system morphogenesis`GO:0030855^biological_process^epithelial cell differentiation`GO:0048699^biological_process^generation of neurons`GO:0048839^biological_process^inner ear development`GO:0042472^biological_process^inner ear morphogenesis`GO:0001822^biological_process^kidney development`GO:0072172^biological_process^mesonephric tubule formation`GO:0072075^biological_process^metanephric mesenchyme development`GO:0051451^biological_process^myoblast migration`GO:0045892^biological_process^negative regulation of DNA-templated transcription`GO:0043524^biological_process^negative regulation of neuron apoptotic process`GO:0001759^biological_process^organ induction`GO:0007389^biological_process^pattern specification process`GO:0090190^biological_process^positive regulation of branching involved in ureteric bud morphogenesis`GO:0090336^biological_process^positive regulation of brown fat cell differentiation`GO:0045893^biological_process^positive regulation of DNA-templated transcription`GO:0045944^biological_process^positive regulation of transcription by RNA polymerase II`GO:0072107^biological_process^positive regulation of ureteric bud formation`GO:0072095^biological_process^regulation of branch elongation involved in ureteric bud branching`GO:0006355^biological_process^regulation of DNA-templated transcription`GO:0045664^biological_process^regulation of neuron differentiation`GO:0014857^biological_process^regulation of skeletal muscle cell proliferation`GO:0006357^biological_process^regulation of transcription by RNA polymerase II`GO:0048741^biological_process^skeletal muscle fiber development`GO:0007519^biological_process^skeletal muscle tissue development`GO:0048538^biological_process^thymus development`GO:0030878^biological_process^thyroid gland development`GO:0001657^biological_process^ureteric bud development	GO:0005737^cellular_component^cytoplasm`GO:0005634^cellular_component^nucleus`GO:0005667^cellular_component^transcription regulator complex`GO:0003700^molecular_function^DNA-binding transcription factor activity`GO:0000981^molecular_function^DNA-binding transcription factor activity, RNA polymerase II-specific`GO:0000978^molecular_function^RNA polymerase II cis-regulatory region sequence-specific DNA binding`GO:0043565^molecular_function^sequence-specific DNA binding`GO:0006915^biological_process^apoptotic process`GO:0001658^biological_process^branching involved in ureteric bud morphogenesis`GO:0048701^biological_process^embryonic cranial skeleton morphogenesis`GO:0048704^biological_process^embryonic skeletal system morphogenesis`GO:0030855^biological_process^epithelial cell differentiation`GO:0048699^biological_process^generation of neurons`GO:0048839^biological_process^inner ear development`GO:0042472^biological_process^inner ear morphogenesis`GO:0001822^biological_process^kidney development`GO:0072172^biological_process^mesonephric tubule formation`GO:0072075^biological_process^metanephric mesenchyme development`GO:0051451^biological_process^myoblast migration`GO:0045892^biological_process^negative regulation of DNA-templated transcription`GO:0043524^biological_process^negative regulation of neuron apoptotic process`GO:0001759^biological_process^organ induction`GO:0007389^biological_process^pattern specification process`GO:0090190^biological_process^positive regulation of branching involved in ureteric bud morphogenesis`GO:0090336^biological_process^positive regulation of brown fat cell differentiation`GO:0045893^biological_process^positive regulation of DNA-templated transcription`GO:0045944^biological_process^positive regulation of transcription by RNA polymerase II`GO:0072107^biological_process^positive regulation of ureteric bud formation`GO:0072095^biological_process^regulation of branch elongation involved in ureteric bud branching`GO:0006355^biological_process^regulation of DNA-templated transcription`GO:0045664^biological_process^regulation of neuron differentiation`GO:0014857^biological_process^regulation of skeletal muscle cell proliferation`GO:0006357^biological_process^regulation of transcription by RNA polymerase II`GO:0048741^biological_process^skeletal muscle fiber development`GO:0007519^biological_process^skeletal muscle tissue development`GO:0048538^biological_process^thymus development`GO:0030878^biological_process^thyroid gland development`GO:0001657^biological_process^ureteric bud development	GO:0003677^molecular_function^DNA binding`GO:0006355^biological_process^regulation of DNA-templated transcription	1	1	1	1		0	77	9	18	1
GBIG_011665	GBIG_011665.1	0		.	.	.	.	.	.	.	.	.	.	.	.	0	0	0	0		0
GBIG_011668	GBI_05264-RA	0	GBI_05264	TWK18_CAEEL^TWK18_CAEEL^Q:151-516,H:16-131^27.8%ID^E:9e-06^RecName: Full=TWiK family of potassium channels protein 18;^Eukaryota; Metazoa; Ecdysozoa; Nematoda; Chromadorea; Rhabditida; Rhabditina; Rhabditomorpha; Rhabditoidea; Rhabditidae; Peloderinae; Caenorhabditis	GBI_05264-RA.p1	1-585[+]	TWK18_CAEEL^TWK18_CAEEL^Q:51-172,H:16-131^27.8%ID^E:9e-06^RecName: Full=TWiK family of potassium channels protein 18;^Eukaryota; Metazoa; Ecdysozoa; Nematoda; Chromadorea; Rhabditida; Rhabditina; Rhabditomorpha; Rhabditoidea; Rhabditidae; Peloderinae; Caenorhabditis	sp|Q18120|TWK18_CAEEL^sp|Q18120|TWK18_CAEEL^Q:151-516,H:16-131^27.8%ID^E:8.9e-06^.^.	sp|Q18120|TWK18_CAEEL^sp|Q18120|TWK18_CAEEL^Q:51-172,H:16-131^27.8%ID^E:8.9e-06^.^.	.	.	.	GO:0016020^cellular_component^membrane`GO:0005886^cellular_component^plasma membrane`GO:0015271^molecular_function^outward rectifier potassium channel activity`GO:0022841^molecular_function^potassium ion leak channel activity`GO:0040011^biological_process^locomotion`GO:0006936^biological_process^muscle contraction`GO:0071805^biological_process^potassium ion transmembrane transport`GO:0006813^biological_process^potassium ion transport`GO:0030322^biological_process^stabilization of membrane potential	GO:0016020^cellular_component^membrane`GO:0005886^cellular_component^plasma membrane`GO:0015271^molecular_function^outward rectifier potassium channel activity`GO:0022841^molecular_function^potassium ion leak channel activity`GO:0040011^biological_process^locomotion`GO:0006936^biological_process^muscle contraction`GO:0071805^biological_process^potassium ion transmembrane transport`GO:0006813^biological_process^potassium ion transport`GO:0030322^biological_process^stabilization of membrane potential	.	1	1	0	1		0	18	8	22	1
GBIG_011668	GBI_05266-RA	0	GBI_05266	KCNKI_MOUSE^KCNKI_MOUSE^Q:1-702,H:130-379^26%ID^E:1.5e-13^RecName: Full=Potassium channel subfamily K member 18;^Eukaryota; Metazoa; Chordata; Craniata; Vertebrata; Euteleostomi; Mammalia; Eutheria; Euarchontoglires; Glires; Rodentia; Myomorpha; Muroidea; Muridae; Murinae; Mus; Mus	GBI_05266-RA.p1	1-843[+]	KCNKI_MOUSE^KCNKI_MOUSE^Q:1-234,H:130-379^26%ID^E:4.4e-14^RecName: Full=Potassium channel subfamily K member 18;^Eukaryota; Metazoa; Chordata; Craniata; Vertebrata; Euteleostomi; Mammalia; Eutheria; Euarchontoglires; Glires; Rodentia; Myomorpha; Muroidea; Muridae; Murinae; Mus; Mus	sp|Q6VV64|KCNKI_MOUSE^sp|Q6VV64|KCNKI_MOUSE^Q:1-702,H:130-379^26%ID^E:1.5e-13^.^.	sp|Q6VV64|KCNKI_MOUSE^sp|Q6VV64|KCNKI_MOUSE^Q:1-234,H:130-379^26%ID^E:4.4e-14^.^.	PF07885.19^Ion_trans_2^Ion channel^1-38^E:2e-07`PF00520.34^Ion_trans^Ion transport protein^40-231^E:8.2e-06`PF07885.19^Ion_trans_2^Ion channel^157-229^E:2.7e-21	.	KEGG:mmu:332396	GO:0005886^cellular_component^plasma membrane`GO:0015269^molecular_function^calcium-activated potassium channel activity`GO:0015271^molecular_function^outward rectifier potassium channel activity`GO:0022841^molecular_function^potassium ion leak channel activity`GO:0071467^biological_process^cellular response to pH`GO:0097623^biological_process^potassium ion export across plasma membrane`GO:0071805^biological_process^potassium ion transmembrane transport`GO:0006813^biological_process^potassium ion transport`GO:0030322^biological_process^stabilization of membrane potential	GO:0005886^cellular_component^plasma membrane`GO:0015269^molecular_function^calcium-activated potassium channel activity`GO:0015271^molecular_function^outward rectifier potassium channel activity`GO:0022841^molecular_function^potassium ion leak channel activity`GO:0071467^biological_process^cellular response to pH`GO:0097623^biological_process^potassium ion export across plasma membrane`GO:0071805^biological_process^potassium ion transmembrane transport`GO:0006813^biological_process^potassium ion transport`GO:0030322^biological_process^stabilization of membrane potential	GO:0005216^molecular_function^monoatomic ion channel activity`GO:0006811^biological_process^monoatomic ion transport`GO:0055085^biological_process^transmembrane transport`GO:0016020^cellular_component^membrane	1	1	1	1		0	18	8	22	1
GBIG_011668	GBIG_011668.1	0		TWK18_CAEEL^TWK18_CAEEL^Q:258-1310,H:16-305^26.9%ID^E:2.1e-24^RecName: Full=TWiK family of potassium channels protein 18;^Eukaryota; Metazoa; Ecdysozoa; Nematoda; Chromadorea; Rhabditida; Rhabditina; Rhabditomorpha; Rhabditoidea; Rhabditidae; Peloderinae; Caenorhabditis	GBI_M__0001T_00024604.p1	180-1466[+]	TWK18_CAEEL^TWK18_CAEEL^Q:27-377,H:16-305^26.9%ID^E:6.5e-25^RecName: Full=TWiK family of potassium channels protein 18;^Eukaryota; Metazoa; Ecdysozoa; Nematoda; Chromadorea; Rhabditida; Rhabditina; Rhabditomorpha; Rhabditoidea; Rhabditidae; Peloderinae; Caenorhabditis	sp|Q18120|TWK18_CAEEL^sp|Q18120|TWK18_CAEEL^Q:258-1310,H:16-305^26.9%ID^E:2.1e-24^.^.	sp|Q18120|TWK18_CAEEL^sp|Q18120|TWK18_CAEEL^Q:27-377,H:16-305^26.9%ID^E:6.5e-25^.^.	PF07885.19^Ion_trans_2^Ion channel^126-186^E:1.6e-19`PF07885.19^Ion_trans_2^Ion channel^305-377^E:5.6e-21	.	.	GO:0016020^cellular_component^membrane`GO:0005886^cellular_component^plasma membrane`GO:0015271^molecular_function^outward rectifier potassium channel activity`GO:0022841^molecular_function^potassium ion leak channel activity`GO:0040011^biological_process^locomotion`GO:0006936^biological_process^muscle contraction`GO:0071805^biological_process^potassium ion transmembrane transport`GO:0006813^biological_process^potassium ion transport`GO:0030322^biological_process^stabilization of membrane potential	GO:0016020^cellular_component^membrane`GO:0005886^cellular_component^plasma membrane`GO:0015271^molecular_function^outward rectifier potassium channel activity`GO:0022841^molecular_function^potassium ion leak channel activity`GO:0040011^biological_process^locomotion`GO:0006936^biological_process^muscle contraction`GO:0071805^biological_process^potassium ion transmembrane transport`GO:0006813^biological_process^potassium ion transport`GO:0030322^biological_process^stabilization of membrane potential	.	1	1	0	1		0	18	8	22	1
GBIG_011668	GBIG_011668.3	0		TWK9_CAEEL^TWK9_CAEEL^Q:42-797,H:156-395^29.5%ID^E:4.3e-18^RecName: Full=TWiK family of potassium channels protein 9;^Eukaryota; Metazoa; Ecdysozoa; Nematoda; Chromadorea; Rhabditida; Rhabditina; Rhabditomorpha; Rhabditoidea; Rhabditidae; Peloderinae; Caenorhabditis	GBI_M__0001T_00024606.p1	3-953[+]	TWK9_CAEEL^TWK9_CAEEL^Q:14-265,H:156-395^29.5%ID^E:1.2e-18^RecName: Full=TWiK family of potassium channels protein 9;^Eukaryota; Metazoa; Ecdysozoa; Nematoda; Chromadorea; Rhabditida; Rhabditina; Rhabditomorpha; Rhabditoidea; Rhabditidae; Peloderinae; Caenorhabditis	sp|Q23435|TWK9_CAEEL^sp|Q23435|TWK9_CAEEL^Q:42-797,H:156-395^29.5%ID^E:4.3e-18^.^.	sp|Q23435|TWK9_CAEEL^sp|Q23435|TWK9_CAEEL^Q:14-265,H:156-395^29.5%ID^E:1.1e-18^.^.	PF07885.19^Ion_trans_2^Ion channel^21-74^E:5.2e-15`PF07885.19^Ion_trans_2^Ion channel^193-265^E:3.4e-21	.	KEGG:cel:CELE_ZK1251.8	GO:0005886^cellular_component^plasma membrane`GO:0015271^molecular_function^outward rectifier potassium channel activity`GO:0022841^molecular_function^potassium ion leak channel activity`GO:0071805^biological_process^potassium ion transmembrane transport`GO:0030322^biological_process^stabilization of membrane potential	GO:0005886^cellular_component^plasma membrane`GO:0015271^molecular_function^outward rectifier potassium channel activity`GO:0022841^molecular_function^potassium ion leak channel activity`GO:0071805^biological_process^potassium ion transmembrane transport`GO:0030322^biological_process^stabilization of membrane potential	.	1	1	0	1		0	18	8	22	1
GBIG_011668	GBIG_011668.5	0		.	.	.	.	.	.	.	.	.	.	.	.	0	0	0	0		0	18	8	22	1
GBIG_011670	GBIG_011670.1	0		RTJK_DROME^RTJK_DROME^Q:3007-3345,H:488-600^35%ID^E:7.4e-07^RecName: Full=RNA-directed DNA polymerase from mobile element jockey;^Eukaryota; Metazoa; Ecdysozoa; Arthropoda; Hexapoda; Insecta; Pterygota; Neoptera; Endopterygota; Diptera; Brachycera; Muscomorpha; Ephydroidea; Drosophilidae; Drosophila; Sophophora	.	.	.	sp|P21328|RTJK_DROME^sp|P21328|RTJK_DROME^Q:3007-3345,H:488-600^35%ID^E:7.4e-07^.^.	.	.	.	.	GO:0003964^molecular_function^RNA-directed DNA polymerase activity	.	.	1	0	0	1		0
GBIG_011672	GBIG_011672.1	0		.	GBI_M__0001T_00024611.p1	447-932[-]	.	.	.	.	.	.	.	.	.	0	0	0	0		0
GBIG_011673	GBIG_011673.1	0		.	GBI_M__0001T_00024612.p2	2-433[-]	.	.	.	.	.	.	.	.	.	0	0	0	0		0
GBIG_011675	GBI_05280-RA	0	GBI_05280	TF2H3_BOVIN^TF2H3_BOVIN^Q:4-366,H:188-308^71.9%ID^E:1.7e-46^RecName: Full=General transcription factor IIH subunit 3;^Eukaryota; Metazoa; Chordata; Craniata; Vertebrata; Euteleostomi; Mammalia; Eutheria; Laurasiatheria; Artiodactyla; Ruminantia; Pecora; Bovidae; Bovinae; Bos	GBI_05280-RA.p1	1-369[+]	TF2H3_BOVIN^TF2H3_BOVIN^Q:2-122,H:188-308^71.9%ID^E:1.1e-46^RecName: Full=General transcription factor IIH subunit 3;^Eukaryota; Metazoa; Chordata; Craniata; Vertebrata; Euteleostomi; Mammalia; Eutheria; Laurasiatheria; Artiodactyla; Ruminantia; Pecora; Bovidae; Bovinae; Bos	sp|Q05B56|TF2H3_BOVIN^sp|Q05B56|TF2H3_BOVIN^Q:4-366,H:188-308^71.9%ID^E:1.7e-46^.^.	sp|Q05B56|TF2H3_BOVIN^sp|Q05B56|TF2H3_BOVIN^Q:2-122,H:188-308^71.9%ID^E:1.1e-46^.^.	PF03850.17^Tfb4^Transcription factor Tfb4^2-101^E:1e-48	.	KEGG:bta:511896	GO:0000438^cellular_component^core TFIIH complex portion of holo TFIIH complex`GO:0005634^cellular_component^nucleus`GO:0005669^cellular_component^transcription factor TFIID complex`GO:0000439^cellular_component^transcription factor TFIIH core complex`GO:0005675^cellular_component^transcription factor TFIIH holo complex`GO:0097550^cellular_component^transcription preinitiation complex`GO:0046872^molecular_function^metal ion binding`GO:0047485^molecular_function^obsolete protein N-terminus binding`GO:0016251^molecular_function^RNA polymerase II general transcription initiation factor activity`GO:0006289^biological_process^nucleotide-excision repair`GO:0070816^biological_process^phosphorylation of RNA polymerase II C-terminal domain`GO:0006366^biological_process^transcription by RNA polymerase II	GO:0000438^cellular_component^core TFIIH complex portion of holo TFIIH complex`GO:0005634^cellular_component^nucleus`GO:0005669^cellular_component^transcription factor TFIID complex`GO:0000439^cellular_component^transcription factor TFIIH core complex`GO:0005675^cellular_component^transcription factor TFIIH holo complex`GO:0097550^cellular_component^transcription preinitiation complex`GO:0046872^molecular_function^metal ion binding`GO:0047485^molecular_function^obsolete protein N-terminus binding`GO:0016251^molecular_function^RNA polymerase II general transcription initiation factor activity`GO:0006289^biological_process^nucleotide-excision repair`GO:0070816^biological_process^phosphorylation of RNA polymerase II C-terminal domain`GO:0006366^biological_process^transcription by RNA polymerase II	GO:0006289^biological_process^nucleotide-excision repair`GO:0006355^biological_process^regulation of DNA-templated transcription`GO:0000439^cellular_component^transcription factor TFIIH core complex	1	1	1	1		0	80	29	8	1
GBIG_011675	GBI_05281-RA	0	GBI_05281	.	.	.	.	.	.	.	.	.	.	.	.	0	0	0	0		0	80	29	8	1
GBIG_011675	GBIG_011675.2	0		TF2H3_BOVIN^TF2H3_BOVIN^Q:337-1227,H:1-308^53.4%ID^E:2.4e-86^RecName: Full=General transcription factor IIH subunit 3;^Eukaryota; Metazoa; Chordata; Craniata; Vertebrata; Euteleostomi; Mammalia; Eutheria; Laurasiatheria; Artiodactyla; Ruminantia; Pecora; Bovidae; Bovinae; Bos	GBI_M__0001T_00024614.p1	340-1230[+]	TF2H3_BOVIN^TF2H3_BOVIN^Q:1-296,H:2-308^53.5%ID^E:3.5e-86^RecName: Full=General transcription factor IIH subunit 3;^Eukaryota; Metazoa; Chordata; Craniata; Vertebrata; Euteleostomi; Mammalia; Eutheria; Laurasiatheria; Artiodactyla; Ruminantia; Pecora; Bovidae; Bovinae; Bos	sp|Q05B56|TF2H3_BOVIN^sp|Q05B56|TF2H3_BOVIN^Q:337-1227,H:1-308^53.4%ID^E:2.4e-86^.^.	sp|Q05B56|TF2H3_BOVIN^sp|Q05B56|TF2H3_BOVIN^Q:1-296,H:2-308^53.5%ID^E:3.5e-86^.^.	PF03850.17^Tfb4^Transcription factor Tfb4^8-275^E:1.8e-101	.	KEGG:bta:511896	GO:0000438^cellular_component^core TFIIH complex portion of holo TFIIH complex`GO:0005634^cellular_component^nucleus`GO:0005669^cellular_component^transcription factor TFIID complex`GO:0000439^cellular_component^transcription factor TFIIH core complex`GO:0005675^cellular_component^transcription factor TFIIH holo complex`GO:0097550^cellular_component^transcription preinitiation complex`GO:0046872^molecular_function^metal ion binding`GO:0047485^molecular_function^obsolete protein N-terminus binding`GO:0016251^molecular_function^RNA polymerase II general transcription initiation factor activity`GO:0006289^biological_process^nucleotide-excision repair`GO:0070816^biological_process^phosphorylation of RNA polymerase II C-terminal domain`GO:0006366^biological_process^transcription by RNA polymerase II	GO:0000438^cellular_component^core TFIIH complex portion of holo TFIIH complex`GO:0005634^cellular_component^nucleus`GO:0005669^cellular_component^transcription factor TFIID complex`GO:0000439^cellular_component^transcription factor TFIIH core complex`GO:0005675^cellular_component^transcription factor TFIIH holo complex`GO:0097550^cellular_component^transcription preinitiation complex`GO:0046872^molecular_function^metal ion binding`GO:0047485^molecular_function^obsolete protein N-terminus binding`GO:0016251^molecular_function^RNA polymerase II general transcription initiation factor activity`GO:0006289^biological_process^nucleotide-excision repair`GO:0070816^biological_process^phosphorylation of RNA polymerase II C-terminal domain`GO:0006366^biological_process^transcription by RNA polymerase II	GO:0006289^biological_process^nucleotide-excision repair`GO:0006355^biological_process^regulation of DNA-templated transcription`GO:0000439^cellular_component^transcription factor TFIIH core complex	1	1	1	1		0	80	29	8	1
GBIG_011675	GBIG_011675.1	0		TF2H3_BOVIN^TF2H3_BOVIN^Q:1470-2114,H:99-308^61.9%ID^E:4.1e-70^RecName: Full=General transcription factor IIH subunit 3;^Eukaryota; Metazoa; Chordata; Craniata; Vertebrata; Euteleostomi; Mammalia; Eutheria; Laurasiatheria; Artiodactyla; Ruminantia; Pecora; Bovidae; Bovinae; Bos	GBI_M__0001T_00024615.p1	1455-2117[+]	TF2H3_BOVIN^TF2H3_BOVIN^Q:6-220,H:99-308^61.9%ID^E:5.3e-71^RecName: Full=General transcription factor IIH subunit 3;^Eukaryota; Metazoa; Chordata; Craniata; Vertebrata; Euteleostomi; Mammalia; Eutheria; Laurasiatheria; Artiodactyla; Ruminantia; Pecora; Bovidae; Bovinae; Bos	sp|Q05B56|TF2H3_BOVIN^sp|Q05B56|TF2H3_BOVIN^Q:1470-2114,H:99-308^61.9%ID^E:4.1e-70^.^.	sp|Q05B56|TF2H3_BOVIN^sp|Q05B56|TF2H3_BOVIN^Q:6-220,H:99-308^61.9%ID^E:5.2e-71^.^.	PF03850.17^Tfb4^Transcription factor Tfb4^4-199^E:6.2e-79	.	KEGG:bta:511896	GO:0000438^cellular_component^core TFIIH complex portion of holo TFIIH complex`GO:0005634^cellular_component^nucleus`GO:0005669^cellular_component^transcription factor TFIID complex`GO:0000439^cellular_component^transcription factor TFIIH core complex`GO:0005675^cellular_component^transcription factor TFIIH holo complex`GO:0097550^cellular_component^transcription preinitiation complex`GO:0046872^molecular_function^metal ion binding`GO:0047485^molecular_function^obsolete protein N-terminus binding`GO:0016251^molecular_function^RNA polymerase II general transcription initiation factor activity`GO:0006289^biological_process^nucleotide-excision repair`GO:0070816^biological_process^phosphorylation of RNA polymerase II C-terminal domain`GO:0006366^biological_process^transcription by RNA polymerase II	GO:0000438^cellular_component^core TFIIH complex portion of holo TFIIH complex`GO:0005634^cellular_component^nucleus`GO:0005669^cellular_component^transcription factor TFIID complex`GO:0000439^cellular_component^transcription factor TFIIH core complex`GO:0005675^cellular_component^transcription factor TFIIH holo complex`GO:0097550^cellular_component^transcription preinitiation complex`GO:0046872^molecular_function^metal ion binding`GO:0047485^molecular_function^obsolete protein N-terminus binding`GO:0016251^molecular_function^RNA polymerase II general transcription initiation factor activity`GO:0006289^biological_process^nucleotide-excision repair`GO:0070816^biological_process^phosphorylation of RNA polymerase II C-terminal domain`GO:0006366^biological_process^transcription by RNA polymerase II	GO:0006289^biological_process^nucleotide-excision repair`GO:0006355^biological_process^regulation of DNA-templated transcription`GO:0000439^cellular_component^transcription factor TFIIH core complex	1	1	1	1		0	80	29	8	1
GBIG_011677	GBIG_011677.1	0		.	.	.	.	.	.	.	.	.	.	.	.	0	0	0	0		0
GBIG_011678	GBI_05287-RA	0	GBI_05287	.	GBI_05287-RA.p1	1-309[+]	.	.	.	.	.	.	.	.	.	0	0	0	0		0
GBIG_011678	GBI_05288-RA	0	GBI_05288	.	GBI_05288-RA.p1	1-1089[+]	.	.	.	PF13927.9^Ig_3^Immunoglobulin domain^31-96^E:1.2e-08`PF00047.28^ig^Immunoglobulin domain^32-106^E:8.5e-05	.	.	.	.	.	0	0	0	0		0
GBIG_011678	GBI_05289-RA	0	GBI_05289	.	GBI_05289-RA.p4	1299-1616[-]	.	.	.	.	.	.	.	.	.	0	0	0	0		0
GBIG_011678	GBI_05289-RA	0	GBI_05289	.	GBI_05289-RA.p2	3-527[-]	.	.	.	.	.	.	.	.	.	0	0	0	0		0
GBIG_011678	GBIG_011678.1	0		KIRR3_HUMAN^KIRR3_HUMAN^Q:263-1498,H:121-506^25.5%ID^E:6.2e-19^RecName: Full=Kin of IRRE-like protein 3;^Eukaryota; Metazoa; Chordata; Craniata; Vertebrata; Euteleostomi; Mammalia; Eutheria; Euarchontoglires; Primates; Haplorrhini; Catarrhini; Hominidae; Homo	GBI_M__0001T_00024619.p1	2-1936[+]	KIRR3_HUMAN^KIRR3_HUMAN^Q:88-499,H:121-506^25.5%ID^E:6.2e-19^RecName: Full=Kin of IRRE-like protein 3;^Eukaryota; Metazoa; Chordata; Craniata; Vertebrata; Euteleostomi; Mammalia; Eutheria; Euarchontoglires; Primates; Haplorrhini; Catarrhini; Hominidae; Homo	sp|Q8IZU9|KIRR3_HUMAN^sp|Q8IZU9|KIRR3_HUMAN^Q:263-1498,H:121-506^25.5%ID^E:6.1e-19^.^.	sp|Q8IZU9|KIRR3_HUMAN^sp|Q8IZU9|KIRR3_HUMAN^Q:88-499,H:121-506^25.5%ID^E:6.1e-19^.^.	PF00047.28^ig^Immunoglobulin domain^4-103^E:1.1e-05`PF07679.19^I-set^Immunoglobulin I-set domain^5-98^E:3.9e-05`PF07686.20^V-set^Immunoglobulin V-set domain^5-111^E:3e-09`PF13927.9^Ig_3^Immunoglobulin domain^137-202^E:2.9e-08`PF08205.15^C2-set_2^CD80-like C2-set immunoglobulin domain^236-300^E:2.4e-10`PF13927.9^Ig_3^Immunoglobulin domain^328-397^E:4.9e-12`PF13895.9^Ig_2^Immunoglobulin domain^329-407^E:1.9e-09`PF07679.19^I-set^Immunoglobulin I-set domain^330-404^E:3.5e-10`PF00047.28^ig^Immunoglobulin domain^332-403^E:7.1e-06	.	KEGG:hsa:84623	GO:0030424^cellular_component^axon`GO:0005911^cellular_component^cell-cell junction`GO:0030425^cellular_component^dendrite`GO:0043198^cellular_component^dendritic shaft`GO:0005576^cellular_component^extracellular region`GO:0016020^cellular_component^membrane`GO:0005886^cellular_component^plasma membrane`GO:0008021^cellular_component^synaptic vesicle`GO:0050839^molecular_function^cell adhesion molecule binding`GO:0098609^biological_process^cell-cell adhesion`GO:0072102^biological_process^glomerulus morphogenesis`GO:0030097^biological_process^hemopoiesis`GO:0021766^biological_process^hippocampus development`GO:0007156^biological_process^homophilic cell adhesion via plasma membrane adhesion molecules`GO:0002121^biological_process^inter-male aggressive behavior`GO:0001764^biological_process^neuron migration`GO:0048812^biological_process^neuron projection morphogenesis`GO:0021740^biological_process^principal sensory nucleus of trigeminal nerve development`GO:0007416^biological_process^synapse assembly	GO:0030424^cellular_component^axon`GO:0005911^cellular_component^cell-cell junction`GO:0030425^cellular_component^dendrite`GO:0043198^cellular_component^dendritic shaft`GO:0005576^cellular_component^extracellular region`GO:0016020^cellular_component^membrane`GO:0005886^cellular_component^plasma membrane`GO:0008021^cellular_component^synaptic vesicle`GO:0050839^molecular_function^cell adhesion molecule binding`GO:0098609^biological_process^cell-cell adhesion`GO:0072102^biological_process^glomerulus morphogenesis`GO:0030097^biological_process^hemopoiesis`GO:0021766^biological_process^hippocampus development`GO:0007156^biological_process^homophilic cell adhesion via plasma membrane adhesion molecules`GO:0002121^biological_process^inter-male aggressive behavior`GO:0001764^biological_process^neuron migration`GO:0048812^biological_process^neuron projection morphogenesis`GO:0021740^biological_process^principal sensory nucleus of trigeminal nerve development`GO:0007416^biological_process^synapse assembly	.	1	1	0	1		0
GBIG_011679	GBIG_011679.1	0		.	GBI_M__0001T_00024620.p1	3-671[-]	.	.	.	.	.	.	.	.	.	0	0	0	0		0
GBIG_011679	GBIG_011679.1	0		.	GBI_M__0001T_00024620.p2	913-1290[+]	.	.	.	.	.	.	.	.	.	0	0	0	0		0
GBIG_011681	GBIG_011681.1	0		.	.	.	.	.	.	.	.	.	.	.	.	0	0	0	0		0
GBIG_011683	GBIG_011683.1	0		LYS_GALME^LYS_GALME^Q:3432-3304,H:79-121^62.8%ID^E:2.9e-10^RecName: Full=Lysozyme;^Eukaryota; Metazoa; Ecdysozoa; Arthropoda; Hexapoda; Insecta; Pterygota; Neoptera; Endopterygota; Lepidoptera; Glossata; Ditrysia; Pyraloidea; Pyralidae; Galleriinae; Galleria	GBI_M__0001T_00024633.p2	5452-5790[-]	.	sp|P82174|LYS_GALME^sp|P82174|LYS_GALME^Q:3432-3304,H:79-121^62.8%ID^E:2.9e-10^.^.	.	.	.	.	GO:0003796^molecular_function^lysozyme activity`GO:0019835^biological_process^cytolysis`GO:0042742^biological_process^defense response to bacterium`GO:0008152^biological_process^metabolic process	.	.	1	0	0	1		0
GBIG_011684	GBIG_011684.1	0		.	GBI_M__0001T_00024634.p1	2-487[+]	.	.	.	.	.	.	.	.	.	0	0	0	0		0
GBIG_011686	GBIG_011686.1	0		NU5M_DROME^NU5M_DROME^Q:1-201,H:94-160^80.6%ID^E:1.1e-22^RecName: Full=NADH-ubiquinone oxidoreductase chain 5;^Eukaryota; Metazoa; Ecdysozoa; Arthropoda; Hexapoda; Insecta; Pterygota; Neoptera; Endopterygota; Diptera; Brachycera; Muscomorpha; Ephydroidea; Drosophilidae; Drosophila; Sophophora	.	.	.	sp|P18932|NU5M_DROME^sp|P18932|NU5M_DROME^Q:1-201,H:94-160^80.6%ID^E:1e-22^.^.	.	.	.	KEGG:dme:Dmel_CG34083	GO:0005747^cellular_component^mitochondrial respiratory chain complex I`GO:0008137^molecular_function^NADH dehydrogenase (ubiquinone) activity`GO:0003954^molecular_function^NADH dehydrogenase activity`GO:0042773^biological_process^ATP synthesis coupled electron transport`GO:0015990^biological_process^electron transport coupled proton transport	.	.	1	0	0	1		0
GBIG_011687	GBI_05299-RA	0	GBI_05299	ATNA_DROME^ATNA_DROME^Q:205-3237,H:8-1041^89%ID^E:0^RecName: Full=Sodium/potassium-transporting ATPase subunit alpha;^Eukaryota; Metazoa; Ecdysozoa; Arthropoda; Hexapoda; Insecta; Pterygota; Neoptera; Endopterygota; Diptera; Brachycera; Muscomorpha; Ephydroidea; Drosophilidae; Drosophila; Sophophora	GBI_05299-RA.p1	193-3240[+]	ATNA_DROME^ATNA_DROME^Q:5-1015,H:8-1041^89%ID^E:0^RecName: Full=Sodium/potassium-transporting ATPase subunit alpha;^Eukaryota; Metazoa; Ecdysozoa; Arthropoda; Hexapoda; Insecta; Pterygota; Neoptera; Endopterygota; Diptera; Brachycera; Muscomorpha; Ephydroidea; Drosophilidae; Drosophila; Sophophora	sp|P13607|ATNA_DROME^sp|P13607|ATNA_DROME^Q:205-3237,H:8-1041^89%ID^E:0^.^.	sp|P13607|ATNA_DROME^sp|P13607|ATNA_DROME^Q:5-1015,H:8-1041^89%ID^E:0^.^.	PF00690.29^Cation_ATPase_N^Cation transporter/ATPase, N-terminus^58-126^E:1.4e-16`PF00122.23^E1-E2_ATPase^E1-E2 ATPase^179-369^E:7.3e-43`PF00702.29^Hydrolase^haloacid dehalogenase-like hydrolase^387-721^E:3.3e-19`PF13246.9^Cation_ATPase^Cation transport ATPase (P-type)^441-536^E:6.7e-23`PF00689.24^Cation_ATPase_C^Cation transporting ATPase, C-terminus^791-999^E:5.6e-42	.	KEGG:dme:Dmel_CG5670	GO:0016323^cellular_component^basolateral plasma membrane`GO:0005737^cellular_component^cytoplasm`GO:0005634^cellular_component^nucleus`GO:0005886^cellular_component^plasma membrane`GO:0005918^cellular_component^septate junction`GO:0005890^cellular_component^sodium:potassium-exchanging ATPase complex`GO:0045202^cellular_component^synapse`GO:0005524^molecular_function^ATP binding`GO:0016887^molecular_function^ATP hydrolysis activity`GO:0019829^molecular_function^ATPase-coupled monoatomic cation transmembrane transporter activity`GO:0005391^molecular_function^P-type sodium:potassium-exchanging transporter activity`GO:0008344^biological_process^adult locomotory behavior`GO:0006812^biological_process^monoatomic cation transport`GO:0030007^biological_process^intracellular potassium ion homeostasis`GO:0006883^biological_process^intracellular sodium ion homeostasis`GO:0007268^biological_process^chemical synaptic transmission`GO:0008340^biological_process^determination of adult lifespan`GO:0007630^biological_process^jump response`GO:0007626^biological_process^locomotory behavior`GO:0050905^biological_process^neuromuscular process`GO:1990573^biological_process^potassium ion import across plasma membrane`GO:1902600^biological_process^proton transmembrane transport`GO:0035158^biological_process^regulation of tube diameter, open tracheal system`GO:0035159^biological_process^regulation of tube length, open tracheal system`GO:0009612^biological_process^response to mechanical stimulus`GO:0009266^biological_process^response to temperature stimulus`GO:0007605^biological_process^sensory perception of sound`GO:0019991^biological_process^septate junction assembly`GO:0036376^biological_process^sodium ion export across plasma membrane`GO:0051124^biological_process^synaptic assembly at neuromuscular junction`GO:0001894^biological_process^tissue homeostasis`GO:0060439^biological_process^trachea morphogenesis	GO:0016323^cellular_component^basolateral plasma membrane`GO:0005737^cellular_component^cytoplasm`GO:0005634^cellular_component^nucleus`GO:0005886^cellular_component^plasma membrane`GO:0005918^cellular_component^septate junction`GO:0005890^cellular_component^sodium:potassium-exchanging ATPase complex`GO:0045202^cellular_component^synapse`GO:0005524^molecular_function^ATP binding`GO:0016887^molecular_function^ATP hydrolysis activity`GO:0019829^molecular_function^ATPase-coupled monoatomic cation transmembrane transporter activity`GO:0005391^molecular_function^P-type sodium:potassium-exchanging transporter activity`GO:0008344^biological_process^adult locomotory behavior`GO:0006812^biological_process^monoatomic cation transport`GO:0030007^biological_process^intracellular potassium ion homeostasis`GO:0006883^biological_process^intracellular sodium ion homeostasis`GO:0007268^biological_process^chemical synaptic transmission`GO:0008340^biological_process^determination of adult lifespan`GO:0007630^biological_process^jump response`GO:0007626^biological_process^locomotory behavior`GO:0050905^biological_process^neuromuscular process`GO:1990573^biological_process^potassium ion import across plasma membrane`GO:1902600^biological_process^proton transmembrane transport`GO:0035158^biological_process^regulation of tube diameter, open tracheal system`GO:0035159^biological_process^regulation of tube length, open tracheal system`GO:0009612^biological_process^response to mechanical stimulus`GO:0009266^biological_process^response to temperature stimulus`GO:0007605^biological_process^sensory perception of sound`GO:0019991^biological_process^septate junction assembly`GO:0036376^biological_process^sodium ion export across plasma membrane`GO:0051124^biological_process^synaptic assembly at neuromuscular junction`GO:0001894^biological_process^tissue homeostasis`GO:0060439^biological_process^trachea morphogenesis	.	1	1	0	1		0	45	6	43	1
GBIG_011687	GBI_05299-RA	0	GBI_05299	ATNA_DROME^ATNA_DROME^Q:205-3237,H:8-1041^89%ID^E:0^RecName: Full=Sodium/potassium-transporting ATPase subunit alpha;^Eukaryota; Metazoa; Ecdysozoa; Arthropoda; Hexapoda; Insecta; Pterygota; Neoptera; Endopterygota; Diptera; Brachycera; Muscomorpha; Ephydroidea; Drosophilidae; Drosophila; Sophophora	GBI_05299-RA.p2	5007-5465[-]	.	sp|P13607|ATNA_DROME^sp|P13607|ATNA_DROME^Q:205-3237,H:8-1041^89%ID^E:0^.^.	.	.	.	KEGG:dme:Dmel_CG5670	GO:0016323^cellular_component^basolateral plasma membrane`GO:0005737^cellular_component^cytoplasm`GO:0005634^cellular_component^nucleus`GO:0005886^cellular_component^plasma membrane`GO:0005918^cellular_component^septate junction`GO:0005890^cellular_component^sodium:potassium-exchanging ATPase complex`GO:0045202^cellular_component^synapse`GO:0005524^molecular_function^ATP binding`GO:0016887^molecular_function^ATP hydrolysis activity`GO:0019829^molecular_function^ATPase-coupled monoatomic cation transmembrane transporter activity`GO:0005391^molecular_function^P-type sodium:potassium-exchanging transporter activity`GO:0008344^biological_process^adult locomotory behavior`GO:0006812^biological_process^monoatomic cation transport`GO:0030007^biological_process^intracellular potassium ion homeostasis`GO:0006883^biological_process^intracellular sodium ion homeostasis`GO:0007268^biological_process^chemical synaptic transmission`GO:0008340^biological_process^determination of adult lifespan`GO:0007630^biological_process^jump response`GO:0007626^biological_process^locomotory behavior`GO:0050905^biological_process^neuromuscular process`GO:1990573^biological_process^potassium ion import across plasma membrane`GO:1902600^biological_process^proton transmembrane transport`GO:0035158^biological_process^regulation of tube diameter, open tracheal system`GO:0035159^biological_process^regulation of tube length, open tracheal system`GO:0009612^biological_process^response to mechanical stimulus`GO:0009266^biological_process^response to temperature stimulus`GO:0007605^biological_process^sensory perception of sound`GO:0019991^biological_process^septate junction assembly`GO:0036376^biological_process^sodium ion export across plasma membrane`GO:0051124^biological_process^synaptic assembly at neuromuscular junction`GO:0001894^biological_process^tissue homeostasis`GO:0060439^biological_process^trachea morphogenesis	.	.	1	0	0	1		0	45	6	43	1
GBIG_011687	GBI_05299-RB	0	GBI_05299	ATNA_DROME^ATNA_DROME^Q:1943-4051,H:148-835^86.1%ID^E:0^RecName: Full=Sodium/potassium-transporting ATPase subunit alpha;^Eukaryota; Metazoa; Ecdysozoa; Arthropoda; Hexapoda; Insecta; Pterygota; Neoptera; Endopterygota; Diptera; Brachycera; Muscomorpha; Ephydroidea; Drosophilidae; Drosophila; Sophophora	GBI_05299-RB.p1	2027-4138[+]	ATNA_DROME^ATNA_DROME^Q:11-675,H:148-835^91.6%ID^E:0^RecName: Full=Sodium/potassium-transporting ATPase subunit alpha;^Eukaryota; Metazoa; Ecdysozoa; Arthropoda; Hexapoda; Insecta; Pterygota; Neoptera; Endopterygota; Diptera; Brachycera; Muscomorpha; Ephydroidea; Drosophilidae; Drosophila; Sophophora	sp|P13607|ATNA_DROME^sp|P13607|ATNA_DROME^Q:1943-4051,H:148-835^86.1%ID^E:0^.^.	sp|P13607|ATNA_DROME^sp|P13607|ATNA_DROME^Q:11-675,H:148-835^91.6%ID^E:0^.^.	PF00122.23^E1-E2_ATPase^E1-E2 ATPase^45-235^E:3.9e-43`PF00702.29^Hydrolase^haloacid dehalogenase-like hydrolase^253-587^E:1.5e-19`PF13246.9^Cation_ATPase^Cation transport ATPase (P-type)^307-402^E:4e-23	.	KEGG:dme:Dmel_CG5670	GO:0016323^cellular_component^basolateral plasma membrane`GO:0005737^cellular_component^cytoplasm`GO:0005634^cellular_component^nucleus`GO:0005886^cellular_component^plasma membrane`GO:0005918^cellular_component^septate junction`GO:0005890^cellular_component^sodium:potassium-exchanging ATPase complex`GO:0045202^cellular_component^synapse`GO:0005524^molecular_function^ATP binding`GO:0016887^molecular_function^ATP hydrolysis activity`GO:0019829^molecular_function^ATPase-coupled monoatomic cation transmembrane transporter activity`GO:0005391^molecular_function^P-type sodium:potassium-exchanging transporter activity`GO:0008344^biological_process^adult locomotory behavior`GO:0006812^biological_process^monoatomic cation transport`GO:0030007^biological_process^intracellular potassium ion homeostasis`GO:0006883^biological_process^intracellular sodium ion homeostasis`GO:0007268^biological_process^chemical synaptic transmission`GO:0008340^biological_process^determination of adult lifespan`GO:0007630^biological_process^jump response`GO:0007626^biological_process^locomotory behavior`GO:0050905^biological_process^neuromuscular process`GO:1990573^biological_process^potassium ion import across plasma membrane`GO:1902600^biological_process^proton transmembrane transport`GO:0035158^biological_process^regulation of tube diameter, open tracheal system`GO:0035159^biological_process^regulation of tube length, open tracheal system`GO:0009612^biological_process^response to mechanical stimulus`GO:0009266^biological_process^response to temperature stimulus`GO:0007605^biological_process^sensory perception of sound`GO:0019991^biological_process^septate junction assembly`GO:0036376^biological_process^sodium ion export across plasma membrane`GO:0051124^biological_process^synaptic assembly at neuromuscular junction`GO:0001894^biological_process^tissue homeostasis`GO:0060439^biological_process^trachea morphogenesis	GO:0016323^cellular_component^basolateral plasma membrane`GO:0005737^cellular_component^cytoplasm`GO:0005634^cellular_component^nucleus`GO:0005886^cellular_component^plasma membrane`GO:0005918^cellular_component^septate junction`GO:0005890^cellular_component^sodium:potassium-exchanging ATPase complex`GO:0045202^cellular_component^synapse`GO:0005524^molecular_function^ATP binding`GO:0016887^molecular_function^ATP hydrolysis activity`GO:0019829^molecular_function^ATPase-coupled monoatomic cation transmembrane transporter activity`GO:0005391^molecular_function^P-type sodium:potassium-exchanging transporter activity`GO:0008344^biological_process^adult locomotory behavior`GO:0006812^biological_process^monoatomic cation transport`GO:0030007^biological_process^intracellular potassium ion homeostasis`GO:0006883^biological_process^intracellular sodium ion homeostasis`GO:0007268^biological_process^chemical synaptic transmission`GO:0008340^biological_process^determination of adult lifespan`GO:0007630^biological_process^jump response`GO:0007626^biological_process^locomotory behavior`GO:0050905^biological_process^neuromuscular process`GO:1990573^biological_process^potassium ion import across plasma membrane`GO:1902600^biological_process^proton transmembrane transport`GO:0035158^biological_process^regulation of tube diameter, open tracheal system`GO:0035159^biological_process^regulation of tube length, open tracheal system`GO:0009612^biological_process^response to mechanical stimulus`GO:0009266^biological_process^response to temperature stimulus`GO:0007605^biological_process^sensory perception of sound`GO:0019991^biological_process^septate junction assembly`GO:0036376^biological_process^sodium ion export across plasma membrane`GO:0051124^biological_process^synaptic assembly at neuromuscular junction`GO:0001894^biological_process^tissue homeostasis`GO:0060439^biological_process^trachea morphogenesis	.	1	1	0	1		0	45	6	43	1
GBIG_011687	GBI_05299-RC	0	GBI_05299	ATNA_DROME^ATNA_DROME^Q:1943-4555,H:148-1041^90.4%ID^E:0^RecName: Full=Sodium/potassium-transporting ATPase subunit alpha;^Eukaryota; Metazoa; Ecdysozoa; Arthropoda; Hexapoda; Insecta; Pterygota; Neoptera; Endopterygota; Diptera; Brachycera; Muscomorpha; Ephydroidea; Drosophilidae; Drosophila; Sophophora	GBI_05299-RC.p1	2027-4558[+]	ATNA_DROME^ATNA_DROME^Q:1-843,H:176-1041^90.6%ID^E:0^RecName: Full=Sodium/potassium-transporting ATPase subunit alpha;^Eukaryota; Metazoa; Ecdysozoa; Arthropoda; Hexapoda; Insecta; Pterygota; Neoptera; Endopterygota; Diptera; Brachycera; Muscomorpha; Ephydroidea; Drosophilidae; Drosophila; Sophophora	sp|P13607|ATNA_DROME^sp|P13607|ATNA_DROME^Q:1943-4555,H:148-1041^90.4%ID^E:0^.^.	sp|P13607|ATNA_DROME^sp|P13607|ATNA_DROME^Q:1-843,H:176-1041^90.6%ID^E:0^.^.	PF00122.23^E1-E2_ATPase^E1-E2 ATPase^7-197^E:5.5e-43`PF00702.29^Hydrolase^haloacid dehalogenase-like hydrolase^215-549^E:2.2e-19`PF13246.9^Cation_ATPase^Cation transport ATPase (P-type)^269-364^E:5.2e-23`PF00689.24^Cation_ATPase_C^Cation transporting ATPase, C-terminus^619-827^E:4.1e-42	.	KEGG:dme:Dmel_CG5670	GO:0016323^cellular_component^basolateral plasma membrane`GO:0005737^cellular_component^cytoplasm`GO:0005634^cellular_component^nucleus`GO:0005886^cellular_component^plasma membrane`GO:0005918^cellular_component^septate junction`GO:0005890^cellular_component^sodium:potassium-exchanging ATPase complex`GO:0045202^cellular_component^synapse`GO:0005524^molecular_function^ATP binding`GO:0016887^molecular_function^ATP hydrolysis activity`GO:0019829^molecular_function^ATPase-coupled monoatomic cation transmembrane transporter activity`GO:0005391^molecular_function^P-type sodium:potassium-exchanging transporter activity`GO:0008344^biological_process^adult locomotory behavior`GO:0006812^biological_process^monoatomic cation transport`GO:0030007^biological_process^intracellular potassium ion homeostasis`GO:0006883^biological_process^intracellular sodium ion homeostasis`GO:0007268^biological_process^chemical synaptic transmission`GO:0008340^biological_process^determination of adult lifespan`GO:0007630^biological_process^jump response`GO:0007626^biological_process^locomotory behavior`GO:0050905^biological_process^neuromuscular process`GO:1990573^biological_process^potassium ion import across plasma membrane`GO:1902600^biological_process^proton transmembrane transport`GO:0035158^biological_process^regulation of tube diameter, open tracheal system`GO:0035159^biological_process^regulation of tube length, open tracheal system`GO:0009612^biological_process^response to mechanical stimulus`GO:0009266^biological_process^response to temperature stimulus`GO:0007605^biological_process^sensory perception of sound`GO:0019991^biological_process^septate junction assembly`GO:0036376^biological_process^sodium ion export across plasma membrane`GO:0051124^biological_process^synaptic assembly at neuromuscular junction`GO:0001894^biological_process^tissue homeostasis`GO:0060439^biological_process^trachea morphogenesis	GO:0016323^cellular_component^basolateral plasma membrane`GO:0005737^cellular_component^cytoplasm`GO:0005634^cellular_component^nucleus`GO:0005886^cellular_component^plasma membrane`GO:0005918^cellular_component^septate junction`GO:0005890^cellular_component^sodium:potassium-exchanging ATPase complex`GO:0045202^cellular_component^synapse`GO:0005524^molecular_function^ATP binding`GO:0016887^molecular_function^ATP hydrolysis activity`GO:0019829^molecular_function^ATPase-coupled monoatomic cation transmembrane transporter activity`GO:0005391^molecular_function^P-type sodium:potassium-exchanging transporter activity`GO:0008344^biological_process^adult locomotory behavior`GO:0006812^biological_process^monoatomic cation transport`GO:0030007^biological_process^intracellular potassium ion homeostasis`GO:0006883^biological_process^intracellular sodium ion homeostasis`GO:0007268^biological_process^chemical synaptic transmission`GO:0008340^biological_process^determination of adult lifespan`GO:0007630^biological_process^jump response`GO:0007626^biological_process^locomotory behavior`GO:0050905^biological_process^neuromuscular process`GO:1990573^biological_process^potassium ion import across plasma membrane`GO:1902600^biological_process^proton transmembrane transport`GO:0035158^biological_process^regulation of tube diameter, open tracheal system`GO:0035159^biological_process^regulation of tube length, open tracheal system`GO:0009612^biological_process^response to mechanical stimulus`GO:0009266^biological_process^response to temperature stimulus`GO:0007605^biological_process^sensory perception of sound`GO:0019991^biological_process^septate junction assembly`GO:0036376^biological_process^sodium ion export across plasma membrane`GO:0051124^biological_process^synaptic assembly at neuromuscular junction`GO:0001894^biological_process^tissue homeostasis`GO:0060439^biological_process^trachea morphogenesis	.	1	1	0	1		0	45	6	43	1
GBIG_011687	GBI_05299-RC	0	GBI_05299	ATNA_DROME^ATNA_DROME^Q:1943-4555,H:148-1041^90.4%ID^E:0^RecName: Full=Sodium/potassium-transporting ATPase subunit alpha;^Eukaryota; Metazoa; Ecdysozoa; Arthropoda; Hexapoda; Insecta; Pterygota; Neoptera; Endopterygota; Diptera; Brachycera; Muscomorpha; Ephydroidea; Drosophilidae; Drosophila; Sophophora	GBI_05299-RC.p2	6325-6783[-]	.	sp|P13607|ATNA_DROME^sp|P13607|ATNA_DROME^Q:1943-4555,H:148-1041^90.4%ID^E:0^.^.	.	.	.	KEGG:dme:Dmel_CG5670	GO:0016323^cellular_component^basolateral plasma membrane`GO:0005737^cellular_component^cytoplasm`GO:0005634^cellular_component^nucleus`GO:0005886^cellular_component^plasma membrane`GO:0005918^cellular_component^septate junction`GO:0005890^cellular_component^sodium:potassium-exchanging ATPase complex`GO:0045202^cellular_component^synapse`GO:0005524^molecular_function^ATP binding`GO:0016887^molecular_function^ATP hydrolysis activity`GO:0019829^molecular_function^ATPase-coupled monoatomic cation transmembrane transporter activity`GO:0005391^molecular_function^P-type sodium:potassium-exchanging transporter activity`GO:0008344^biological_process^adult locomotory behavior`GO:0006812^biological_process^monoatomic cation transport`GO:0030007^biological_process^intracellular potassium ion homeostasis`GO:0006883^biological_process^intracellular sodium ion homeostasis`GO:0007268^biological_process^chemical synaptic transmission`GO:0008340^biological_process^determination of adult lifespan`GO:0007630^biological_process^jump response`GO:0007626^biological_process^locomotory behavior`GO:0050905^biological_process^neuromuscular process`GO:1990573^biological_process^potassium ion import across plasma membrane`GO:1902600^biological_process^proton transmembrane transport`GO:0035158^biological_process^regulation of tube diameter, open tracheal system`GO:0035159^biological_process^regulation of tube length, open tracheal system`GO:0009612^biological_process^response to mechanical stimulus`GO:0009266^biological_process^response to temperature stimulus`GO:0007605^biological_process^sensory perception of sound`GO:0019991^biological_process^septate junction assembly`GO:0036376^biological_process^sodium ion export across plasma membrane`GO:0051124^biological_process^synaptic assembly at neuromuscular junction`GO:0001894^biological_process^tissue homeostasis`GO:0060439^biological_process^trachea morphogenesis	.	.	1	0	0	1		0	45	6	43	1
GBIG_011687	GBI_05299-RD	0	GBI_05299	ATNA_DROME^ATNA_DROME^Q:1943-4669,H:148-1041^86.6%ID^E:0^RecName: Full=Sodium/potassium-transporting ATPase subunit alpha;^Eukaryota; Metazoa; Ecdysozoa; Arthropoda; Hexapoda; Insecta; Pterygota; Neoptera; Endopterygota; Diptera; Brachycera; Muscomorpha; Ephydroidea; Drosophilidae; Drosophila; Sophophora	GBI_05299-RD.p2	6439-6897[-]	.	sp|P13607|ATNA_DROME^sp|P13607|ATNA_DROME^Q:1943-4669,H:148-1041^86.6%ID^E:0^.^.	.	.	.	KEGG:dme:Dmel_CG5670	GO:0016323^cellular_component^basolateral plasma membrane`GO:0005737^cellular_component^cytoplasm`GO:0005634^cellular_component^nucleus`GO:0005886^cellular_component^plasma membrane`GO:0005918^cellular_component^septate junction`GO:0005890^cellular_component^sodium:potassium-exchanging ATPase complex`GO:0045202^cellular_component^synapse`GO:0005524^molecular_function^ATP binding`GO:0016887^molecular_function^ATP hydrolysis activity`GO:0019829^molecular_function^ATPase-coupled monoatomic cation transmembrane transporter activity`GO:0005391^molecular_function^P-type sodium:potassium-exchanging transporter activity`GO:0008344^biological_process^adult locomotory behavior`GO:0006812^biological_process^monoatomic cation transport`GO:0030007^biological_process^intracellular potassium ion homeostasis`GO:0006883^biological_process^intracellular sodium ion homeostasis`GO:0007268^biological_process^chemical synaptic transmission`GO:0008340^biological_process^determination of adult lifespan`GO:0007630^biological_process^jump response`GO:0007626^biological_process^locomotory behavior`GO:0050905^biological_process^neuromuscular process`GO:1990573^biological_process^potassium ion import across plasma membrane`GO:1902600^biological_process^proton transmembrane transport`GO:0035158^biological_process^regulation of tube diameter, open tracheal system`GO:0035159^biological_process^regulation of tube length, open tracheal system`GO:0009612^biological_process^response to mechanical stimulus`GO:0009266^biological_process^response to temperature stimulus`GO:0007605^biological_process^sensory perception of sound`GO:0019991^biological_process^septate junction assembly`GO:0036376^biological_process^sodium ion export across plasma membrane`GO:0051124^biological_process^synaptic assembly at neuromuscular junction`GO:0001894^biological_process^tissue homeostasis`GO:0060439^biological_process^trachea morphogenesis	.	.	1	0	0	1		0	45	6	43	1
GBIG_011687	GBI_05299-RD	0	GBI_05299	ATNA_DROME^ATNA_DROME^Q:1943-4669,H:148-1041^86.6%ID^E:0^RecName: Full=Sodium/potassium-transporting ATPase subunit alpha;^Eukaryota; Metazoa; Ecdysozoa; Arthropoda; Hexapoda; Insecta; Pterygota; Neoptera; Endopterygota; Diptera; Brachycera; Muscomorpha; Ephydroidea; Drosophilidae; Drosophila; Sophophora	GBI_05299-RD.p1	2027-4672[+]	ATNA_DROME^ATNA_DROME^Q:11-881,H:148-1041^90.8%ID^E:0^RecName: Full=Sodium/potassium-transporting ATPase subunit alpha;^Eukaryota; Metazoa; Ecdysozoa; Arthropoda; Hexapoda; Insecta; Pterygota; Neoptera; Endopterygota; Diptera; Brachycera; Muscomorpha; Ephydroidea; Drosophilidae; Drosophila; Sophophora	sp|P13607|ATNA_DROME^sp|P13607|ATNA_DROME^Q:1943-4669,H:148-1041^86.6%ID^E:0^.^.	sp|P13607|ATNA_DROME^sp|P13607|ATNA_DROME^Q:11-881,H:148-1041^90.8%ID^E:0^.^.	PF00122.23^E1-E2_ATPase^E1-E2 ATPase^45-235^E:5.8e-43`PF00702.29^Hydrolase^haloacid dehalogenase-like hydrolase^253-587^E:2.4e-19`PF13246.9^Cation_ATPase^Cation transport ATPase (P-type)^307-402^E:5.5e-23`PF00689.24^Cation_ATPase_C^Cation transporting ATPase, C-terminus^657-865^E:4.4e-42	.	KEGG:dme:Dmel_CG5670	GO:0016323^cellular_component^basolateral plasma membrane`GO:0005737^cellular_component^cytoplasm`GO:0005634^cellular_component^nucleus`GO:0005886^cellular_component^plasma membrane`GO:0005918^cellular_component^septate junction`GO:0005890^cellular_component^sodium:potassium-exchanging ATPase complex`GO:0045202^cellular_component^synapse`GO:0005524^molecular_function^ATP binding`GO:0016887^molecular_function^ATP hydrolysis activity`GO:0019829^molecular_function^ATPase-coupled monoatomic cation transmembrane transporter activity`GO:0005391^molecular_function^P-type sodium:potassium-exchanging transporter activity`GO:0008344^biological_process^adult locomotory behavior`GO:0006812^biological_process^monoatomic cation transport`GO:0030007^biological_process^intracellular potassium ion homeostasis`GO:0006883^biological_process^intracellular sodium ion homeostasis`GO:0007268^biological_process^chemical synaptic transmission`GO:0008340^biological_process^determination of adult lifespan`GO:0007630^biological_process^jump response`GO:0007626^biological_process^locomotory behavior`GO:0050905^biological_process^neuromuscular process`GO:1990573^biological_process^potassium ion import across plasma membrane`GO:1902600^biological_process^proton transmembrane transport`GO:0035158^biological_process^regulation of tube diameter, open tracheal system`GO:0035159^biological_process^regulation of tube length, open tracheal system`GO:0009612^biological_process^response to mechanical stimulus`GO:0009266^biological_process^response to temperature stimulus`GO:0007605^biological_process^sensory perception of sound`GO:0019991^biological_process^septate junction assembly`GO:0036376^biological_process^sodium ion export across plasma membrane`GO:0051124^biological_process^synaptic assembly at neuromuscular junction`GO:0001894^biological_process^tissue homeostasis`GO:0060439^biological_process^trachea morphogenesis	GO:0016323^cellular_component^basolateral plasma membrane`GO:0005737^cellular_component^cytoplasm`GO:0005634^cellular_component^nucleus`GO:0005886^cellular_component^plasma membrane`GO:0005918^cellular_component^septate junction`GO:0005890^cellular_component^sodium:potassium-exchanging ATPase complex`GO:0045202^cellular_component^synapse`GO:0005524^molecular_function^ATP binding`GO:0016887^molecular_function^ATP hydrolysis activity`GO:0019829^molecular_function^ATPase-coupled monoatomic cation transmembrane transporter activity`GO:0005391^molecular_function^P-type sodium:potassium-exchanging transporter activity`GO:0008344^biological_process^adult locomotory behavior`GO:0006812^biological_process^monoatomic cation transport`GO:0030007^biological_process^intracellular potassium ion homeostasis`GO:0006883^biological_process^intracellular sodium ion homeostasis`GO:0007268^biological_process^chemical synaptic transmission`GO:0008340^biological_process^determination of adult lifespan`GO:0007630^biological_process^jump response`GO:0007626^biological_process^locomotory behavior`GO:0050905^biological_process^neuromuscular process`GO:1990573^biological_process^potassium ion import across plasma membrane`GO:1902600^biological_process^proton transmembrane transport`GO:0035158^biological_process^regulation of tube diameter, open tracheal system`GO:0035159^biological_process^regulation of tube length, open tracheal system`GO:0009612^biological_process^response to mechanical stimulus`GO:0009266^biological_process^response to temperature stimulus`GO:0007605^biological_process^sensory perception of sound`GO:0019991^biological_process^septate junction assembly`GO:0036376^biological_process^sodium ion export across plasma membrane`GO:0051124^biological_process^synaptic assembly at neuromuscular junction`GO:0001894^biological_process^tissue homeostasis`GO:0060439^biological_process^trachea morphogenesis	.	1	1	0	1		0	45	6	43	1
GBIG_011687	GBI_05300-RA	0	GBI_05300	NOSIP_DROME^NOSIP_DROME^Q:464-1345,H:1-307^58.3%ID^E:5e-101^RecName: Full=Nitric oxide synthase-interacting protein homolog;^Eukaryota; Metazoa; Ecdysozoa; Arthropoda; Hexapoda; Insecta; Pterygota; Neoptera; Endopterygota; Diptera; Brachycera; Muscomorpha; Ephydroidea; Drosophilidae; Drosophila; Sophophora	GBI_05300-RA.p1	464-1348[+]	NOSIP_DROME^NOSIP_DROME^Q:1-294,H:1-307^58.3%ID^E:1.5e-100^RecName: Full=Nitric oxide synthase-interacting protein homolog;^Eukaryota; Metazoa; Ecdysozoa; Arthropoda; Hexapoda; Insecta; Pterygota; Neoptera; Endopterygota; Diptera; Brachycera; Muscomorpha; Ephydroidea; Drosophilidae; Drosophila; Sophophora	sp|Q9VWV8|NOSIP_DROME^sp|Q9VWV8|NOSIP_DROME^Q:464-1345,H:1-307^58.3%ID^E:4.9e-101^.^.	sp|Q9VWV8|NOSIP_DROME^sp|Q9VWV8|NOSIP_DROME^Q:1-294,H:1-307^58.3%ID^E:1.4e-100^.^.	PF15906.8^zf-NOSIP^Zinc-finger of nitric oxide synthase-interacting protein^4-78^E:1.8e-40`PF04270.16^Strep_his_triad^Streptococcal histidine triad protein^59-72^E:0.37	.	KEGG:dme:Dmel_CG6179	GO:0071013^cellular_component^catalytic step 2 spliceosome`GO:0005737^cellular_component^cytoplasm`GO:0005634^cellular_component^nucleus`GO:0003723^molecular_function^RNA binding`GO:0061630^molecular_function^ubiquitin protein ligase activity`GO:0000398^biological_process^mRNA splicing, via spliceosome`GO:0043086^biological_process^negative regulation of catalytic activity`GO:0051001^biological_process^negative regulation of nitric-oxide synthase activity	GO:0071013^cellular_component^catalytic step 2 spliceosome`GO:0005737^cellular_component^cytoplasm`GO:0005634^cellular_component^nucleus`GO:0003723^molecular_function^RNA binding`GO:0061630^molecular_function^ubiquitin protein ligase activity`GO:0000398^biological_process^mRNA splicing, via spliceosome`GO:0043086^biological_process^negative regulation of catalytic activity`GO:0051001^biological_process^negative regulation of nitric-oxide synthase activity	.	1	1	0	1		0	45	6	43	1
GBIG_011687	GBIG_011687.1	0		.	GBI_M__0001T_00024637.p2	2-583[+]	.	.	.	.	.	.	.	.	.	0	0	0	0		0	45	6	43	1
GBIG_011687	GBIG_011687.2	0		ATNA_DROME^ATNA_DROME^Q:4232-6964,H:133-1041^91.4%ID^E:0^RecName: Full=Sodium/potassium-transporting ATPase subunit alpha;^Eukaryota; Metazoa; Ecdysozoa; Arthropoda; Hexapoda; Insecta; Pterygota; Neoptera; Endopterygota; Diptera; Brachycera; Muscomorpha; Ephydroidea; Drosophilidae; Drosophila; Sophophora`ATNA_DROME^ATNA_DROME^Q:433-855,H:8-148^76.6%ID^E:1.1e-57^RecName: Full=Sodium/potassium-transporting ATPase subunit alpha;^Eukaryota; Metazoa; Ecdysozoa; Arthropoda; Hexapoda; Insecta; Pterygota; Neoptera; Endopterygota; Diptera; Brachycera; Muscomorpha; Ephydroidea; Drosophilidae; Drosophila; Sophophora	GBI_M__0001T_00024639.p2	10812-11696[+]	NOSIP_DROME^NOSIP_DROME^Q:1-294,H:1-307^58.3%ID^E:1.5e-100^RecName: Full=Nitric oxide synthase-interacting protein homolog;^Eukaryota; Metazoa; Ecdysozoa; Arthropoda; Hexapoda; Insecta; Pterygota; Neoptera; Endopterygota; Diptera; Brachycera; Muscomorpha; Ephydroidea; Drosophilidae; Drosophila; Sophophora	sp|P13607|ATNA_DROME^sp|P13607|ATNA_DROME^Q:4232-6964,H:133-1041^91.4%ID^E:0^.^.`sp|P13607|ATNA_DROME^sp|P13607|ATNA_DROME^Q:433-855,H:8-148^76.6%ID^E:1.1e-57^.^.	sp|Q9VWV8|NOSIP_DROME^sp|Q9VWV8|NOSIP_DROME^Q:1-294,H:1-307^58.3%ID^E:1.4e-100^.^.	PF15906.8^zf-NOSIP^Zinc-finger of nitric oxide synthase-interacting protein^4-78^E:1.8e-40`PF04270.16^Strep_his_triad^Streptococcal histidine triad protein^59-72^E:0.37	.	KEGG:dme:Dmel_CG6179	GO:0016323^cellular_component^basolateral plasma membrane`GO:0005737^cellular_component^cytoplasm`GO:0005634^cellular_component^nucleus`GO:0005886^cellular_component^plasma membrane`GO:0005918^cellular_component^septate junction`GO:0005890^cellular_component^sodium:potassium-exchanging ATPase complex`GO:0045202^cellular_component^synapse`GO:0005524^molecular_function^ATP binding`GO:0016887^molecular_function^ATP hydrolysis activity`GO:0019829^molecular_function^ATPase-coupled monoatomic cation transmembrane transporter activity`GO:0005391^molecular_function^P-type sodium:potassium-exchanging transporter activity`GO:0008344^biological_process^adult locomotory behavior`GO:0006812^biological_process^monoatomic cation transport`GO:0030007^biological_process^intracellular potassium ion homeostasis`GO:0006883^biological_process^intracellular sodium ion homeostasis`GO:0007268^biological_process^chemical synaptic transmission`GO:0008340^biological_process^determination of adult lifespan`GO:0007630^biological_process^jump response`GO:0007626^biological_process^locomotory behavior`GO:0050905^biological_process^neuromuscular process`GO:1990573^biological_process^potassium ion import across plasma membrane`GO:1902600^biological_process^proton transmembrane transport`GO:0035158^biological_process^regulation of tube diameter, open tracheal system`GO:0035159^biological_process^regulation of tube length, open tracheal system`GO:0009612^biological_process^response to mechanical stimulus`GO:0009266^biological_process^response to temperature stimulus`GO:0007605^biological_process^sensory perception of sound`GO:0019991^biological_process^septate junction assembly`GO:0036376^biological_process^sodium ion export across plasma membrane`GO:0051124^biological_process^synaptic assembly at neuromuscular junction`GO:0001894^biological_process^tissue homeostasis`GO:0060439^biological_process^trachea morphogenesis	GO:0071013^cellular_component^catalytic step 2 spliceosome`GO:0005737^cellular_component^cytoplasm`GO:0005634^cellular_component^nucleus`GO:0003723^molecular_function^RNA binding`GO:0061630^molecular_function^ubiquitin protein ligase activity`GO:0000398^biological_process^mRNA splicing, via spliceosome`GO:0043086^biological_process^negative regulation of catalytic activity`GO:0051001^biological_process^negative regulation of nitric-oxide synthase activity	.	1	1	0	1		0	45	6	43	1
GBIG_011687	GBIG_011687.2	0		ATNA_DROME^ATNA_DROME^Q:4232-6964,H:133-1041^91.4%ID^E:0^RecName: Full=Sodium/potassium-transporting ATPase subunit alpha;^Eukaryota; Metazoa; Ecdysozoa; Arthropoda; Hexapoda; Insecta; Pterygota; Neoptera; Endopterygota; Diptera; Brachycera; Muscomorpha; Ephydroidea; Drosophilidae; Drosophila; Sophophora`ATNA_DROME^ATNA_DROME^Q:433-855,H:8-148^76.6%ID^E:1.1e-57^RecName: Full=Sodium/potassium-transporting ATPase subunit alpha;^Eukaryota; Metazoa; Ecdysozoa; Arthropoda; Hexapoda; Insecta; Pterygota; Neoptera; Endopterygota; Diptera; Brachycera; Muscomorpha; Ephydroidea; Drosophilidae; Drosophila; Sophophora	GBI_M__0001T_00024639.p1	4367-6967[+]	ATNA_DROME^ATNA_DROME^Q:1-866,H:176-1041^92.8%ID^E:0^RecName: Full=Sodium/potassium-transporting ATPase subunit alpha;^Eukaryota; Metazoa; Ecdysozoa; Arthropoda; Hexapoda; Insecta; Pterygota; Neoptera; Endopterygota; Diptera; Brachycera; Muscomorpha; Ephydroidea; Drosophilidae; Drosophila; Sophophora	sp|P13607|ATNA_DROME^sp|P13607|ATNA_DROME^Q:4232-6964,H:133-1041^91.4%ID^E:0^.^.`sp|P13607|ATNA_DROME^sp|P13607|ATNA_DROME^Q:433-855,H:8-148^76.6%ID^E:1.1e-57^.^.	sp|P13607|ATNA_DROME^sp|P13607|ATNA_DROME^Q:1-866,H:176-1041^92.8%ID^E:0^.^.	PF00122.23^E1-E2_ATPase^E1-E2 ATPase^7-197^E:5.6e-43`PF00702.29^Hydrolase^haloacid dehalogenase-like hydrolase^215-506^E:1.7e-11`PF13246.9^Cation_ATPase^Cation transport ATPase (P-type)^269-364^E:5.4e-23`PF00689.24^Cation_ATPase_C^Cation transporting ATPase, C-terminus^642-850^E:4.3e-42	.	KEGG:dme:Dmel_CG5670	GO:0016323^cellular_component^basolateral plasma membrane`GO:0005737^cellular_component^cytoplasm`GO:0005634^cellular_component^nucleus`GO:0005886^cellular_component^plasma membrane`GO:0005918^cellular_component^septate junction`GO:0005890^cellular_component^sodium:potassium-exchanging ATPase complex`GO:0045202^cellular_component^synapse`GO:0005524^molecular_function^ATP binding`GO:0016887^molecular_function^ATP hydrolysis activity`GO:0019829^molecular_function^ATPase-coupled monoatomic cation transmembrane transporter activity`GO:0005391^molecular_function^P-type sodium:potassium-exchanging transporter activity`GO:0008344^biological_process^adult locomotory behavior`GO:0006812^biological_process^monoatomic cation transport`GO:0030007^biological_process^intracellular potassium ion homeostasis`GO:0006883^biological_process^intracellular sodium ion homeostasis`GO:0007268^biological_process^chemical synaptic transmission`GO:0008340^biological_process^determination of adult lifespan`GO:0007630^biological_process^jump response`GO:0007626^biological_process^locomotory behavior`GO:0050905^biological_process^neuromuscular process`GO:1990573^biological_process^potassium ion import across plasma membrane`GO:1902600^biological_process^proton transmembrane transport`GO:0035158^biological_process^regulation of tube diameter, open tracheal system`GO:0035159^biological_process^regulation of tube length, open tracheal system`GO:0009612^biological_process^response to mechanical stimulus`GO:0009266^biological_process^response to temperature stimulus`GO:0007605^biological_process^sensory perception of sound`GO:0019991^biological_process^septate junction assembly`GO:0036376^biological_process^sodium ion export across plasma membrane`GO:0051124^biological_process^synaptic assembly at neuromuscular junction`GO:0001894^biological_process^tissue homeostasis`GO:0060439^biological_process^trachea morphogenesis	GO:0016323^cellular_component^basolateral plasma membrane`GO:0005737^cellular_component^cytoplasm`GO:0005634^cellular_component^nucleus`GO:0005886^cellular_component^plasma membrane`GO:0005918^cellular_component^septate junction`GO:0005890^cellular_component^sodium:potassium-exchanging ATPase complex`GO:0045202^cellular_component^synapse`GO:0005524^molecular_function^ATP binding`GO:0016887^molecular_function^ATP hydrolysis activity`GO:0019829^molecular_function^ATPase-coupled monoatomic cation transmembrane transporter activity`GO:0005391^molecular_function^P-type sodium:potassium-exchanging transporter activity`GO:0008344^biological_process^adult locomotory behavior`GO:0006812^biological_process^monoatomic cation transport`GO:0030007^biological_process^intracellular potassium ion homeostasis`GO:0006883^biological_process^intracellular sodium ion homeostasis`GO:0007268^biological_process^chemical synaptic transmission`GO:0008340^biological_process^determination of adult lifespan`GO:0007630^biological_process^jump response`GO:0007626^biological_process^locomotory behavior`GO:0050905^biological_process^neuromuscular process`GO:1990573^biological_process^potassium ion import across plasma membrane`GO:1902600^biological_process^proton transmembrane transport`GO:0035158^biological_process^regulation of tube diameter, open tracheal system`GO:0035159^biological_process^regulation of tube length, open tracheal system`GO:0009612^biological_process^response to mechanical stimulus`GO:0009266^biological_process^response to temperature stimulus`GO:0007605^biological_process^sensory perception of sound`GO:0019991^biological_process^septate junction assembly`GO:0036376^biological_process^sodium ion export across plasma membrane`GO:0051124^biological_process^synaptic assembly at neuromuscular junction`GO:0001894^biological_process^tissue homeostasis`GO:0060439^biological_process^trachea morphogenesis	.	1	1	0	1		0	45	6	43	1
GBIG_011687	GBIG_011687.2	0		ATNA_DROME^ATNA_DROME^Q:4232-6964,H:133-1041^91.4%ID^E:0^RecName: Full=Sodium/potassium-transporting ATPase subunit alpha;^Eukaryota; Metazoa; Ecdysozoa; Arthropoda; Hexapoda; Insecta; Pterygota; Neoptera; Endopterygota; Diptera; Brachycera; Muscomorpha; Ephydroidea; Drosophilidae; Drosophila; Sophophora`ATNA_DROME^ATNA_DROME^Q:433-855,H:8-148^76.6%ID^E:1.1e-57^RecName: Full=Sodium/potassium-transporting ATPase subunit alpha;^Eukaryota; Metazoa; Ecdysozoa; Arthropoda; Hexapoda; Insecta; Pterygota; Neoptera; Endopterygota; Diptera; Brachycera; Muscomorpha; Ephydroidea; Drosophilidae; Drosophila; Sophophora	GBI_M__0001T_00024639.p4	8734-9192[-]	.	sp|P13607|ATNA_DROME^sp|P13607|ATNA_DROME^Q:4232-6964,H:133-1041^91.4%ID^E:0^.^.`sp|P13607|ATNA_DROME^sp|P13607|ATNA_DROME^Q:433-855,H:8-148^76.6%ID^E:1.1e-57^.^.	.	.	.	KEGG:dme:Dmel_CG5670	GO:0016323^cellular_component^basolateral plasma membrane`GO:0005737^cellular_component^cytoplasm`GO:0005634^cellular_component^nucleus`GO:0005886^cellular_component^plasma membrane`GO:0005918^cellular_component^septate junction`GO:0005890^cellular_component^sodium:potassium-exchanging ATPase complex`GO:0045202^cellular_component^synapse`GO:0005524^molecular_function^ATP binding`GO:0016887^molecular_function^ATP hydrolysis activity`GO:0019829^molecular_function^ATPase-coupled monoatomic cation transmembrane transporter activity`GO:0005391^molecular_function^P-type sodium:potassium-exchanging transporter activity`GO:0008344^biological_process^adult locomotory behavior`GO:0006812^biological_process^monoatomic cation transport`GO:0030007^biological_process^intracellular potassium ion homeostasis`GO:0006883^biological_process^intracellular sodium ion homeostasis`GO:0007268^biological_process^chemical synaptic transmission`GO:0008340^biological_process^determination of adult lifespan`GO:0007630^biological_process^jump response`GO:0007626^biological_process^locomotory behavior`GO:0050905^biological_process^neuromuscular process`GO:1990573^biological_process^potassium ion import across plasma membrane`GO:1902600^biological_process^proton transmembrane transport`GO:0035158^biological_process^regulation of tube diameter, open tracheal system`GO:0035159^biological_process^regulation of tube length, open tracheal system`GO:0009612^biological_process^response to mechanical stimulus`GO:0009266^biological_process^response to temperature stimulus`GO:0007605^biological_process^sensory perception of sound`GO:0019991^biological_process^septate junction assembly`GO:0036376^biological_process^sodium ion export across plasma membrane`GO:0051124^biological_process^synaptic assembly at neuromuscular junction`GO:0001894^biological_process^tissue homeostasis`GO:0060439^biological_process^trachea morphogenesis	.	.	1	0	0	1		0	45	6	43	1
GBIG_011687	GBIG_011687.2	0		ATNA_DROME^ATNA_DROME^Q:4232-6964,H:133-1041^91.4%ID^E:0^RecName: Full=Sodium/potassium-transporting ATPase subunit alpha;^Eukaryota; Metazoa; Ecdysozoa; Arthropoda; Hexapoda; Insecta; Pterygota; Neoptera; Endopterygota; Diptera; Brachycera; Muscomorpha; Ephydroidea; Drosophilidae; Drosophila; Sophophora`ATNA_DROME^ATNA_DROME^Q:433-855,H:8-148^76.6%ID^E:1.1e-57^RecName: Full=Sodium/potassium-transporting ATPase subunit alpha;^Eukaryota; Metazoa; Ecdysozoa; Arthropoda; Hexapoda; Insecta; Pterygota; Neoptera; Endopterygota; Diptera; Brachycera; Muscomorpha; Ephydroidea; Drosophilidae; Drosophila; Sophophora	GBI_M__0001T_00024639.p3	421-996[+]	ATNA_DROME^ATNA_DROME^Q:5-145,H:8-148^76.6%ID^E:5.3e-59^RecName: Full=Sodium/potassium-transporting ATPase subunit alpha;^Eukaryota; Metazoa; Ecdysozoa; Arthropoda; Hexapoda; Insecta; Pterygota; Neoptera; Endopterygota; Diptera; Brachycera; Muscomorpha; Ephydroidea; Drosophilidae; Drosophila; Sophophora	sp|P13607|ATNA_DROME^sp|P13607|ATNA_DROME^Q:4232-6964,H:133-1041^91.4%ID^E:0^.^.`sp|P13607|ATNA_DROME^sp|P13607|ATNA_DROME^Q:433-855,H:8-148^76.6%ID^E:1.1e-57^.^.	sp|P13607|ATNA_DROME^sp|P13607|ATNA_DROME^Q:5-145,H:8-148^76.6%ID^E:5.2e-59^.^.	PF00690.29^Cation_ATPase_N^Cation transporter/ATPase, N-terminus^58-126^E:9.9e-18	.	KEGG:dme:Dmel_CG5670	GO:0016323^cellular_component^basolateral plasma membrane`GO:0005737^cellular_component^cytoplasm`GO:0005634^cellular_component^nucleus`GO:0005886^cellular_component^plasma membrane`GO:0005918^cellular_component^septate junction`GO:0005890^cellular_component^sodium:potassium-exchanging ATPase complex`GO:0045202^cellular_component^synapse`GO:0005524^molecular_function^ATP binding`GO:0016887^molecular_function^ATP hydrolysis activity`GO:0019829^molecular_function^ATPase-coupled monoatomic cation transmembrane transporter activity`GO:0005391^molecular_function^P-type sodium:potassium-exchanging transporter activity`GO:0008344^biological_process^adult locomotory behavior`GO:0006812^biological_process^monoatomic cation transport`GO:0030007^biological_process^intracellular potassium ion homeostasis`GO:0006883^biological_process^intracellular sodium ion homeostasis`GO:0007268^biological_process^chemical synaptic transmission`GO:0008340^biological_process^determination of adult lifespan`GO:0007630^biological_process^jump response`GO:0007626^biological_process^locomotory behavior`GO:0050905^biological_process^neuromuscular process`GO:1990573^biological_process^potassium ion import across plasma membrane`GO:1902600^biological_process^proton transmembrane transport`GO:0035158^biological_process^regulation of tube diameter, open tracheal system`GO:0035159^biological_process^regulation of tube length, open tracheal system`GO:0009612^biological_process^response to mechanical stimulus`GO:0009266^biological_process^response to temperature stimulus`GO:0007605^biological_process^sensory perception of sound`GO:0019991^biological_process^septate junction assembly`GO:0036376^biological_process^sodium ion export across plasma membrane`GO:0051124^biological_process^synaptic assembly at neuromuscular junction`GO:0001894^biological_process^tissue homeostasis`GO:0060439^biological_process^trachea morphogenesis	GO:0016323^cellular_component^basolateral plasma membrane`GO:0005737^cellular_component^cytoplasm`GO:0005634^cellular_component^nucleus`GO:0005886^cellular_component^plasma membrane`GO:0005918^cellular_component^septate junction`GO:0005890^cellular_component^sodium:potassium-exchanging ATPase complex`GO:0045202^cellular_component^synapse`GO:0005524^molecular_function^ATP binding`GO:0016887^molecular_function^ATP hydrolysis activity`GO:0019829^molecular_function^ATPase-coupled monoatomic cation transmembrane transporter activity`GO:0005391^molecular_function^P-type sodium:potassium-exchanging transporter activity`GO:0008344^biological_process^adult locomotory behavior`GO:0006812^biological_process^monoatomic cation transport`GO:0030007^biological_process^intracellular potassium ion homeostasis`GO:0006883^biological_process^intracellular sodium ion homeostasis`GO:0007268^biological_process^chemical synaptic transmission`GO:0008340^biological_process^determination of adult lifespan`GO:0007630^biological_process^jump response`GO:0007626^biological_process^locomotory behavior`GO:0050905^biological_process^neuromuscular process`GO:1990573^biological_process^potassium ion import across plasma membrane`GO:1902600^biological_process^proton transmembrane transport`GO:0035158^biological_process^regulation of tube diameter, open tracheal system`GO:0035159^biological_process^regulation of tube length, open tracheal system`GO:0009612^biological_process^response to mechanical stimulus`GO:0009266^biological_process^response to temperature stimulus`GO:0007605^biological_process^sensory perception of sound`GO:0019991^biological_process^septate junction assembly`GO:0036376^biological_process^sodium ion export across plasma membrane`GO:0051124^biological_process^synaptic assembly at neuromuscular junction`GO:0001894^biological_process^tissue homeostasis`GO:0060439^biological_process^trachea morphogenesis	.	1	1	0	1		0	45	6	43	1
GBIG_011687	GBIG_011687.4	0		ATNA_DROME^ATNA_DROME^Q:6312-8993,H:148-1041^92.4%ID^E:0^RecName: Full=Sodium/potassium-transporting ATPase subunit alpha;^Eukaryota; Metazoa; Ecdysozoa; Arthropoda; Hexapoda; Insecta; Pterygota; Neoptera; Endopterygota; Diptera; Brachycera; Muscomorpha; Ephydroidea; Drosophilidae; Drosophila; Sophophora`ATNA_DROME^ATNA_DROME^Q:3359-3697,H:36-148^78.8%ID^E:2.9e-46^RecName: Full=Sodium/potassium-transporting ATPase subunit alpha;^Eukaryota; Metazoa; Ecdysozoa; Arthropoda; Hexapoda; Insecta; Pterygota; Neoptera; Endopterygota; Diptera; Brachycera; Muscomorpha; Ephydroidea; Drosophilidae; Drosophila; Sophophora	GBI_M__0001T_00024641.p4	1148-1546[-]	.	sp|P13607|ATNA_DROME^sp|P13607|ATNA_DROME^Q:6312-8993,H:148-1041^92.4%ID^E:0^.^.`sp|P13607|ATNA_DROME^sp|P13607|ATNA_DROME^Q:3359-3697,H:36-148^78.8%ID^E:2.9e-46^.^.	.	.	.	KEGG:dme:Dmel_CG5670	GO:0016323^cellular_component^basolateral plasma membrane`GO:0005737^cellular_component^cytoplasm`GO:0005634^cellular_component^nucleus`GO:0005886^cellular_component^plasma membrane`GO:0005918^cellular_component^septate junction`GO:0005890^cellular_component^sodium:potassium-exchanging ATPase complex`GO:0045202^cellular_component^synapse`GO:0005524^molecular_function^ATP binding`GO:0016887^molecular_function^ATP hydrolysis activity`GO:0019829^molecular_function^ATPase-coupled monoatomic cation transmembrane transporter activity`GO:0005391^molecular_function^P-type sodium:potassium-exchanging transporter activity`GO:0008344^biological_process^adult locomotory behavior`GO:0006812^biological_process^monoatomic cation transport`GO:0030007^biological_process^intracellular potassium ion homeostasis`GO:0006883^biological_process^intracellular sodium ion homeostasis`GO:0007268^biological_process^chemical synaptic transmission`GO:0008340^biological_process^determination of adult lifespan`GO:0007630^biological_process^jump response`GO:0007626^biological_process^locomotory behavior`GO:0050905^biological_process^neuromuscular process`GO:1990573^biological_process^potassium ion import across plasma membrane`GO:1902600^biological_process^proton transmembrane transport`GO:0035158^biological_process^regulation of tube diameter, open tracheal system`GO:0035159^biological_process^regulation of tube length, open tracheal system`GO:0009612^biological_process^response to mechanical stimulus`GO:0009266^biological_process^response to temperature stimulus`GO:0007605^biological_process^sensory perception of sound`GO:0019991^biological_process^septate junction assembly`GO:0036376^biological_process^sodium ion export across plasma membrane`GO:0051124^biological_process^synaptic assembly at neuromuscular junction`GO:0001894^biological_process^tissue homeostasis`GO:0060439^biological_process^trachea morphogenesis	.	.	1	0	0	1		0	45	6	43	1
GBIG_011687	GBIG_011687.4	0		ATNA_DROME^ATNA_DROME^Q:6312-8993,H:148-1041^92.4%ID^E:0^RecName: Full=Sodium/potassium-transporting ATPase subunit alpha;^Eukaryota; Metazoa; Ecdysozoa; Arthropoda; Hexapoda; Insecta; Pterygota; Neoptera; Endopterygota; Diptera; Brachycera; Muscomorpha; Ephydroidea; Drosophilidae; Drosophila; Sophophora`ATNA_DROME^ATNA_DROME^Q:3359-3697,H:36-148^78.8%ID^E:2.9e-46^RecName: Full=Sodium/potassium-transporting ATPase subunit alpha;^Eukaryota; Metazoa; Ecdysozoa; Arthropoda; Hexapoda; Insecta; Pterygota; Neoptera; Endopterygota; Diptera; Brachycera; Muscomorpha; Ephydroidea; Drosophilidae; Drosophila; Sophophora	GBI_M__0001T_00024641.p1	6396-8996[+]	ATNA_DROME^ATNA_DROME^Q:1-866,H:176-1041^92.7%ID^E:0^RecName: Full=Sodium/potassium-transporting ATPase subunit alpha;^Eukaryota; Metazoa; Ecdysozoa; Arthropoda; Hexapoda; Insecta; Pterygota; Neoptera; Endopterygota; Diptera; Brachycera; Muscomorpha; Ephydroidea; Drosophilidae; Drosophila; Sophophora	sp|P13607|ATNA_DROME^sp|P13607|ATNA_DROME^Q:6312-8993,H:148-1041^92.4%ID^E:0^.^.`sp|P13607|ATNA_DROME^sp|P13607|ATNA_DROME^Q:3359-3697,H:36-148^78.8%ID^E:2.9e-46^.^.	sp|P13607|ATNA_DROME^sp|P13607|ATNA_DROME^Q:1-866,H:176-1041^92.7%ID^E:0^.^.	PF00122.23^E1-E2_ATPase^E1-E2 ATPase^7-197^E:5.7e-43`PF00702.29^Hydrolase^haloacid dehalogenase-like hydrolase^215-506^E:1.7e-11`PF13246.9^Cation_ATPase^Cation transport ATPase (P-type)^269-364^E:5.4e-23`PF00689.24^Cation_ATPase_C^Cation transporting ATPase, C-terminus^642-850^E:4.3e-42	.	KEGG:dme:Dmel_CG5670	GO:0016323^cellular_component^basolateral plasma membrane`GO:0005737^cellular_component^cytoplasm`GO:0005634^cellular_component^nucleus`GO:0005886^cellular_component^plasma membrane`GO:0005918^cellular_component^septate junction`GO:0005890^cellular_component^sodium:potassium-exchanging ATPase complex`GO:0045202^cellular_component^synapse`GO:0005524^molecular_function^ATP binding`GO:0016887^molecular_function^ATP hydrolysis activity`GO:0019829^molecular_function^ATPase-coupled monoatomic cation transmembrane transporter activity`GO:0005391^molecular_function^P-type sodium:potassium-exchanging transporter activity`GO:0008344^biological_process^adult locomotory behavior`GO:0006812^biological_process^monoatomic cation transport`GO:0030007^biological_process^intracellular potassium ion homeostasis`GO:0006883^biological_process^intracellular sodium ion homeostasis`GO:0007268^biological_process^chemical synaptic transmission`GO:0008340^biological_process^determination of adult lifespan`GO:0007630^biological_process^jump response`GO:0007626^biological_process^locomotory behavior`GO:0050905^biological_process^neuromuscular process`GO:1990573^biological_process^potassium ion import across plasma membrane`GO:1902600^biological_process^proton transmembrane transport`GO:0035158^biological_process^regulation of tube diameter, open tracheal system`GO:0035159^biological_process^regulation of tube length, open tracheal system`GO:0009612^biological_process^response to mechanical stimulus`GO:0009266^biological_process^response to temperature stimulus`GO:0007605^biological_process^sensory perception of sound`GO:0019991^biological_process^septate junction assembly`GO:0036376^biological_process^sodium ion export across plasma membrane`GO:0051124^biological_process^synaptic assembly at neuromuscular junction`GO:0001894^biological_process^tissue homeostasis`GO:0060439^biological_process^trachea morphogenesis	GO:0016323^cellular_component^basolateral plasma membrane`GO:0005737^cellular_component^cytoplasm`GO:0005634^cellular_component^nucleus`GO:0005886^cellular_component^plasma membrane`GO:0005918^cellular_component^septate junction`GO:0005890^cellular_component^sodium:potassium-exchanging ATPase complex`GO:0045202^cellular_component^synapse`GO:0005524^molecular_function^ATP binding`GO:0016887^molecular_function^ATP hydrolysis activity`GO:0019829^molecular_function^ATPase-coupled monoatomic cation transmembrane transporter activity`GO:0005391^molecular_function^P-type sodium:potassium-exchanging transporter activity`GO:0008344^biological_process^adult locomotory behavior`GO:0006812^biological_process^monoatomic cation transport`GO:0030007^biological_process^intracellular potassium ion homeostasis`GO:0006883^biological_process^intracellular sodium ion homeostasis`GO:0007268^biological_process^chemical synaptic transmission`GO:0008340^biological_process^determination of adult lifespan`GO:0007630^biological_process^jump response`GO:0007626^biological_process^locomotory behavior`GO:0050905^biological_process^neuromuscular process`GO:1990573^biological_process^potassium ion import across plasma membrane`GO:1902600^biological_process^proton transmembrane transport`GO:0035158^biological_process^regulation of tube diameter, open tracheal system`GO:0035159^biological_process^regulation of tube length, open tracheal system`GO:0009612^biological_process^response to mechanical stimulus`GO:0009266^biological_process^response to temperature stimulus`GO:0007605^biological_process^sensory perception of sound`GO:0019991^biological_process^septate junction assembly`GO:0036376^biological_process^sodium ion export across plasma membrane`GO:0051124^biological_process^synaptic assembly at neuromuscular junction`GO:0001894^biological_process^tissue homeostasis`GO:0060439^biological_process^trachea morphogenesis	.	1	1	0	1		0	45	6	43	1
GBIG_011687	GBIG_011687.4	0		ATNA_DROME^ATNA_DROME^Q:6312-8993,H:148-1041^92.4%ID^E:0^RecName: Full=Sodium/potassium-transporting ATPase subunit alpha;^Eukaryota; Metazoa; Ecdysozoa; Arthropoda; Hexapoda; Insecta; Pterygota; Neoptera; Endopterygota; Diptera; Brachycera; Muscomorpha; Ephydroidea; Drosophilidae; Drosophila; Sophophora`ATNA_DROME^ATNA_DROME^Q:3359-3697,H:36-148^78.8%ID^E:2.9e-46^RecName: Full=Sodium/potassium-transporting ATPase subunit alpha;^Eukaryota; Metazoa; Ecdysozoa; Arthropoda; Hexapoda; Insecta; Pterygota; Neoptera; Endopterygota; Diptera; Brachycera; Muscomorpha; Ephydroidea; Drosophilidae; Drosophila; Sophophora	GBI_M__0001T_00024641.p3	10763-11221[-]	.	sp|P13607|ATNA_DROME^sp|P13607|ATNA_DROME^Q:6312-8993,H:148-1041^92.4%ID^E:0^.^.`sp|P13607|ATNA_DROME^sp|P13607|ATNA_DROME^Q:3359-3697,H:36-148^78.8%ID^E:2.9e-46^.^.	.	.	.	KEGG:dme:Dmel_CG5670	GO:0016323^cellular_component^basolateral plasma membrane`GO:0005737^cellular_component^cytoplasm`GO:0005634^cellular_component^nucleus`GO:0005886^cellular_component^plasma membrane`GO:0005918^cellular_component^septate junction`GO:0005890^cellular_component^sodium:potassium-exchanging ATPase complex`GO:0045202^cellular_component^synapse`GO:0005524^molecular_function^ATP binding`GO:0016887^molecular_function^ATP hydrolysis activity`GO:0019829^molecular_function^ATPase-coupled monoatomic cation transmembrane transporter activity`GO:0005391^molecular_function^P-type sodium:potassium-exchanging transporter activity`GO:0008344^biological_process^adult locomotory behavior`GO:0006812^biological_process^monoatomic cation transport`GO:0030007^biological_process^intracellular potassium ion homeostasis`GO:0006883^biological_process^intracellular sodium ion homeostasis`GO:0007268^biological_process^chemical synaptic transmission`GO:0008340^biological_process^determination of adult lifespan`GO:0007630^biological_process^jump response`GO:0007626^biological_process^locomotory behavior`GO:0050905^biological_process^neuromuscular process`GO:1990573^biological_process^potassium ion import across plasma membrane`GO:1902600^biological_process^proton transmembrane transport`GO:0035158^biological_process^regulation of tube diameter, open tracheal system`GO:0035159^biological_process^regulation of tube length, open tracheal system`GO:0009612^biological_process^response to mechanical stimulus`GO:0009266^biological_process^response to temperature stimulus`GO:0007605^biological_process^sensory perception of sound`GO:0019991^biological_process^septate junction assembly`GO:0036376^biological_process^sodium ion export across plasma membrane`GO:0051124^biological_process^synaptic assembly at neuromuscular junction`GO:0001894^biological_process^tissue homeostasis`GO:0060439^biological_process^trachea morphogenesis	.	.	1	0	0	1		0	45	6	43	1
GBIG_011687	GBIG_011687.4	0		ATNA_DROME^ATNA_DROME^Q:6312-8993,H:148-1041^92.4%ID^E:0^RecName: Full=Sodium/potassium-transporting ATPase subunit alpha;^Eukaryota; Metazoa; Ecdysozoa; Arthropoda; Hexapoda; Insecta; Pterygota; Neoptera; Endopterygota; Diptera; Brachycera; Muscomorpha; Ephydroidea; Drosophilidae; Drosophila; Sophophora`ATNA_DROME^ATNA_DROME^Q:3359-3697,H:36-148^78.8%ID^E:2.9e-46^RecName: Full=Sodium/potassium-transporting ATPase subunit alpha;^Eukaryota; Metazoa; Ecdysozoa; Arthropoda; Hexapoda; Insecta; Pterygota; Neoptera; Endopterygota; Diptera; Brachycera; Muscomorpha; Ephydroidea; Drosophilidae; Drosophila; Sophophora	GBI_M__0001T_00024641.p2	12841-13725[+]	NOSIP_DROME^NOSIP_DROME^Q:1-294,H:1-307^58.3%ID^E:1.5e-100^RecName: Full=Nitric oxide synthase-interacting protein homolog;^Eukaryota; Metazoa; Ecdysozoa; Arthropoda; Hexapoda; Insecta; Pterygota; Neoptera; Endopterygota; Diptera; Brachycera; Muscomorpha; Ephydroidea; Drosophilidae; Drosophila; Sophophora	sp|P13607|ATNA_DROME^sp|P13607|ATNA_DROME^Q:6312-8993,H:148-1041^92.4%ID^E:0^.^.`sp|P13607|ATNA_DROME^sp|P13607|ATNA_DROME^Q:3359-3697,H:36-148^78.8%ID^E:2.9e-46^.^.	sp|Q9VWV8|NOSIP_DROME^sp|Q9VWV8|NOSIP_DROME^Q:1-294,H:1-307^58.3%ID^E:1.4e-100^.^.	PF15906.8^zf-NOSIP^Zinc-finger of nitric oxide synthase-interacting protein^4-78^E:1.8e-40`PF04270.16^Strep_his_triad^Streptococcal histidine triad protein^59-72^E:0.37	.	KEGG:dme:Dmel_CG6179	GO:0016323^cellular_component^basolateral plasma membrane`GO:0005737^cellular_component^cytoplasm`GO:0005634^cellular_component^nucleus`GO:0005886^cellular_component^plasma membrane`GO:0005918^cellular_component^septate junction`GO:0005890^cellular_component^sodium:potassium-exchanging ATPase complex`GO:0045202^cellular_component^synapse`GO:0005524^molecular_function^ATP binding`GO:0016887^molecular_function^ATP hydrolysis activity`GO:0019829^molecular_function^ATPase-coupled monoatomic cation transmembrane transporter activity`GO:0005391^molecular_function^P-type sodium:potassium-exchanging transporter activity`GO:0008344^biological_process^adult locomotory behavior`GO:0006812^biological_process^monoatomic cation transport`GO:0030007^biological_process^intracellular potassium ion homeostasis`GO:0006883^biological_process^intracellular sodium ion homeostasis`GO:0007268^biological_process^chemical synaptic transmission`GO:0008340^biological_process^determination of adult lifespan`GO:0007630^biological_process^jump response`GO:0007626^biological_process^locomotory behavior`GO:0050905^biological_process^neuromuscular process`GO:1990573^biological_process^potassium ion import across plasma membrane`GO:1902600^biological_process^proton transmembrane transport`GO:0035158^biological_process^regulation of tube diameter, open tracheal system`GO:0035159^biological_process^regulation of tube length, open tracheal system`GO:0009612^biological_process^response to mechanical stimulus`GO:0009266^biological_process^response to temperature stimulus`GO:0007605^biological_process^sensory perception of sound`GO:0019991^biological_process^septate junction assembly`GO:0036376^biological_process^sodium ion export across plasma membrane`GO:0051124^biological_process^synaptic assembly at neuromuscular junction`GO:0001894^biological_process^tissue homeostasis`GO:0060439^biological_process^trachea morphogenesis	GO:0071013^cellular_component^catalytic step 2 spliceosome`GO:0005737^cellular_component^cytoplasm`GO:0005634^cellular_component^nucleus`GO:0003723^molecular_function^RNA binding`GO:0061630^molecular_function^ubiquitin protein ligase activity`GO:0000398^biological_process^mRNA splicing, via spliceosome`GO:0043086^biological_process^negative regulation of catalytic activity`GO:0051001^biological_process^negative regulation of nitric-oxide synthase activity	.	1	1	0	1		0	45	6	43	1
GBIG_011688	GBIG_011688.1	0		.	.	.	.	.	.	.	.	.	.	.	.	0	0	0	0		0
GBIG_011689	GBIG_011689.1	0		.	GBI_M__0001T_00024640.p1	2900-3361[-]	.	.	.	.	.	.	.	.	.	0	0	0	0		0
GBIG_011690	GBI_05301-RA	0	GBI_05301	.	GBI_05301-RA.p1	3-548[-]	.	.	.	.	.	.	.	.	.	0	0	0	0		0	72	13	19	1
GBIG_011690	GBI_05302-RA	0	GBI_05302	CYCL_DROME^CYCL_DROME^Q:94-1839,H:7-413^42.8%ID^E:5.5e-117^RecName: Full=Protein cycle;^Eukaryota; Metazoa; Ecdysozoa; Arthropoda; Hexapoda; Insecta; Pterygota; Neoptera; Endopterygota; Diptera; Brachycera; Muscomorpha; Ephydroidea; Drosophilidae; Drosophila; Sophophora	GBI_05302-RA.p1	1-2439[+]	CYCL_DROME^CYCL_DROME^Q:32-613,H:7-413^42.8%ID^E:3.6e-117^RecName: Full=Protein cycle;^Eukaryota; Metazoa; Ecdysozoa; Arthropoda; Hexapoda; Insecta; Pterygota; Neoptera; Endopterygota; Diptera; Brachycera; Muscomorpha; Ephydroidea; Drosophilidae; Drosophila; Sophophora	sp|O61734|CYCL_DROME^sp|O61734|CYCL_DROME^Q:94-1839,H:7-413^42.8%ID^E:5.5e-117^.^.	sp|O61734|CYCL_DROME^sp|O61734|CYCL_DROME^Q:32-613,H:7-413^42.8%ID^E:3.6e-117^.^.	PF13426.10^PAS_9^PAS domain^42-84^E:2100`PF00010.29^HLH^Helix-loop-helix DNA-binding domain^56-107^E:3e-15`PF00989.28^PAS^PAS fold^133-192^E:1.2e-05`PF13426.10^PAS_9^PAS domain^144-195^E:5.6e-05`PF13426.10^PAS_9^PAS domain^455-480^E:2900`PF14598.9^PAS_11^PAS domain^528-612^E:1.1e-12`PF00989.28^PAS^PAS fold^528-600^E:6e-06`PF08447.15^PAS_3^PAS fold^531-602^E:2e-10`PF13426.10^PAS_9^PAS domain^531-552^E:7700	.	KEGG:dme:Dmel_CG8727	GO:0034751^cellular_component^aryl hydrocarbon receptor complex`GO:0005737^cellular_component^cytoplasm`GO:0005654^cellular_component^nucleoplasm`GO:0005634^cellular_component^nucleus`GO:0005667^cellular_component^transcription regulator complex`GO:0003677^molecular_function^DNA binding`GO:0000981^molecular_function^DNA-binding transcription factor activity, RNA polymerase II-specific`GO:0046982^molecular_function^protein heterodimerization activity`GO:0000978^molecular_function^RNA polymerase II cis-regulatory region sequence-specific DNA binding`GO:0048148^biological_process^behavioral response to cocaine`GO:0032922^biological_process^circadian regulation of gene expression`GO:0003053^biological_process^circadian regulation of heart rate`GO:0007623^biological_process^circadian rhythm`GO:0008062^biological_process^eclosion rhythm`GO:0045475^biological_process^locomotor rhythm`GO:0045893^biological_process^positive regulation of DNA-templated transcription`GO:0045944^biological_process^positive regulation of transcription by RNA polymerase II`GO:0045187^biological_process^regulation of circadian sleep/wake cycle, sleep`GO:0006357^biological_process^regulation of transcription by RNA polymerase II`GO:0042594^biological_process^response to starvation`GO:0007622^biological_process^rhythmic behavior	GO:0034751^cellular_component^aryl hydrocarbon receptor complex`GO:0005737^cellular_component^cytoplasm`GO:0005654^cellular_component^nucleoplasm`GO:0005634^cellular_component^nucleus`GO:0005667^cellular_component^transcription regulator complex`GO:0003677^molecular_function^DNA binding`GO:0000981^molecular_function^DNA-binding transcription factor activity, RNA polymerase II-specific`GO:0046982^molecular_function^protein heterodimerization activity`GO:0000978^molecular_function^RNA polymerase II cis-regulatory region sequence-specific DNA binding`GO:0048148^biological_process^behavioral response to cocaine`GO:0032922^biological_process^circadian regulation of gene expression`GO:0003053^biological_process^circadian regulation of heart rate`GO:0007623^biological_process^circadian rhythm`GO:0008062^biological_process^eclosion rhythm`GO:0045475^biological_process^locomotor rhythm`GO:0045893^biological_process^positive regulation of DNA-templated transcription`GO:0045944^biological_process^positive regulation of transcription by RNA polymerase II`GO:0045187^biological_process^regulation of circadian sleep/wake cycle, sleep`GO:0006357^biological_process^regulation of transcription by RNA polymerase II`GO:0042594^biological_process^response to starvation`GO:0007622^biological_process^rhythmic behavior	GO:0046983^molecular_function^protein dimerization activity`GO:0006355^biological_process^regulation of DNA-templated transcription`GO:0005515^molecular_function^protein binding	1	1	1	1		0	72	13	19	1
GBIG_011690	GBI_05302-RB	0	GBI_05302	CYCL_DROME^CYCL_DROME^Q:25-285,H:327-413^62.1%ID^E:2.8e-28^RecName: Full=Protein cycle;^Eukaryota; Metazoa; Ecdysozoa; Arthropoda; Hexapoda; Insecta; Pterygota; Neoptera; Endopterygota; Diptera; Brachycera; Muscomorpha; Ephydroidea; Drosophilidae; Drosophila; Sophophora	GBI_05302-RB.p1	1-885[+]	CYCL_DROME^CYCL_DROME^Q:9-95,H:327-413^62.1%ID^E:1.1e-28^RecName: Full=Protein cycle;^Eukaryota; Metazoa; Ecdysozoa; Arthropoda; Hexapoda; Insecta; Pterygota; Neoptera; Endopterygota; Diptera; Brachycera; Muscomorpha; Ephydroidea; Drosophilidae; Drosophila; Sophophora	sp|O61734|CYCL_DROME^sp|O61734|CYCL_DROME^Q:25-285,H:327-413^62.1%ID^E:2.8e-28^.^.	sp|O61734|CYCL_DROME^sp|O61734|CYCL_DROME^Q:9-95,H:327-413^62.1%ID^E:1.1e-28^.^.	PF14598.9^PAS_11^PAS domain^7-94^E:1.1e-14`PF00989.28^PAS^PAS fold^10-82^E:1.5e-06`PF08447.15^PAS_3^PAS fold^13-85^E:3.4e-11	.	KEGG:dme:Dmel_CG8727	GO:0034751^cellular_component^aryl hydrocarbon receptor complex`GO:0005737^cellular_component^cytoplasm`GO:0005654^cellular_component^nucleoplasm`GO:0005634^cellular_component^nucleus`GO:0005667^cellular_component^transcription regulator complex`GO:0003677^molecular_function^DNA binding`GO:0000981^molecular_function^DNA-binding transcription factor activity, RNA polymerase II-specific`GO:0046982^molecular_function^protein heterodimerization activity`GO:0000978^molecular_function^RNA polymerase II cis-regulatory region sequence-specific DNA binding`GO:0048148^biological_process^behavioral response to cocaine`GO:0032922^biological_process^circadian regulation of gene expression`GO:0003053^biological_process^circadian regulation of heart rate`GO:0007623^biological_process^circadian rhythm`GO:0008062^biological_process^eclosion rhythm`GO:0045475^biological_process^locomotor rhythm`GO:0045893^biological_process^positive regulation of DNA-templated transcription`GO:0045944^biological_process^positive regulation of transcription by RNA polymerase II`GO:0045187^biological_process^regulation of circadian sleep/wake cycle, sleep`GO:0006357^biological_process^regulation of transcription by RNA polymerase II`GO:0042594^biological_process^response to starvation`GO:0007622^biological_process^rhythmic behavior	GO:0034751^cellular_component^aryl hydrocarbon receptor complex`GO:0005737^cellular_component^cytoplasm`GO:0005654^cellular_component^nucleoplasm`GO:0005634^cellular_component^nucleus`GO:0005667^cellular_component^transcription regulator complex`GO:0003677^molecular_function^DNA binding`GO:0000981^molecular_function^DNA-binding transcription factor activity, RNA polymerase II-specific`GO:0046982^molecular_function^protein heterodimerization activity`GO:0000978^molecular_function^RNA polymerase II cis-regulatory region sequence-specific DNA binding`GO:0048148^biological_process^behavioral response to cocaine`GO:0032922^biological_process^circadian regulation of gene expression`GO:0003053^biological_process^circadian regulation of heart rate`GO:0007623^biological_process^circadian rhythm`GO:0008062^biological_process^eclosion rhythm`GO:0045475^biological_process^locomotor rhythm`GO:0045893^biological_process^positive regulation of DNA-templated transcription`GO:0045944^biological_process^positive regulation of transcription by RNA polymerase II`GO:0045187^biological_process^regulation of circadian sleep/wake cycle, sleep`GO:0006357^biological_process^regulation of transcription by RNA polymerase II`GO:0042594^biological_process^response to starvation`GO:0007622^biological_process^rhythmic behavior	GO:0006355^biological_process^regulation of DNA-templated transcription`GO:0005515^molecular_function^protein binding	1	1	1	1		0	72	13	19	1
GBIG_011690	GBIG_011690.2	0		CYCL_DROME^CYCL_DROME^Q:206-1030,H:12-291^66%ID^E:3.9e-100^RecName: Full=Protein cycle;^Eukaryota; Metazoa; Ecdysozoa; Arthropoda; Hexapoda; Insecta; Pterygota; Neoptera; Endopterygota; Diptera; Brachycera; Muscomorpha; Ephydroidea; Drosophilidae; Drosophila; Sophophora	GBI_M__0001T_00024644.p1	134-1057[+]	CYCL_DROME^CYCL_DROME^Q:25-299,H:12-291^66%ID^E:3.4e-100^RecName: Full=Protein cycle;^Eukaryota; Metazoa; Ecdysozoa; Arthropoda; Hexapoda; Insecta; Pterygota; Neoptera; Endopterygota; Diptera; Brachycera; Muscomorpha; Ephydroidea; Drosophilidae; Drosophila; Sophophora	sp|O61734|CYCL_DROME^sp|O61734|CYCL_DROME^Q:206-1030,H:12-291^66%ID^E:3.9e-100^.^.	sp|O61734|CYCL_DROME^sp|O61734|CYCL_DROME^Q:25-299,H:12-291^66%ID^E:3.4e-100^.^.	PF13426.10^PAS_9^PAS domain^31-72^E:650`PF00010.29^HLH^Helix-loop-helix DNA-binding domain^44-95^E:7.8e-16`PF00989.28^PAS^PAS fold^121-180^E:2.6e-06`PF08446.14^PAS_2^PAS fold^128-187^E:0.03`PF13426.10^PAS_9^PAS domain^131-183^E:1.2e-05`PF08447.15^PAS_3^PAS fold^140-179^E:1.2e-05	.	KEGG:dme:Dmel_CG8727	GO:0034751^cellular_component^aryl hydrocarbon receptor complex`GO:0005737^cellular_component^cytoplasm`GO:0005654^cellular_component^nucleoplasm`GO:0005634^cellular_component^nucleus`GO:0005667^cellular_component^transcription regulator complex`GO:0003677^molecular_function^DNA binding`GO:0000981^molecular_function^DNA-binding transcription factor activity, RNA polymerase II-specific`GO:0046982^molecular_function^protein heterodimerization activity`GO:0000978^molecular_function^RNA polymerase II cis-regulatory region sequence-specific DNA binding`GO:0048148^biological_process^behavioral response to cocaine`GO:0032922^biological_process^circadian regulation of gene expression`GO:0003053^biological_process^circadian regulation of heart rate`GO:0007623^biological_process^circadian rhythm`GO:0008062^biological_process^eclosion rhythm`GO:0045475^biological_process^locomotor rhythm`GO:0045893^biological_process^positive regulation of DNA-templated transcription`GO:0045944^biological_process^positive regulation of transcription by RNA polymerase II`GO:0045187^biological_process^regulation of circadian sleep/wake cycle, sleep`GO:0006357^biological_process^regulation of transcription by RNA polymerase II`GO:0042594^biological_process^response to starvation`GO:0007622^biological_process^rhythmic behavior	GO:0034751^cellular_component^aryl hydrocarbon receptor complex`GO:0005737^cellular_component^cytoplasm`GO:0005654^cellular_component^nucleoplasm`GO:0005634^cellular_component^nucleus`GO:0005667^cellular_component^transcription regulator complex`GO:0003677^molecular_function^DNA binding`GO:0000981^molecular_function^DNA-binding transcription factor activity, RNA polymerase II-specific`GO:0046982^molecular_function^protein heterodimerization activity`GO:0000978^molecular_function^RNA polymerase II cis-regulatory region sequence-specific DNA binding`GO:0048148^biological_process^behavioral response to cocaine`GO:0032922^biological_process^circadian regulation of gene expression`GO:0003053^biological_process^circadian regulation of heart rate`GO:0007623^biological_process^circadian rhythm`GO:0008062^biological_process^eclosion rhythm`GO:0045475^biological_process^locomotor rhythm`GO:0045893^biological_process^positive regulation of DNA-templated transcription`GO:0045944^biological_process^positive regulation of transcription by RNA polymerase II`GO:0045187^biological_process^regulation of circadian sleep/wake cycle, sleep`GO:0006357^biological_process^regulation of transcription by RNA polymerase II`GO:0042594^biological_process^response to starvation`GO:0007622^biological_process^rhythmic behavior	GO:0046983^molecular_function^protein dimerization activity`GO:0006355^biological_process^regulation of DNA-templated transcription`GO:0005515^molecular_function^protein binding	1	1	1	1		0	72	13	19	1
GBIG_011690	GBIG_011690.4	0		CYCL_DROME^CYCL_DROME^Q:2-559,H:103-291^66.5%ID^E:9.2e-67^RecName: Full=Protein cycle;^Eukaryota; Metazoa; Ecdysozoa; Arthropoda; Hexapoda; Insecta; Pterygota; Neoptera; Endopterygota; Diptera; Brachycera; Muscomorpha; Ephydroidea; Drosophilidae; Drosophila; Sophophora	GBI_M__0001T_00024645.p1	2-586[+]	CYCL_DROME^CYCL_DROME^Q:1-186,H:103-291^66.5%ID^E:9.1e-67^RecName: Full=Protein cycle;^Eukaryota; Metazoa; Ecdysozoa; Arthropoda; Hexapoda; Insecta; Pterygota; Neoptera; Endopterygota; Diptera; Brachycera; Muscomorpha; Ephydroidea; Drosophilidae; Drosophila; Sophophora	sp|O61734|CYCL_DROME^sp|O61734|CYCL_DROME^Q:2-559,H:103-291^66.5%ID^E:9.1e-67^.^.	sp|O61734|CYCL_DROME^sp|O61734|CYCL_DROME^Q:1-186,H:103-291^66.5%ID^E:9e-67^.^.	PF00989.28^PAS^PAS fold^8-67^E:9.9e-07`PF08446.14^PAS_2^PAS fold^15-74^E:0.013`PF13426.10^PAS_9^PAS domain^18-70^E:5.1e-06`PF08447.15^PAS_3^PAS fold^27-67^E:5.5e-06	.	KEGG:dme:Dmel_CG8727	GO:0034751^cellular_component^aryl hydrocarbon receptor complex`GO:0005737^cellular_component^cytoplasm`GO:0005654^cellular_component^nucleoplasm`GO:0005634^cellular_component^nucleus`GO:0005667^cellular_component^transcription regulator complex`GO:0003677^molecular_function^DNA binding`GO:0000981^molecular_function^DNA-binding transcription factor activity, RNA polymerase II-specific`GO:0046982^molecular_function^protein heterodimerization activity`GO:0000978^molecular_function^RNA polymerase II cis-regulatory region sequence-specific DNA binding`GO:0048148^biological_process^behavioral response to cocaine`GO:0032922^biological_process^circadian regulation of gene expression`GO:0003053^biological_process^circadian regulation of heart rate`GO:0007623^biological_process^circadian rhythm`GO:0008062^biological_process^eclosion rhythm`GO:0045475^biological_process^locomotor rhythm`GO:0045893^biological_process^positive regulation of DNA-templated transcription`GO:0045944^biological_process^positive regulation of transcription by RNA polymerase II`GO:0045187^biological_process^regulation of circadian sleep/wake cycle, sleep`GO:0006357^biological_process^regulation of transcription by RNA polymerase II`GO:0042594^biological_process^response to starvation`GO:0007622^biological_process^rhythmic behavior	GO:0034751^cellular_component^aryl hydrocarbon receptor complex`GO:0005737^cellular_component^cytoplasm`GO:0005654^cellular_component^nucleoplasm`GO:0005634^cellular_component^nucleus`GO:0005667^cellular_component^transcription regulator complex`GO:0003677^molecular_function^DNA binding`GO:0000981^molecular_function^DNA-binding transcription factor activity, RNA polymerase II-specific`GO:0046982^molecular_function^protein heterodimerization activity`GO:0000978^molecular_function^RNA polymerase II cis-regulatory region sequence-specific DNA binding`GO:0048148^biological_process^behavioral response to cocaine`GO:0032922^biological_process^circadian regulation of gene expression`GO:0003053^biological_process^circadian regulation of heart rate`GO:0007623^biological_process^circadian rhythm`GO:0008062^biological_process^eclosion rhythm`GO:0045475^biological_process^locomotor rhythm`GO:0045893^biological_process^positive regulation of DNA-templated transcription`GO:0045944^biological_process^positive regulation of transcription by RNA polymerase II`GO:0045187^biological_process^regulation of circadian sleep/wake cycle, sleep`GO:0006357^biological_process^regulation of transcription by RNA polymerase II`GO:0042594^biological_process^response to starvation`GO:0007622^biological_process^rhythmic behavior	GO:0006355^biological_process^regulation of DNA-templated transcription`GO:0005515^molecular_function^protein binding	1	1	1	1		0	72	13	19	1
GBIG_011690	GBIG_011690.5	0		BMAL1_CHICK^BMAL1_CHICK^Q:2721-3008,H:238-329^52.1%ID^E:3.6e-21^RecName: Full=Basic helix-loop-helix ARNT-like protein 1;^Eukaryota; Metazoa; Chordata; Craniata; Vertebrata; Euteleostomi; Archelosauria; Archosauria; Dinosauria; Saurischia; Theropoda; Coelurosauria; Aves; Neognathae; Galloanserae; Galliformes; Phasianidae; Phasianinae; Gallus	GBI_M__0001T_00024646.p4	1627-2034[+]	.	sp|Q9I8T7|BMAL1_CHICK^sp|Q9I8T7|BMAL1_CHICK^Q:2721-3008,H:238-329^52.1%ID^E:3.5e-21^.^.	.	.	.	KEGG:gga:374115	GO:0034751^cellular_component^aryl hydrocarbon receptor complex`GO:0005737^cellular_component^cytoplasm`GO:0005634^cellular_component^nucleus`GO:0016605^cellular_component^PML body`GO:0005667^cellular_component^transcription regulator complex`GO:0003677^molecular_function^DNA binding`GO:0000981^molecular_function^DNA-binding transcription factor activity, RNA polymerase II-specific`GO:0046983^molecular_function^protein dimerization activity`GO:0000978^molecular_function^RNA polymerase II cis-regulatory region sequence-specific DNA binding`GO:0007623^biological_process^circadian rhythm`GO:0045893^biological_process^positive regulation of DNA-templated transcription`GO:1901985^biological_process^positive regulation of protein acetylation`GO:0006357^biological_process^regulation of transcription by RNA polymerase II`GO:0051775^biological_process^response to redox state	.	.	1	0	0	1		0	72	13	19	1
GBIG_011690	GBIG_011690.5	0		BMAL1_CHICK^BMAL1_CHICK^Q:2721-3008,H:238-329^52.1%ID^E:3.6e-21^RecName: Full=Basic helix-loop-helix ARNT-like protein 1;^Eukaryota; Metazoa; Chordata; Craniata; Vertebrata; Euteleostomi; Archelosauria; Archosauria; Dinosauria; Saurischia; Theropoda; Coelurosauria; Aves; Neognathae; Galloanserae; Galliformes; Phasianidae; Phasianinae; Gallus	GBI_M__0001T_00024646.p6	984-1334[-]	.	sp|Q9I8T7|BMAL1_CHICK^sp|Q9I8T7|BMAL1_CHICK^Q:2721-3008,H:238-329^52.1%ID^E:3.5e-21^.^.	.	.	.	KEGG:gga:374115	GO:0034751^cellular_component^aryl hydrocarbon receptor complex`GO:0005737^cellular_component^cytoplasm`GO:0005634^cellular_component^nucleus`GO:0016605^cellular_component^PML body`GO:0005667^cellular_component^transcription regulator complex`GO:0003677^molecular_function^DNA binding`GO:0000981^molecular_function^DNA-binding transcription factor activity, RNA polymerase II-specific`GO:0046983^molecular_function^protein dimerization activity`GO:0000978^molecular_function^RNA polymerase II cis-regulatory region sequence-specific DNA binding`GO:0007623^biological_process^circadian rhythm`GO:0045893^biological_process^positive regulation of DNA-templated transcription`GO:1901985^biological_process^positive regulation of protein acetylation`GO:0006357^biological_process^regulation of transcription by RNA polymerase II`GO:0051775^biological_process^response to redox state	.	.	1	0	0	1		0	72	13	19	1
GBIG_011690	GBIG_011690.5	0		BMAL1_CHICK^BMAL1_CHICK^Q:2721-3008,H:238-329^52.1%ID^E:3.6e-21^RecName: Full=Basic helix-loop-helix ARNT-like protein 1;^Eukaryota; Metazoa; Chordata; Craniata; Vertebrata; Euteleostomi; Archelosauria; Archosauria; Dinosauria; Saurischia; Theropoda; Coelurosauria; Aves; Neognathae; Galloanserae; Galliformes; Phasianidae; Phasianinae; Gallus	GBI_M__0001T_00024646.p7	2703-3041[+]	BMAL1_CHICK^BMAL1_CHICK^Q:2-102,H:233-329^54.5%ID^E:2.9e-25^RecName: Full=Basic helix-loop-helix ARNT-like protein 1;^Eukaryota; Metazoa; Chordata; Craniata; Vertebrata; Euteleostomi; Archelosauria; Archosauria; Dinosauria; Saurischia; Theropoda; Coelurosauria; Aves; Neognathae; Galloanserae; Galliformes; Phasianidae; Phasianinae; Gallus	sp|Q9I8T7|BMAL1_CHICK^sp|Q9I8T7|BMAL1_CHICK^Q:2721-3008,H:238-329^52.1%ID^E:3.5e-21^.^.	sp|Q9I8T7|BMAL1_CHICK^sp|Q9I8T7|BMAL1_CHICK^Q:2-102,H:233-329^54.5%ID^E:2.9e-25^.^.	.	.	KEGG:gga:374115	GO:0034751^cellular_component^aryl hydrocarbon receptor complex`GO:0005737^cellular_component^cytoplasm`GO:0005634^cellular_component^nucleus`GO:0016605^cellular_component^PML body`GO:0005667^cellular_component^transcription regulator complex`GO:0003677^molecular_function^DNA binding`GO:0000981^molecular_function^DNA-binding transcription factor activity, RNA polymerase II-specific`GO:0046983^molecular_function^protein dimerization activity`GO:0000978^molecular_function^RNA polymerase II cis-regulatory region sequence-specific DNA binding`GO:0007623^biological_process^circadian rhythm`GO:0045893^biological_process^positive regulation of DNA-templated transcription`GO:1901985^biological_process^positive regulation of protein acetylation`GO:0006357^biological_process^regulation of transcription by RNA polymerase II`GO:0051775^biological_process^response to redox state	GO:0034751^cellular_component^aryl hydrocarbon receptor complex`GO:0005737^cellular_component^cytoplasm`GO:0005634^cellular_component^nucleus`GO:0016605^cellular_component^PML body`GO:0005667^cellular_component^transcription regulator complex`GO:0003677^molecular_function^DNA binding`GO:0000981^molecular_function^DNA-binding transcription factor activity, RNA polymerase II-specific`GO:0046983^molecular_function^protein dimerization activity`GO:0000978^molecular_function^RNA polymerase II cis-regulatory region sequence-specific DNA binding`GO:0007623^biological_process^circadian rhythm`GO:0045893^biological_process^positive regulation of DNA-templated transcription`GO:1901985^biological_process^positive regulation of protein acetylation`GO:0006357^biological_process^regulation of transcription by RNA polymerase II`GO:0051775^biological_process^response to redox state	.	1	1	0	1		0	72	13	19	1
GBIG_011690	GBIG_011690.6	0		CYCL_DROME^CYCL_DROME^Q:21-353,H:304-413^60.4%ID^E:2.4e-35^RecName: Full=Protein cycle;^Eukaryota; Metazoa; Ecdysozoa; Arthropoda; Hexapoda; Insecta; Pterygota; Neoptera; Endopterygota; Diptera; Brachycera; Muscomorpha; Ephydroidea; Drosophilidae; Drosophila; Sophophora	GBI_M__0001T_00024647.p1	3-929[+]	CYCL_DROME^CYCL_DROME^Q:7-117,H:304-413^60.4%ID^E:1e-35^RecName: Full=Protein cycle;^Eukaryota; Metazoa; Ecdysozoa; Arthropoda; Hexapoda; Insecta; Pterygota; Neoptera; Endopterygota; Diptera; Brachycera; Muscomorpha; Ephydroidea; Drosophilidae; Drosophila; Sophophora	sp|O61734|CYCL_DROME^sp|O61734|CYCL_DROME^Q:21-353,H:304-413^60.4%ID^E:2.4e-35^.^.	sp|O61734|CYCL_DROME^sp|O61734|CYCL_DROME^Q:7-117,H:304-413^60.4%ID^E:1e-35^.^.	PF14598.9^PAS_11^PAS domain^20-116^E:2.2e-18`PF00989.28^PAS^PAS fold^21-104^E:6.9e-09`PF08447.15^PAS_3^PAS fold^26-107^E:7.1e-13	.	KEGG:dme:Dmel_CG8727	GO:0034751^cellular_component^aryl hydrocarbon receptor complex`GO:0005737^cellular_component^cytoplasm`GO:0005654^cellular_component^nucleoplasm`GO:0005634^cellular_component^nucleus`GO:0005667^cellular_component^transcription regulator complex`GO:0003677^molecular_function^DNA binding`GO:0000981^molecular_function^DNA-binding transcription factor activity, RNA polymerase II-specific`GO:0046982^molecular_function^protein heterodimerization activity`GO:0000978^molecular_function^RNA polymerase II cis-regulatory region sequence-specific DNA binding`GO:0048148^biological_process^behavioral response to cocaine`GO:0032922^biological_process^circadian regulation of gene expression`GO:0003053^biological_process^circadian regulation of heart rate`GO:0007623^biological_process^circadian rhythm`GO:0008062^biological_process^eclosion rhythm`GO:0045475^biological_process^locomotor rhythm`GO:0045893^biological_process^positive regulation of DNA-templated transcription`GO:0045944^biological_process^positive regulation of transcription by RNA polymerase II`GO:0045187^biological_process^regulation of circadian sleep/wake cycle, sleep`GO:0006357^biological_process^regulation of transcription by RNA polymerase II`GO:0042594^biological_process^response to starvation`GO:0007622^biological_process^rhythmic behavior	GO:0034751^cellular_component^aryl hydrocarbon receptor complex`GO:0005737^cellular_component^cytoplasm`GO:0005654^cellular_component^nucleoplasm`GO:0005634^cellular_component^nucleus`GO:0005667^cellular_component^transcription regulator complex`GO:0003677^molecular_function^DNA binding`GO:0000981^molecular_function^DNA-binding transcription factor activity, RNA polymerase II-specific`GO:0046982^molecular_function^protein heterodimerization activity`GO:0000978^molecular_function^RNA polymerase II cis-regulatory region sequence-specific DNA binding`GO:0048148^biological_process^behavioral response to cocaine`GO:0032922^biological_process^circadian regulation of gene expression`GO:0003053^biological_process^circadian regulation of heart rate`GO:0007623^biological_process^circadian rhythm`GO:0008062^biological_process^eclosion rhythm`GO:0045475^biological_process^locomotor rhythm`GO:0045893^biological_process^positive regulation of DNA-templated transcription`GO:0045944^biological_process^positive regulation of transcription by RNA polymerase II`GO:0045187^biological_process^regulation of circadian sleep/wake cycle, sleep`GO:0006357^biological_process^regulation of transcription by RNA polymerase II`GO:0042594^biological_process^response to starvation`GO:0007622^biological_process^rhythmic behavior	GO:0006355^biological_process^regulation of DNA-templated transcription`GO:0005515^molecular_function^protein binding	1	1	1	1		0	72	13	19	1
GBIG_011690	GBIG_011690.7	0		CYCL_DROME^CYCL_DROME^Q:1181-1441,H:327-413^62.1%ID^E:3.3e-28^RecName: Full=Protein cycle;^Eukaryota; Metazoa; Ecdysozoa; Arthropoda; Hexapoda; Insecta; Pterygota; Neoptera; Endopterygota; Diptera; Brachycera; Muscomorpha; Ephydroidea; Drosophilidae; Drosophila; Sophophora	GBI_M__0001T_00024648.p1	1157-2017[+]	CYCL_DROME^CYCL_DROME^Q:9-95,H:327-413^62.1%ID^E:1.1e-28^RecName: Full=Protein cycle;^Eukaryota; Metazoa; Ecdysozoa; Arthropoda; Hexapoda; Insecta; Pterygota; Neoptera; Endopterygota; Diptera; Brachycera; Muscomorpha; Ephydroidea; Drosophilidae; Drosophila; Sophophora	sp|O61734|CYCL_DROME^sp|O61734|CYCL_DROME^Q:1181-1441,H:327-413^62.1%ID^E:3.2e-28^.^.	sp|O61734|CYCL_DROME^sp|O61734|CYCL_DROME^Q:9-95,H:327-413^62.1%ID^E:1.1e-28^.^.	PF14598.9^PAS_11^PAS domain^7-94^E:1e-14`PF00989.28^PAS^PAS fold^10-82^E:1.5e-06`PF08447.15^PAS_3^PAS fold^13-85^E:3.3e-11	.	KEGG:dme:Dmel_CG8727	GO:0034751^cellular_component^aryl hydrocarbon receptor complex`GO:0005737^cellular_component^cytoplasm`GO:0005654^cellular_component^nucleoplasm`GO:0005634^cellular_component^nucleus`GO:0005667^cellular_component^transcription regulator complex`GO:0003677^molecular_function^DNA binding`GO:0000981^molecular_function^DNA-binding transcription factor activity, RNA polymerase II-specific`GO:0046982^molecular_function^protein heterodimerization activity`GO:0000978^molecular_function^RNA polymerase II cis-regulatory region sequence-specific DNA binding`GO:0048148^biological_process^behavioral response to cocaine`GO:0032922^biological_process^circadian regulation of gene expression`GO:0003053^biological_process^circadian regulation of heart rate`GO:0007623^biological_process^circadian rhythm`GO:0008062^biological_process^eclosion rhythm`GO:0045475^biological_process^locomotor rhythm`GO:0045893^biological_process^positive regulation of DNA-templated transcription`GO:0045944^biological_process^positive regulation of transcription by RNA polymerase II`GO:0045187^biological_process^regulation of circadian sleep/wake cycle, sleep`GO:0006357^biological_process^regulation of transcription by RNA polymerase II`GO:0042594^biological_process^response to starvation`GO:0007622^biological_process^rhythmic behavior	GO:0034751^cellular_component^aryl hydrocarbon receptor complex`GO:0005737^cellular_component^cytoplasm`GO:0005654^cellular_component^nucleoplasm`GO:0005634^cellular_component^nucleus`GO:0005667^cellular_component^transcription regulator complex`GO:0003677^molecular_function^DNA binding`GO:0000981^molecular_function^DNA-binding transcription factor activity, RNA polymerase II-specific`GO:0046982^molecular_function^protein heterodimerization activity`GO:0000978^molecular_function^RNA polymerase II cis-regulatory region sequence-specific DNA binding`GO:0048148^biological_process^behavioral response to cocaine`GO:0032922^biological_process^circadian regulation of gene expression`GO:0003053^biological_process^circadian regulation of heart rate`GO:0007623^biological_process^circadian rhythm`GO:0008062^biological_process^eclosion rhythm`GO:0045475^biological_process^locomotor rhythm`GO:0045893^biological_process^positive regulation of DNA-templated transcription`GO:0045944^biological_process^positive regulation of transcription by RNA polymerase II`GO:0045187^biological_process^regulation of circadian sleep/wake cycle, sleep`GO:0006357^biological_process^regulation of transcription by RNA polymerase II`GO:0042594^biological_process^response to starvation`GO:0007622^biological_process^rhythmic behavior	GO:0006355^biological_process^regulation of DNA-templated transcription`GO:0005515^molecular_function^protein binding	1	1	1	1		0	72	13	19	1
GBIG_011690	GBIG_011690.11	0		BMAL2_MOUSE^BMAL2_MOUSE^Q:243-458,H:374-445^47.2%ID^E:6.4e-10^RecName: Full=Basic helix-loop-helix ARNT-like protein 2;^Eukaryota; Metazoa; Chordata; Craniata; Vertebrata; Euteleostomi; Mammalia; Eutheria; Euarchontoglires; Glires; Rodentia; Myomorpha; Muroidea; Muridae; Murinae; Mus; Mus	.	.	.	sp|Q2VPD4|BMAL2_MOUSE^sp|Q2VPD4|BMAL2_MOUSE^Q:243-458,H:374-445^47.2%ID^E:6.3e-10^.^.	.	.	.	KEGG:mmu:272322	GO:0034751^cellular_component^aryl hydrocarbon receptor complex`GO:1990513^cellular_component^CLOCK-BMAL transcription complex`GO:0005737^cellular_component^cytoplasm`GO:0005730^cellular_component^nucleolus`GO:0005654^cellular_component^nucleoplasm`GO:0005634^cellular_component^nucleus`GO:0003700^molecular_function^DNA-binding transcription factor activity`GO:0000981^molecular_function^DNA-binding transcription factor activity, RNA polymerase II-specific`GO:0070888^molecular_function^E-box binding`GO:0046983^molecular_function^protein dimerization activity`GO:0000978^molecular_function^RNA polymerase II cis-regulatory region sequence-specific DNA binding`GO:0032922^biological_process^circadian regulation of gene expression`GO:0007623^biological_process^circadian rhythm`GO:0042753^biological_process^positive regulation of circadian rhythm`GO:0045893^biological_process^positive regulation of DNA-templated transcription`GO:0045944^biological_process^positive regulation of transcription by RNA polymerase II`GO:0006357^biological_process^regulation of transcription by RNA polymerase II	.	.	1	0	0	1		0	72	13	19	1
GBIG_011690	GBIG_011690.10	0		CYCL_DROME^CYCL_DROME^Q:201-359,H:361-413^50.9%ID^E:3e-10^RecName: Full=Protein cycle;^Eukaryota; Metazoa; Ecdysozoa; Arthropoda; Hexapoda; Insecta; Pterygota; Neoptera; Endopterygota; Diptera; Brachycera; Muscomorpha; Ephydroidea; Drosophilidae; Drosophila; Sophophora	GBI_M__0001T_00024650.p1	530-1192[+]	.	sp|O61734|CYCL_DROME^sp|O61734|CYCL_DROME^Q:201-359,H:361-413^50.9%ID^E:3e-10^.^.	.	.	.	KEGG:dme:Dmel_CG8727	GO:0034751^cellular_component^aryl hydrocarbon receptor complex`GO:0005737^cellular_component^cytoplasm`GO:0005654^cellular_component^nucleoplasm`GO:0005634^cellular_component^nucleus`GO:0005667^cellular_component^transcription regulator complex`GO:0003677^molecular_function^DNA binding`GO:0000981^molecular_function^DNA-binding transcription factor activity, RNA polymerase II-specific`GO:0046982^molecular_function^protein heterodimerization activity`GO:0000978^molecular_function^RNA polymerase II cis-regulatory region sequence-specific DNA binding`GO:0048148^biological_process^behavioral response to cocaine`GO:0032922^biological_process^circadian regulation of gene expression`GO:0003053^biological_process^circadian regulation of heart rate`GO:0007623^biological_process^circadian rhythm`GO:0008062^biological_process^eclosion rhythm`GO:0045475^biological_process^locomotor rhythm`GO:0045893^biological_process^positive regulation of DNA-templated transcription`GO:0045944^biological_process^positive regulation of transcription by RNA polymerase II`GO:0045187^biological_process^regulation of circadian sleep/wake cycle, sleep`GO:0006357^biological_process^regulation of transcription by RNA polymerase II`GO:0042594^biological_process^response to starvation`GO:0007622^biological_process^rhythmic behavior	.	.	1	0	0	1		0	72	13	19	1
GBIG_011690	GBIG_011690.9	0		BMAL2_MOUSE^BMAL2_MOUSE^Q:243-458,H:374-445^47.2%ID^E:2.5e-10^RecName: Full=Basic helix-loop-helix ARNT-like protein 2;^Eukaryota; Metazoa; Chordata; Craniata; Vertebrata; Euteleostomi; Mammalia; Eutheria; Euarchontoglires; Glires; Rodentia; Myomorpha; Muroidea; Muridae; Murinae; Mus; Mus	GBI_M__0001T_00024651.p1	456-797[+]	.	sp|Q2VPD4|BMAL2_MOUSE^sp|Q2VPD4|BMAL2_MOUSE^Q:243-458,H:374-445^47.2%ID^E:2.5e-10^.^.	.	.	.	KEGG:mmu:272322	GO:0034751^cellular_component^aryl hydrocarbon receptor complex`GO:1990513^cellular_component^CLOCK-BMAL transcription complex`GO:0005737^cellular_component^cytoplasm`GO:0005730^cellular_component^nucleolus`GO:0005654^cellular_component^nucleoplasm`GO:0005634^cellular_component^nucleus`GO:0003700^molecular_function^DNA-binding transcription factor activity`GO:0000981^molecular_function^DNA-binding transcription factor activity, RNA polymerase II-specific`GO:0070888^molecular_function^E-box binding`GO:0046983^molecular_function^protein dimerization activity`GO:0000978^molecular_function^RNA polymerase II cis-regulatory region sequence-specific DNA binding`GO:0032922^biological_process^circadian regulation of gene expression`GO:0007623^biological_process^circadian rhythm`GO:0042753^biological_process^positive regulation of circadian rhythm`GO:0045893^biological_process^positive regulation of DNA-templated transcription`GO:0045944^biological_process^positive regulation of transcription by RNA polymerase II`GO:0006357^biological_process^regulation of transcription by RNA polymerase II	.	.	1	0	0	1		0	72	13	19	1
GBIG_011691	GBIG_011691.1	0		.	.	.	.	.	.	.	.	.	.	.	.	0	0	0	0		0
GBIG_011692	GBIG_011692.1	0		.	GBI_M__0001T_00024643.p1	1-363[-]	.	.	.	.	.	.	.	.	.	0	0	0	0		0
GBIG_011695	GBIG_011695.1	0		.	.	.	.	.	.	.	.	.	.	.	.	0	0	0	0		0
GBIG_011696	GBIG_011696.1	0		.	.	.	.	.	.	.	.	.	.	.	.	0	0	0	0		0
GBIG_011697	GBIG_011697.1	0		.	.	.	.	.	.	.	.	.	.	.	.	0	0	0	0		0
GBIG_011699	GBIG_011699.1	0		YH24_CAEEL^YH24_CAEEL^Q:65-796,H:2-242^38.8%ID^E:8.4e-39^RecName: Full=Putative aminopeptidase W07G4.4;^Eukaryota; Metazoa; Ecdysozoa; Nematoda; Chromadorea; Rhabditida; Rhabditina; Rhabditomorpha; Rhabditoidea; Rhabditidae; Peloderinae; Caenorhabditis	.	.	.	sp|Q27245|YH24_CAEEL^sp|Q27245|YH24_CAEEL^Q:65-796,H:2-242^38.8%ID^E:8.3e-39^.^.	.	.	.	KEGG:cel:CELE_W07G4.4	GO:0005737^cellular_component^cytoplasm`GO:0030145^molecular_function^manganese ion binding`GO:0070006^molecular_function^metalloaminopeptidase activity`GO:0008233^molecular_function^peptidase activity`GO:0006508^biological_process^proteolysis	.	.	1	0	0	1		0	8	3	16	1
GBIG_011699	GBIG_011699.2	0		YH24_CAEEL^YH24_CAEEL^Q:63-383,H:137-242^46.8%ID^E:7.5e-17^RecName: Full=Putative aminopeptidase W07G4.4;^Eukaryota; Metazoa; Ecdysozoa; Nematoda; Chromadorea; Rhabditida; Rhabditina; Rhabditomorpha; Rhabditoidea; Rhabditidae; Peloderinae; Caenorhabditis	.	.	.	sp|Q27245|YH24_CAEEL^sp|Q27245|YH24_CAEEL^Q:63-383,H:137-242^46.8%ID^E:7.4e-17^.^.	.	.	.	KEGG:cel:CELE_W07G4.4	GO:0005737^cellular_component^cytoplasm`GO:0030145^molecular_function^manganese ion binding`GO:0070006^molecular_function^metalloaminopeptidase activity`GO:0008233^molecular_function^peptidase activity`GO:0006508^biological_process^proteolysis	.	.	1	0	0	1		0	8	3	16	1
GBIG_011699	GBIG_011699.4	0		YH24_CAEEL^YH24_CAEEL^Q:24-215,H:179-242^50%ID^E:5.9e-11^RecName: Full=Putative aminopeptidase W07G4.4;^Eukaryota; Metazoa; Ecdysozoa; Nematoda; Chromadorea; Rhabditida; Rhabditina; Rhabditomorpha; Rhabditoidea; Rhabditidae; Peloderinae; Caenorhabditis	.	.	.	sp|Q27245|YH24_CAEEL^sp|Q27245|YH24_CAEEL^Q:24-215,H:179-242^50%ID^E:5.9e-11^.^.	.	.	.	KEGG:cel:CELE_W07G4.4	GO:0005737^cellular_component^cytoplasm`GO:0030145^molecular_function^manganese ion binding`GO:0070006^molecular_function^metalloaminopeptidase activity`GO:0008233^molecular_function^peptidase activity`GO:0006508^biological_process^proteolysis	.	.	1	0	0	1		0	8	3	16	1
GBIG_011699	GBIG_011699.3	0		YH24_CAEEL^YH24_CAEEL^Q:24-215,H:179-242^50%ID^E:5.9e-11^RecName: Full=Putative aminopeptidase W07G4.4;^Eukaryota; Metazoa; Ecdysozoa; Nematoda; Chromadorea; Rhabditida; Rhabditina; Rhabditomorpha; Rhabditoidea; Rhabditidae; Peloderinae; Caenorhabditis	.	.	.	sp|Q27245|YH24_CAEEL^sp|Q27245|YH24_CAEEL^Q:24-215,H:179-242^50%ID^E:5.9e-11^.^.	.	.	.	KEGG:cel:CELE_W07G4.4	GO:0005737^cellular_component^cytoplasm`GO:0030145^molecular_function^manganese ion binding`GO:0070006^molecular_function^metalloaminopeptidase activity`GO:0008233^molecular_function^peptidase activity`GO:0006508^biological_process^proteolysis	.	.	1	0	0	1		0	8	3	16	1
GBIG_011699	GBIG_011699.5	0		YH24_CAEEL^YH24_CAEEL^Q:347-1012,H:15-242^40.3%ID^E:4.1e-38^RecName: Full=Putative aminopeptidase W07G4.4;^Eukaryota; Metazoa; Ecdysozoa; Nematoda; Chromadorea; Rhabditida; Rhabditina; Rhabditomorpha; Rhabditoidea; Rhabditidae; Peloderinae; Caenorhabditis	GBI_M__0001T_00024661.p1	308-1015[+]	YH24_CAEEL^YH24_CAEEL^Q:14-235,H:15-242^40.3%ID^E:2.8e-38^RecName: Full=Putative aminopeptidase W07G4.4;^Eukaryota; Metazoa; Ecdysozoa; Nematoda; Chromadorea; Rhabditida; Rhabditina; Rhabditomorpha; Rhabditoidea; Rhabditidae; Peloderinae; Caenorhabditis	sp|Q27245|YH24_CAEEL^sp|Q27245|YH24_CAEEL^Q:347-1012,H:15-242^40.3%ID^E:4e-38^.^.	sp|Q27245|YH24_CAEEL^sp|Q27245|YH24_CAEEL^Q:14-235,H:15-242^40.3%ID^E:2.8e-38^.^.	.	.	KEGG:cel:CELE_W07G4.4	GO:0005737^cellular_component^cytoplasm`GO:0030145^molecular_function^manganese ion binding`GO:0070006^molecular_function^metalloaminopeptidase activity`GO:0008233^molecular_function^peptidase activity`GO:0006508^biological_process^proteolysis	GO:0005737^cellular_component^cytoplasm`GO:0030145^molecular_function^manganese ion binding`GO:0070006^molecular_function^metalloaminopeptidase activity`GO:0008233^molecular_function^peptidase activity`GO:0006508^biological_process^proteolysis	.	1	1	0	1		0	8	3	16	1
GBIG_011699	GBIG_011699.6	0		YH24_CAEEL^YH24_CAEEL^Q:111-776,H:15-242^40.3%ID^E:2.4e-38^RecName: Full=Putative aminopeptidase W07G4.4;^Eukaryota; Metazoa; Ecdysozoa; Nematoda; Chromadorea; Rhabditida; Rhabditina; Rhabditomorpha; Rhabditoidea; Rhabditidae; Peloderinae; Caenorhabditis	.	.	.	sp|Q27245|YH24_CAEEL^sp|Q27245|YH24_CAEEL^Q:111-776,H:15-242^40.3%ID^E:2.4e-38^.^.	.	.	.	KEGG:cel:CELE_W07G4.4	GO:0005737^cellular_component^cytoplasm`GO:0030145^molecular_function^manganese ion binding`GO:0070006^molecular_function^metalloaminopeptidase activity`GO:0008233^molecular_function^peptidase activity`GO:0006508^biological_process^proteolysis	.	.	1	0	0	1		0	8	3	16	1
GBIG_011701	GBIG_011701.1	0		.	.	.	.	.	.	.	.	.	.	.	.	0	0	0	0		0
GBIG_011701	GBIG_011701.2	0		.	GBI_M__0001T_00024669.p1	876-1178[-]	.	.	.	.	.	.	.	.	.	0	0	0	0		0
GBIG_011703	GBIG_011703.1	0		.	.	.	.	.	.	.	.	.	.	.	.	0	0	0	0		0
GBIG_011704	GBIG_011704.1	0		.	.	.	.	.	.	.	.	.	.	.	.	0	0	0	0		0
GBIG_011705	GBIG_011705.1	0		.	GBI_M__0001T_00024674.p1	3-1127[+]	.	.	.	.	.	.	.	.	.	0	0	0	0		0
GBIG_011708	GBIG_011708.1	0		.	.	.	.	.	.	.	.	.	.	.	.	0	0	0	0		0
GBIG_011709	GBIG_011709.1	0		.	.	.	.	.	.	.	.	.	.	.	.	0	0	0	0		0
GBIG_011717	GBIG_011717.1	0		.	.	.	.	.	.	.	.	.	.	.	.	0	0	0	0		0
GBIG_011722	GBIG_011722.2	0		.	.	.	.	.	.	.	.	.	.	.	.	0	0	0	0		0
GBIG_011722	GBIG_011722.1	0		.	.	.	.	.	.	.	.	.	.	.	.	0	0	0	0		0
GBIG_011725	GBI_05344-RA	0	GBI_05344	.	.	.	.	.	.	.	.	.	.	.	.	0	0	0	0		0	68	24	0	1
GBIG_011725	GBI_05345-RA	0	GBI_05345	.	.	.	.	.	.	.	.	.	.	.	.	0	0	0	0		0	68	24	0	1
GBIG_011725	GBIG_011725.2	0		NETO1_MOUSE^NETO1_MOUSE^Q:107-817,H:53-289^30.8%ID^E:4.5e-35^RecName: Full=Neuropilin and tolloid-like protein 1;^Eukaryota; Metazoa; Chordata; Craniata; Vertebrata; Euteleostomi; Mammalia; Eutheria; Euarchontoglires; Glires; Rodentia; Myomorpha; Muroidea; Muridae; Murinae; Mus; Mus	GBI_M__0001T_00024728.p1	2-826[+]	NETO1_MOUSE^NETO1_MOUSE^Q:36-272,H:53-289^30.8%ID^E:4.5e-35^RecName: Full=Neuropilin and tolloid-like protein 1;^Eukaryota; Metazoa; Chordata; Craniata; Vertebrata; Euteleostomi; Mammalia; Eutheria; Euarchontoglires; Glires; Rodentia; Myomorpha; Muroidea; Muridae; Murinae; Mus; Mus	sp|Q8R4I7|NETO1_MOUSE^sp|Q8R4I7|NETO1_MOUSE^Q:107-817,H:53-289^30.8%ID^E:4.4e-35^.^.	sp|Q8R4I7|NETO1_MOUSE^sp|Q8R4I7|NETO1_MOUSE^Q:36-272,H:53-289^30.8%ID^E:4.4e-35^.^.	PF00431.23^CUB^CUB domain^33-135^E:2.7e-24`PF00431.23^CUB^CUB domain^176-267^E:2.6e-12	.	KEGG:mmu:246317	GO:1904115^cellular_component^axon cytoplasm`GO:0060076^cellular_component^excitatory synapse`GO:0098978^cellular_component^glutamatergic synapse`GO:0014069^cellular_component^postsynaptic density`GO:0098839^cellular_component^postsynaptic density membrane`GO:0098685^cellular_component^Schaffer collateral - CA1 synapse`GO:0045202^cellular_component^synapse`GO:0035255^molecular_function^ionotropic glutamate receptor binding`GO:0140231^biological_process^anterograde axonal transport of neurotransmitter receptor complex`GO:0007613^biological_process^memory`GO:0099645^biological_process^neurotransmitter receptor localization to postsynaptic specialization membrane`GO:2000463^biological_process^positive regulation of excitatory postsynaptic potential`GO:0097120^biological_process^receptor localization to synapse`GO:2000312^biological_process^regulation of kainate selective glutamate receptor activity`GO:0048169^biological_process^regulation of long-term neuronal synaptic plasticity`GO:0098962^biological_process^regulation of postsynaptic neurotransmitter receptor activity`GO:0008542^biological_process^visual learning	GO:1904115^cellular_component^axon cytoplasm`GO:0060076^cellular_component^excitatory synapse`GO:0098978^cellular_component^glutamatergic synapse`GO:0014069^cellular_component^postsynaptic density`GO:0098839^cellular_component^postsynaptic density membrane`GO:0098685^cellular_component^Schaffer collateral - CA1 synapse`GO:0045202^cellular_component^synapse`GO:0035255^molecular_function^ionotropic glutamate receptor binding`GO:0140231^biological_process^anterograde axonal transport of neurotransmitter receptor complex`GO:0007613^biological_process^memory`GO:0099645^biological_process^neurotransmitter receptor localization to postsynaptic specialization membrane`GO:2000463^biological_process^positive regulation of excitatory postsynaptic potential`GO:0097120^biological_process^receptor localization to synapse`GO:2000312^biological_process^regulation of kainate selective glutamate receptor activity`GO:0048169^biological_process^regulation of long-term neuronal synaptic plasticity`GO:0098962^biological_process^regulation of postsynaptic neurotransmitter receptor activity`GO:0008542^biological_process^visual learning	.	1	1	0	1		0	68	24	0	1
GBIG_011726	GBIG_011726.1	0		.	.	.	.	.	.	.	.	.	.	.	.	0	0	0	0		0
GBIG_011727	GBIG_011727.1	0		.	.	.	.	.	.	.	.	.	.	.	.	0	0	0	0		0
GBIG_011730	GBIG_011730.1	0		.	GBI_M__0001T_00024735.p1	4625-6442[-]	.	.	.	PF12796.10^Ank_2^Ankyrin repeats (3 copies)^5-70^E:2.7e-11`PF13606.9^Ank_3^Ankyrin repeat^14-41^E:0.0054`PF13637.9^Ank_4^Ankyrin repeats (many copies)^15-68^E:8.6e-09`PF00023.33^Ank^Ankyrin repeat^15-44^E:0.036`PF00023.33^Ank^Ankyrin repeat^48-68^E:0.00077`PF12796.10^Ank_2^Ankyrin repeats (3 copies)^314-404^E:4.9e-17`PF13637.9^Ank_4^Ankyrin repeats (many copies)^314-355^E:6.5e-06`PF13637.9^Ank_4^Ankyrin repeats (many copies)^343-396^E:9e-12`PF00023.33^Ank^Ankyrin repeat^343-369^E:0.00096`PF13606.9^Ank_3^Ankyrin repeat^343-369^E:0.00011`PF13857.9^Ank_5^Ankyrin repeats (many copies)^362-403^E:1.4e-07`PF00023.33^Ank^Ankyrin repeat^376-398^E:0.00016	.	.	.	.	GO:0005515^molecular_function^protein binding	0	0	1	1		0	1	2	1	1
GBIG_011730	GBIG_011730.1	0		.	GBI_M__0001T_00024735.p2	6446-7999[-]	.	.	.	PF12796.10^Ank_2^Ankyrin repeats (3 copies)^32-112^E:3e-17`PF13857.9^Ank_5^Ankyrin repeats (many copies)^42-89^E:8.1e-08`PF00023.33^Ank^Ankyrin repeat^48-78^E:8e-07`PF13637.9^Ank_4^Ankyrin repeats (many copies)^49-102^E:1.2e-12`PF13606.9^Ank_3^Ankyrin repeat^49-77^E:9.9e-05`PF00023.33^Ank^Ankyrin repeat^81-111^E:4.1e-06`PF13606.9^Ank_3^Ankyrin repeat^81-109^E:0.00042`PF01535.23^PPR^PPR repeat^211-222^E:6500`PF13424.9^TPR_12^Tetratricopeptide repeat^242-309^E:2.9e-10`PF13374.9^TPR_10^Tetratricopeptide repeat^243-276^E:5.4e-05`PF13174.9^TPR_6^Tetratricopeptide repeat^244-268^E:0.18`PF01535.23^PPR^PPR repeat^249-264^E:1700`PF13424.9^TPR_12^Tetratricopeptide repeat^282-345^E:7.2e-08`PF13374.9^TPR_10^Tetratricopeptide repeat^283-321^E:8.5e-08`PF01535.23^PPR^PPR repeat^294-308^E:610`PF13424.9^TPR_12^Tetratricopeptide repeat^325-393^E:7e-08`PF13374.9^TPR_10^Tetratricopeptide repeat^364-403^E:7.7e-07`PF01535.23^PPR^PPR repeat^367-389^E:2.5`PF13424.9^TPR_12^Tetratricopeptide repeat^406-481^E:1.6e-10`PF01535.23^PPR^PPR repeat^461-479^E:42	.	.	.	.	GO:0005515^molecular_function^protein binding	0	0	1	1		0	1	2	1	1
GBIG_011731	GBIG_011731.1	0		.	.	.	.	.	.	.	.	.	.	.	.	0	0	0	0		0
GBIG_011735	GBI_05245-RA	0	GBI_05245	IF2B1_DANRE^IF2B1_DANRE^Q:148-1677,H:82-582^41.4%ID^E:1.9e-103^RecName: Full=Insulin-like growth factor 2 mRNA-binding protein 1;^Eukaryota; Metazoa; Chordata; Craniata; Vertebrata; Euteleostomi; Actinopterygii; Neopterygii; Teleostei; Ostariophysi; Cypriniformes; Danionidae; Danioninae; Danio	GBI_05245-RA.p1	1-1674[+]	IF2B1_DANRE^IF2B1_DANRE^Q:50-543,H:82-569^41.7%ID^E:3.2e-104^RecName: Full=Insulin-like growth factor 2 mRNA-binding protein 1;^Eukaryota; Metazoa; Chordata; Craniata; Vertebrata; Euteleostomi; Actinopterygii; Neopterygii; Teleostei; Ostariophysi; Cypriniformes; Danionidae; Danioninae; Danio	sp|Q08CK7|IF2B1_DANRE^sp|Q08CK7|IF2B1_DANRE^Q:148-1677,H:82-582^41.4%ID^E:1.8e-103^.^.	sp|Q08CK7|IF2B1_DANRE^sp|Q08CK7|IF2B1_DANRE^Q:50-543,H:82-569^41.7%ID^E:3.1e-104^.^.	PF00076.25^RRM_1^RNA recognition motif. (a.k.a. RRM, RBD, or RNP domain)^51-118^E:4.2e-08`PF00013.32^KH_1^KH domain^154-218^E:1.6e-14`PF00013.32^KH_1^KH domain^234-299^E:1.4e-15`PF00013.32^KH_1^KH domain^378-445^E:1.7e-13`PF07650.20^KH_2^KH domain^443-497^E:6.5e-06`PF00013.32^KH_1^KH domain^464-530^E:1.8e-16	.	.	GO:0070937^cellular_component^CRD-mediated mRNA stability complex`GO:0005737^cellular_component^cytoplasm`GO:0010494^cellular_component^cytoplasmic stress granule`GO:0005829^cellular_component^cytosol`GO:0030175^cellular_component^filopodium`GO:0030426^cellular_component^growth cone`GO:0030027^cellular_component^lamellipodium`GO:0005634^cellular_component^nucleus`GO:0000932^cellular_component^P-body`GO:0048471^cellular_component^perinuclear region of cytoplasm`GO:0003730^molecular_function^mRNA 3'-UTR binding`GO:0003729^molecular_function^mRNA binding`GO:1990247^molecular_function^N6-methyladenosine-containing RNA binding`GO:0070934^biological_process^CRD-mediated mRNA stabilization`GO:0051028^biological_process^mRNA transport`GO:0007399^biological_process^nervous system development`GO:0003407^biological_process^neural retina development`GO:0010468^biological_process^regulation of gene expression`GO:0051252^biological_process^regulation of RNA metabolic process`GO:0006417^biological_process^regulation of translation	GO:0070937^cellular_component^CRD-mediated mRNA stability complex`GO:0005737^cellular_component^cytoplasm`GO:0010494^cellular_component^cytoplasmic stress granule`GO:0005829^cellular_component^cytosol`GO:0030175^cellular_component^filopodium`GO:0030426^cellular_component^growth cone`GO:0030027^cellular_component^lamellipodium`GO:0005634^cellular_component^nucleus`GO:0000932^cellular_component^P-body`GO:0048471^cellular_component^perinuclear region of cytoplasm`GO:0003730^molecular_function^mRNA 3'-UTR binding`GO:0003729^molecular_function^mRNA binding`GO:1990247^molecular_function^N6-methyladenosine-containing RNA binding`GO:0070934^biological_process^CRD-mediated mRNA stabilization`GO:0051028^biological_process^mRNA transport`GO:0007399^biological_process^nervous system development`GO:0003407^biological_process^neural retina development`GO:0010468^biological_process^regulation of gene expression`GO:0051252^biological_process^regulation of RNA metabolic process`GO:0006417^biological_process^regulation of translation	GO:0003723^molecular_function^RNA binding	1	1	1	1		0	112	23	7	1
GBIG_011735	GBI_05245-RB	0	GBI_05245	IF2B1_DANRE^IF2B1_DANRE^Q:148-1677,H:82-582^41.4%ID^E:1.8e-103^RecName: Full=Insulin-like growth factor 2 mRNA-binding protein 1;^Eukaryota; Metazoa; Chordata; Craniata; Vertebrata; Euteleostomi; Actinopterygii; Neopterygii; Teleostei; Ostariophysi; Cypriniformes; Danionidae; Danioninae; Danio	GBI_05245-RB.p1	1-1674[+]	IF2B1_DANRE^IF2B1_DANRE^Q:50-543,H:82-569^41.7%ID^E:3.2e-104^RecName: Full=Insulin-like growth factor 2 mRNA-binding protein 1;^Eukaryota; Metazoa; Chordata; Craniata; Vertebrata; Euteleostomi; Actinopterygii; Neopterygii; Teleostei; Ostariophysi; Cypriniformes; Danionidae; Danioninae; Danio	sp|Q08CK7|IF2B1_DANRE^sp|Q08CK7|IF2B1_DANRE^Q:148-1677,H:82-582^41.4%ID^E:1.8e-103^.^.	sp|Q08CK7|IF2B1_DANRE^sp|Q08CK7|IF2B1_DANRE^Q:50-543,H:82-569^41.7%ID^E:3.1e-104^.^.	PF00076.25^RRM_1^RNA recognition motif. (a.k.a. RRM, RBD, or RNP domain)^51-118^E:4.2e-08`PF00013.32^KH_1^KH domain^154-218^E:1.6e-14`PF00013.32^KH_1^KH domain^234-299^E:1.4e-15`PF00013.32^KH_1^KH domain^378-445^E:1.7e-13`PF07650.20^KH_2^KH domain^443-497^E:6.5e-06`PF00013.32^KH_1^KH domain^464-530^E:1.8e-16	.	.	GO:0070937^cellular_component^CRD-mediated mRNA stability complex`GO:0005737^cellular_component^cytoplasm`GO:0010494^cellular_component^cytoplasmic stress granule`GO:0005829^cellular_component^cytosol`GO:0030175^cellular_component^filopodium`GO:0030426^cellular_component^growth cone`GO:0030027^cellular_component^lamellipodium`GO:0005634^cellular_component^nucleus`GO:0000932^cellular_component^P-body`GO:0048471^cellular_component^perinuclear region of cytoplasm`GO:0003730^molecular_function^mRNA 3'-UTR binding`GO:0003729^molecular_function^mRNA binding`GO:1990247^molecular_function^N6-methyladenosine-containing RNA binding`GO:0070934^biological_process^CRD-mediated mRNA stabilization`GO:0051028^biological_process^mRNA transport`GO:0007399^biological_process^nervous system development`GO:0003407^biological_process^neural retina development`GO:0010468^biological_process^regulation of gene expression`GO:0051252^biological_process^regulation of RNA metabolic process`GO:0006417^biological_process^regulation of translation	GO:0070937^cellular_component^CRD-mediated mRNA stability complex`GO:0005737^cellular_component^cytoplasm`GO:0010494^cellular_component^cytoplasmic stress granule`GO:0005829^cellular_component^cytosol`GO:0030175^cellular_component^filopodium`GO:0030426^cellular_component^growth cone`GO:0030027^cellular_component^lamellipodium`GO:0005634^cellular_component^nucleus`GO:0000932^cellular_component^P-body`GO:0048471^cellular_component^perinuclear region of cytoplasm`GO:0003730^molecular_function^mRNA 3'-UTR binding`GO:0003729^molecular_function^mRNA binding`GO:1990247^molecular_function^N6-methyladenosine-containing RNA binding`GO:0070934^biological_process^CRD-mediated mRNA stabilization`GO:0051028^biological_process^mRNA transport`GO:0007399^biological_process^nervous system development`GO:0003407^biological_process^neural retina development`GO:0010468^biological_process^regulation of gene expression`GO:0051252^biological_process^regulation of RNA metabolic process`GO:0006417^biological_process^regulation of translation	GO:0003723^molecular_function^RNA binding	1	1	1	1		0	112	23	7	1
GBIG_011735	GBI_05246-RA	0	GBI_05246	IF23A_XENLA^IF23A_XENLA^Q:196-444,H:1-82^44%ID^E:4.8e-11^RecName: Full=Insulin-like growth factor 2 mRNA-binding protein 3-A;^Eukaryota; Metazoa; Chordata; Craniata; Vertebrata; Euteleostomi; Amphibia; Batrachia; Anura; Pipoidea; Pipidae; Xenopodinae; Xenopus; Xenopus	GBI_05246-RA.p1	196-573[+]	IF23A_XENLA^IF23A_XENLA^Q:1-83,H:1-82^44%ID^E:2.1e-11^RecName: Full=Insulin-like growth factor 2 mRNA-binding protein 3-A;^Eukaryota; Metazoa; Chordata; Craniata; Vertebrata; Euteleostomi; Amphibia; Batrachia; Anura; Pipoidea; Pipidae; Xenopodinae; Xenopus; Xenopus	sp|O73932|IF23A_XENLA^sp|O73932|IF23A_XENLA^Q:196-444,H:1-82^44%ID^E:4.7e-11^.^.	sp|O73932|IF23A_XENLA^sp|O73932|IF23A_XENLA^Q:1-83,H:1-82^44%ID^E:2e-11^.^.	PF00076.25^RRM_1^RNA recognition motif. (a.k.a. RRM, RBD, or RNP domain)^4-67^E:1.1e-13`PF13893.9^RRM_5^RNA recognition motif. (a.k.a. RRM, RBD, or RNP domain)^31-73^E:0.019	.	KEGG:xla:394293	GO:0005783^cellular_component^endoplasmic reticulum`GO:0005634^cellular_component^nucleus`GO:1990904^cellular_component^ribonucleoprotein complex`GO:0003677^molecular_function^DNA binding`GO:0003730^molecular_function^mRNA 3'-UTR binding`GO:0051028^biological_process^mRNA transport`GO:0006417^biological_process^regulation of translation	GO:0005783^cellular_component^endoplasmic reticulum`GO:0005634^cellular_component^nucleus`GO:1990904^cellular_component^ribonucleoprotein complex`GO:0003677^molecular_function^DNA binding`GO:0003730^molecular_function^mRNA 3'-UTR binding`GO:0051028^biological_process^mRNA transport`GO:0006417^biological_process^regulation of translation	GO:0003723^molecular_function^RNA binding	1	1	1	1		0	112	23	7	1
GBIG_011735	GBI_05246-RB	0	GBI_05246	.	GBI_05246-RB.p1	145-525[+]	.	.	.	.	.	.	.	.	.	0	0	0	0		0	112	23	7	1
GBIG_011735	GBI_05246-RC	0	GBI_05246	IF23A_XENLA^IF23A_XENLA^Q:196-414,H:1-74^45.9%ID^E:9.1e-11^RecName: Full=Insulin-like growth factor 2 mRNA-binding protein 3-A;^Eukaryota; Metazoa; Chordata; Craniata; Vertebrata; Euteleostomi; Amphibia; Batrachia; Anura; Pipoidea; Pipidae; Xenopodinae; Xenopus; Xenopus	GBI_05246-RC.p1	196-753[+]	IF23A_XENLA^IF23A_XENLA^Q:1-73,H:1-74^45.9%ID^E:5.2e-11^RecName: Full=Insulin-like growth factor 2 mRNA-binding protein 3-A;^Eukaryota; Metazoa; Chordata; Craniata; Vertebrata; Euteleostomi; Amphibia; Batrachia; Anura; Pipoidea; Pipidae; Xenopodinae; Xenopus; Xenopus	sp|O73932|IF23A_XENLA^sp|O73932|IF23A_XENLA^Q:196-414,H:1-74^45.9%ID^E:9e-11^.^.	sp|O73932|IF23A_XENLA^sp|O73932|IF23A_XENLA^Q:1-73,H:1-74^45.9%ID^E:5.1e-11^.^.	PF00076.25^RRM_1^RNA recognition motif. (a.k.a. RRM, RBD, or RNP domain)^4-67^E:2.7e-13`PF13893.9^RRM_5^RNA recognition motif. (a.k.a. RRM, RBD, or RNP domain)^31-72^E:0.046	.	KEGG:xla:394293	GO:0005783^cellular_component^endoplasmic reticulum`GO:0005634^cellular_component^nucleus`GO:1990904^cellular_component^ribonucleoprotein complex`GO:0003677^molecular_function^DNA binding`GO:0003730^molecular_function^mRNA 3'-UTR binding`GO:0051028^biological_process^mRNA transport`GO:0006417^biological_process^regulation of translation	GO:0005783^cellular_component^endoplasmic reticulum`GO:0005634^cellular_component^nucleus`GO:1990904^cellular_component^ribonucleoprotein complex`GO:0003677^molecular_function^DNA binding`GO:0003730^molecular_function^mRNA 3'-UTR binding`GO:0051028^biological_process^mRNA transport`GO:0006417^biological_process^regulation of translation	GO:0003723^molecular_function^RNA binding	1	1	1	1		0	112	23	7	1
GBIG_011735	GBI_05248-RA	0	GBI_05248	PSB6_RAT^PSB6_RAT^Q:260-946,H:1-229^61.6%ID^E:2e-80^RecName: Full=Proteasome subunit beta type-6;^Eukaryota; Metazoa; Chordata; Craniata; Vertebrata; Euteleostomi; Mammalia; Eutheria; Euarchontoglires; Glires; Rodentia; Myomorpha; Muroidea; Muridae; Murinae; Rattus	GBI_05248-RA.p1	260-961[+]	PSB6_RAT^PSB6_RAT^Q:1-229,H:1-229^61.6%ID^E:1.3e-80^RecName: Full=Proteasome subunit beta type-6;^Eukaryota; Metazoa; Chordata; Craniata; Vertebrata; Euteleostomi; Mammalia; Eutheria; Euarchontoglires; Glires; Rodentia; Myomorpha; Muroidea; Muridae; Murinae; Rattus	sp|P28073|PSB6_RAT^sp|P28073|PSB6_RAT^Q:260-946,H:1-229^61.6%ID^E:2e-80^.^.	sp|P28073|PSB6_RAT^sp|P28073|PSB6_RAT^Q:1-229,H:1-229^61.6%ID^E:1.3e-80^.^.	PF00227.29^Proteasome^Proteasome subunit^31-212^E:2.7e-44	.	KEGG:rno:100360846`KEGG:rno:29666	GO:0005737^cellular_component^cytoplasm`GO:0005634^cellular_component^nucleus`GO:0000502^cellular_component^proteasome complex`GO:0005839^cellular_component^proteasome core complex`GO:0019774^cellular_component^proteasome core complex, beta-subunit complex`GO:0004175^molecular_function^endopeptidase activity`GO:0004298^molecular_function^threonine-type endopeptidase activity`GO:0010498^biological_process^proteasomal protein catabolic process	GO:0005737^cellular_component^cytoplasm`GO:0005634^cellular_component^nucleus`GO:0000502^cellular_component^proteasome complex`GO:0005839^cellular_component^proteasome core complex`GO:0019774^cellular_component^proteasome core complex, beta-subunit complex`GO:0004175^molecular_function^endopeptidase activity`GO:0004298^molecular_function^threonine-type endopeptidase activity`GO:0010498^biological_process^proteasomal protein catabolic process	GO:0051603^biological_process^proteolysis involved in protein catabolic process`GO:0005839^cellular_component^proteasome core complex	1	1	1	1		0	112	23	7	1
GBIG_011735	GBI_05248-RB	0	GBI_05248	PSB6_RAT^PSB6_RAT^Q:464-1150,H:1-229^61.6%ID^E:2.2e-80^RecName: Full=Proteasome subunit beta type-6;^Eukaryota; Metazoa; Chordata; Craniata; Vertebrata; Euteleostomi; Mammalia; Eutheria; Euarchontoglires; Glires; Rodentia; Myomorpha; Muroidea; Muridae; Murinae; Rattus	GBI_05248-RB.p1	464-1165[+]	PSB6_RAT^PSB6_RAT^Q:1-229,H:1-229^61.6%ID^E:1.3e-80^RecName: Full=Proteasome subunit beta type-6;^Eukaryota; Metazoa; Chordata; Craniata; Vertebrata; Euteleostomi; Mammalia; Eutheria; Euarchontoglires; Glires; Rodentia; Myomorpha; Muroidea; Muridae; Murinae; Rattus	sp|P28073|PSB6_RAT^sp|P28073|PSB6_RAT^Q:464-1150,H:1-229^61.6%ID^E:2.2e-80^.^.	sp|P28073|PSB6_RAT^sp|P28073|PSB6_RAT^Q:1-229,H:1-229^61.6%ID^E:1.3e-80^.^.	PF00227.29^Proteasome^Proteasome subunit^31-212^E:2.7e-44	.	KEGG:rno:100360846`KEGG:rno:29666	GO:0005737^cellular_component^cytoplasm`GO:0005634^cellular_component^nucleus`GO:0000502^cellular_component^proteasome complex`GO:0005839^cellular_component^proteasome core complex`GO:0019774^cellular_component^proteasome core complex, beta-subunit complex`GO:0004175^molecular_function^endopeptidase activity`GO:0004298^molecular_function^threonine-type endopeptidase activity`GO:0010498^biological_process^proteasomal protein catabolic process	GO:0005737^cellular_component^cytoplasm`GO:0005634^cellular_component^nucleus`GO:0000502^cellular_component^proteasome complex`GO:0005839^cellular_component^proteasome core complex`GO:0019774^cellular_component^proteasome core complex, beta-subunit complex`GO:0004175^molecular_function^endopeptidase activity`GO:0004298^molecular_function^threonine-type endopeptidase activity`GO:0010498^biological_process^proteasomal protein catabolic process	GO:0051603^biological_process^proteolysis involved in protein catabolic process`GO:0005839^cellular_component^proteasome core complex	1	1	1	1		0	112	23	7	1
GBIG_011735	GBIG_011735.3	0		IF2B1_DANRE^IF2B1_DANRE^Q:199-1779,H:69-582^40.8%ID^E:6.4e-104^RecName: Full=Insulin-like growth factor 2 mRNA-binding protein 1;^Eukaryota; Metazoa; Chordata; Craniata; Vertebrata; Euteleostomi; Actinopterygii; Neopterygii; Teleostei; Ostariophysi; Cypriniformes; Danionidae; Danioninae; Danio	GBI_M__0001T_00024747.p1	148-1776[+]	IF2B1_DANRE^IF2B1_DANRE^Q:18-528,H:69-569^41.1%ID^E:6.8e-104^RecName: Full=Insulin-like growth factor 2 mRNA-binding protein 1;^Eukaryota; Metazoa; Chordata; Craniata; Vertebrata; Euteleostomi; Actinopterygii; Neopterygii; Teleostei; Ostariophysi; Cypriniformes; Danionidae; Danioninae; Danio	sp|Q08CK7|IF2B1_DANRE^sp|Q08CK7|IF2B1_DANRE^Q:199-1779,H:69-582^40.8%ID^E:6.4e-104^.^.	sp|Q08CK7|IF2B1_DANRE^sp|Q08CK7|IF2B1_DANRE^Q:18-528,H:69-569^41.1%ID^E:6.8e-104^.^.	PF00076.25^RRM_1^RNA recognition motif. (a.k.a. RRM, RBD, or RNP domain)^36-103^E:4e-08`PF00013.32^KH_1^KH domain^139-203^E:1.6e-14`PF00013.32^KH_1^KH domain^219-284^E:1.4e-15`PF00013.32^KH_1^KH domain^363-430^E:1.6e-13`PF07650.20^KH_2^KH domain^428-482^E:6.2e-06`PF00013.32^KH_1^KH domain^449-515^E:1.8e-16	.	.	GO:0070937^cellular_component^CRD-mediated mRNA stability complex`GO:0005737^cellular_component^cytoplasm`GO:0010494^cellular_component^cytoplasmic stress granule`GO:0005829^cellular_component^cytosol`GO:0030175^cellular_component^filopodium`GO:0030426^cellular_component^growth cone`GO:0030027^cellular_component^lamellipodium`GO:0005634^cellular_component^nucleus`GO:0000932^cellular_component^P-body`GO:0048471^cellular_component^perinuclear region of cytoplasm`GO:0003730^molecular_function^mRNA 3'-UTR binding`GO:0003729^molecular_function^mRNA binding`GO:1990247^molecular_function^N6-methyladenosine-containing RNA binding`GO:0070934^biological_process^CRD-mediated mRNA stabilization`GO:0051028^biological_process^mRNA transport`GO:0007399^biological_process^nervous system development`GO:0003407^biological_process^neural retina development`GO:0010468^biological_process^regulation of gene expression`GO:0051252^biological_process^regulation of RNA metabolic process`GO:0006417^biological_process^regulation of translation	GO:0070937^cellular_component^CRD-mediated mRNA stability complex`GO:0005737^cellular_component^cytoplasm`GO:0010494^cellular_component^cytoplasmic stress granule`GO:0005829^cellular_component^cytosol`GO:0030175^cellular_component^filopodium`GO:0030426^cellular_component^growth cone`GO:0030027^cellular_component^lamellipodium`GO:0005634^cellular_component^nucleus`GO:0000932^cellular_component^P-body`GO:0048471^cellular_component^perinuclear region of cytoplasm`GO:0003730^molecular_function^mRNA 3'-UTR binding`GO:0003729^molecular_function^mRNA binding`GO:1990247^molecular_function^N6-methyladenosine-containing RNA binding`GO:0070934^biological_process^CRD-mediated mRNA stabilization`GO:0051028^biological_process^mRNA transport`GO:0007399^biological_process^nervous system development`GO:0003407^biological_process^neural retina development`GO:0010468^biological_process^regulation of gene expression`GO:0051252^biological_process^regulation of RNA metabolic process`GO:0006417^biological_process^regulation of translation	GO:0003723^molecular_function^RNA binding	1	1	1	1		0	112	23	7	1
GBIG_011735	GBIG_011735.4	0		IF2B1_DANRE^IF2B1_DANRE^Q:356-985,H:279-467^44.8%ID^E:1.2e-37^RecName: Full=Insulin-like growth factor 2 mRNA-binding protein 1;^Eukaryota; Metazoa; Chordata; Craniata; Vertebrata; Euteleostomi; Actinopterygii; Neopterygii; Teleostei; Ostariophysi; Cypriniformes; Danionidae; Danioninae; Danio	GBI_M__0001T_00024748.p1	293-1117[+]	IF2B1_DANRE^IF2B1_DANRE^Q:22-231,H:279-467^44.8%ID^E:2.5e-38^RecName: Full=Insulin-like growth factor 2 mRNA-binding protein 1;^Eukaryota; Metazoa; Chordata; Craniata; Vertebrata; Euteleostomi; Actinopterygii; Neopterygii; Teleostei; Ostariophysi; Cypriniformes; Danionidae; Danioninae; Danio	sp|Q08CK7|IF2B1_DANRE^sp|Q08CK7|IF2B1_DANRE^Q:356-985,H:279-467^44.8%ID^E:1.2e-37^.^.	sp|Q08CK7|IF2B1_DANRE^sp|Q08CK7|IF2B1_DANRE^Q:22-231,H:279-467^44.8%ID^E:2.5e-38^.^.	PF00013.32^KH_1^KH domain^25-90^E:4.6e-16`PF00013.32^KH_1^KH domain^169-228^E:3.6e-12	.	.	GO:0070937^cellular_component^CRD-mediated mRNA stability complex`GO:0005737^cellular_component^cytoplasm`GO:0010494^cellular_component^cytoplasmic stress granule`GO:0005829^cellular_component^cytosol`GO:0030175^cellular_component^filopodium`GO:0030426^cellular_component^growth cone`GO:0030027^cellular_component^lamellipodium`GO:0005634^cellular_component^nucleus`GO:0000932^cellular_component^P-body`GO:0048471^cellular_component^perinuclear region of cytoplasm`GO:0003730^molecular_function^mRNA 3'-UTR binding`GO:0003729^molecular_function^mRNA binding`GO:1990247^molecular_function^N6-methyladenosine-containing RNA binding`GO:0070934^biological_process^CRD-mediated mRNA stabilization`GO:0051028^biological_process^mRNA transport`GO:0007399^biological_process^nervous system development`GO:0003407^biological_process^neural retina development`GO:0010468^biological_process^regulation of gene expression`GO:0051252^biological_process^regulation of RNA metabolic process`GO:0006417^biological_process^regulation of translation	GO:0070937^cellular_component^CRD-mediated mRNA stability complex`GO:0005737^cellular_component^cytoplasm`GO:0010494^cellular_component^cytoplasmic stress granule`GO:0005829^cellular_component^cytosol`GO:0030175^cellular_component^filopodium`GO:0030426^cellular_component^growth cone`GO:0030027^cellular_component^lamellipodium`GO:0005634^cellular_component^nucleus`GO:0000932^cellular_component^P-body`GO:0048471^cellular_component^perinuclear region of cytoplasm`GO:0003730^molecular_function^mRNA 3'-UTR binding`GO:0003729^molecular_function^mRNA binding`GO:1990247^molecular_function^N6-methyladenosine-containing RNA binding`GO:0070934^biological_process^CRD-mediated mRNA stabilization`GO:0051028^biological_process^mRNA transport`GO:0007399^biological_process^nervous system development`GO:0003407^biological_process^neural retina development`GO:0010468^biological_process^regulation of gene expression`GO:0051252^biological_process^regulation of RNA metabolic process`GO:0006417^biological_process^regulation of translation	GO:0003723^molecular_function^RNA binding	1	1	1	1		0	112	23	7	1
GBIG_011735	GBIG_011735.5	0		IF2B1_HUMAN^IF2B1_HUMAN^Q:154-864,H:1-228^36.1%ID^E:6.7e-34^RecName: Full=Insulin-like growth factor 2 mRNA-binding protein 1;^Eukaryota; Metazoa; Chordata; Craniata; Vertebrata; Euteleostomi; Mammalia; Eutheria; Euarchontoglires; Primates; Haplorrhini; Catarrhini; Hominidae; Homo`IF2B1_HUMAN^IF2B1_HUMAN^Q:4119-4232,H:276-313^63.2%ID^E:2.7e-06^RecName: Full=Insulin-like growth factor 2 mRNA-binding protein 1;^Eukaryota; Metazoa; Chordata; Craniata; Vertebrata; Euteleostomi; Mammalia; Eutheria; Euarchontoglires; Primates; Haplorrhini; Catarrhini; Hominidae; Homo	GBI_M__0001T_00024749.p1	154-873[+]	IF2B1_HUMAN^IF2B1_HUMAN^Q:1-237,H:1-228^36.1%ID^E:1.5e-34^RecName: Full=Insulin-like growth factor 2 mRNA-binding protein 1;^Eukaryota; Metazoa; Chordata; Craniata; Vertebrata; Euteleostomi; Mammalia; Eutheria; Euarchontoglires; Primates; Haplorrhini; Catarrhini; Hominidae; Homo	sp|Q9NZI8|IF2B1_HUMAN^sp|Q9NZI8|IF2B1_HUMAN^Q:154-864,H:1-228^36.1%ID^E:6.7e-34^.^.`sp|Q9NZI8|IF2B1_HUMAN^sp|Q9NZI8|IF2B1_HUMAN^Q:4119-4232,H:276-313^63.2%ID^E:2.6e-06^.^.	sp|Q9NZI8|IF2B1_HUMAN^sp|Q9NZI8|IF2B1_HUMAN^Q:1-237,H:1-228^36.1%ID^E:1.5e-34^.^.	PF00076.25^RRM_1^RNA recognition motif. (a.k.a. RRM, RBD, or RNP domain)^4-67^E:4.5e-13`PF13893.9^RRM_5^RNA recognition motif. (a.k.a. RRM, RBD, or RNP domain)^31-72^E:0.076`PF00076.25^RRM_1^RNA recognition motif. (a.k.a. RRM, RBD, or RNP domain)^104-171^E:1.1e-08`PF00013.32^KH_1^KH domain^207-237^E:3.1e-07	.	KEGG:hsa:10642	GO:0070937^cellular_component^CRD-mediated mRNA stability complex`GO:0005737^cellular_component^cytoplasm`GO:0010494^cellular_component^cytoplasmic stress granule`GO:0005829^cellular_component^cytosol`GO:0043197^cellular_component^dendritic spine`GO:0030175^cellular_component^filopodium`GO:0030426^cellular_component^growth cone`GO:0030027^cellular_component^lamellipodium`GO:0043025^cellular_component^neuronal cell body`GO:0005654^cellular_component^nucleoplasm`GO:0005634^cellular_component^nucleus`GO:0000932^cellular_component^P-body`GO:0048471^cellular_component^perinuclear region of cytoplasm`GO:1990904^cellular_component^ribonucleoprotein complex`GO:0003730^molecular_function^mRNA 3'-UTR binding`GO:0048027^molecular_function^mRNA 5'-UTR binding`GO:0003729^molecular_function^mRNA binding`GO:1990247^molecular_function^N6-methyladenosine-containing RNA binding`GO:0003723^molecular_function^RNA binding`GO:0045182^molecular_function^translation regulator activity`GO:0070934^biological_process^CRD-mediated mRNA stabilization`GO:0140059^biological_process^dendrite arborization`GO:0051028^biological_process^mRNA transport`GO:1900152^biological_process^negative regulation of nuclear-transcribed mRNA catabolic process, deadenylation-dependent decay`GO:0017148^biological_process^negative regulation of translation`GO:0007399^biological_process^nervous system development`GO:0097150^biological_process^neuronal stem cell population maintenance`GO:0022013^biological_process^pallium cell proliferation in forebrain`GO:2000767^biological_process^positive regulation of cytoplasmic translation`GO:0001817^biological_process^regulation of cytokine production`GO:0010468^biological_process^regulation of gene expression`GO:0010610^biological_process^regulation of mRNA stability involved in response to stress`GO:0051252^biological_process^regulation of RNA metabolic process	GO:0070937^cellular_component^CRD-mediated mRNA stability complex`GO:0005737^cellular_component^cytoplasm`GO:0010494^cellular_component^cytoplasmic stress granule`GO:0005829^cellular_component^cytosol`GO:0043197^cellular_component^dendritic spine`GO:0030175^cellular_component^filopodium`GO:0030426^cellular_component^growth cone`GO:0030027^cellular_component^lamellipodium`GO:0043025^cellular_component^neuronal cell body`GO:0005654^cellular_component^nucleoplasm`GO:0005634^cellular_component^nucleus`GO:0000932^cellular_component^P-body`GO:0048471^cellular_component^perinuclear region of cytoplasm`GO:1990904^cellular_component^ribonucleoprotein complex`GO:0003730^molecular_function^mRNA 3'-UTR binding`GO:0048027^molecular_function^mRNA 5'-UTR binding`GO:0003729^molecular_function^mRNA binding`GO:1990247^molecular_function^N6-methyladenosine-containing RNA binding`GO:0003723^molecular_function^RNA binding`GO:0045182^molecular_function^translation regulator activity`GO:0070934^biological_process^CRD-mediated mRNA stabilization`GO:0140059^biological_process^dendrite arborization`GO:0051028^biological_process^mRNA transport`GO:1900152^biological_process^negative regulation of nuclear-transcribed mRNA catabolic process, deadenylation-dependent decay`GO:0017148^biological_process^negative regulation of translation`GO:0007399^biological_process^nervous system development`GO:0097150^biological_process^neuronal stem cell population maintenance`GO:0022013^biological_process^pallium cell proliferation in forebrain`GO:2000767^biological_process^positive regulation of cytoplasmic translation`GO:0001817^biological_process^regulation of cytokine production`GO:0010468^biological_process^regulation of gene expression`GO:0010610^biological_process^regulation of mRNA stability involved in response to stress`GO:0051252^biological_process^regulation of RNA metabolic process	GO:0003723^molecular_function^RNA binding	1	1	1	1		0	112	23	7	1
GBIG_011735	GBIG_011735.5	0		IF2B1_HUMAN^IF2B1_HUMAN^Q:154-864,H:1-228^36.1%ID^E:6.7e-34^RecName: Full=Insulin-like growth factor 2 mRNA-binding protein 1;^Eukaryota; Metazoa; Chordata; Craniata; Vertebrata; Euteleostomi; Mammalia; Eutheria; Euarchontoglires; Primates; Haplorrhini; Catarrhini; Hominidae; Homo`IF2B1_HUMAN^IF2B1_HUMAN^Q:4119-4232,H:276-313^63.2%ID^E:2.7e-06^RecName: Full=Insulin-like growth factor 2 mRNA-binding protein 1;^Eukaryota; Metazoa; Chordata; Craniata; Vertebrata; Euteleostomi; Mammalia; Eutheria; Euarchontoglires; Primates; Haplorrhini; Catarrhini; Hominidae; Homo	GBI_M__0001T_00024749.p2	4975-5295[+]	.	sp|Q9NZI8|IF2B1_HUMAN^sp|Q9NZI8|IF2B1_HUMAN^Q:154-864,H:1-228^36.1%ID^E:6.7e-34^.^.`sp|Q9NZI8|IF2B1_HUMAN^sp|Q9NZI8|IF2B1_HUMAN^Q:4119-4232,H:276-313^63.2%ID^E:2.6e-06^.^.	.	.	.	KEGG:hsa:10642	GO:0070937^cellular_component^CRD-mediated mRNA stability complex`GO:0005737^cellular_component^cytoplasm`GO:0010494^cellular_component^cytoplasmic stress granule`GO:0005829^cellular_component^cytosol`GO:0043197^cellular_component^dendritic spine`GO:0030175^cellular_component^filopodium`GO:0030426^cellular_component^growth cone`GO:0030027^cellular_component^lamellipodium`GO:0043025^cellular_component^neuronal cell body`GO:0005654^cellular_component^nucleoplasm`GO:0005634^cellular_component^nucleus`GO:0000932^cellular_component^P-body`GO:0048471^cellular_component^perinuclear region of cytoplasm`GO:1990904^cellular_component^ribonucleoprotein complex`GO:0003730^molecular_function^mRNA 3'-UTR binding`GO:0048027^molecular_function^mRNA 5'-UTR binding`GO:0003729^molecular_function^mRNA binding`GO:1990247^molecular_function^N6-methyladenosine-containing RNA binding`GO:0003723^molecular_function^RNA binding`GO:0045182^molecular_function^translation regulator activity`GO:0070934^biological_process^CRD-mediated mRNA stabilization`GO:0140059^biological_process^dendrite arborization`GO:0051028^biological_process^mRNA transport`GO:1900152^biological_process^negative regulation of nuclear-transcribed mRNA catabolic process, deadenylation-dependent decay`GO:0017148^biological_process^negative regulation of translation`GO:0007399^biological_process^nervous system development`GO:0097150^biological_process^neuronal stem cell population maintenance`GO:0022013^biological_process^pallium cell proliferation in forebrain`GO:2000767^biological_process^positive regulation of cytoplasmic translation`GO:0001817^biological_process^regulation of cytokine production`GO:0010468^biological_process^regulation of gene expression`GO:0010610^biological_process^regulation of mRNA stability involved in response to stress`GO:0051252^biological_process^regulation of RNA metabolic process	.	.	1	0	0	1		0	112	23	7	1
GBIG_011735	GBIG_011735.6	0		IF2B1_DANRE^IF2B1_DANRE^Q:255-788,H:82-274^41.2%ID^E:1.1e-37^RecName: Full=Insulin-like growth factor 2 mRNA-binding protein 1;^Eukaryota; Metazoa; Chordata; Craniata; Vertebrata; Euteleostomi; Actinopterygii; Neopterygii; Teleostei; Ostariophysi; Cypriniformes; Danionidae; Danioninae; Danio	GBI_M__0001T_00024750.p1	477-800[+]	IF2B1_HUMAN^IF2B1_HUMAN^Q:5-104,H:173-271^50%ID^E:7.6e-23^RecName: Full=Insulin-like growth factor 2 mRNA-binding protein 1;^Eukaryota; Metazoa; Chordata; Craniata; Vertebrata; Euteleostomi; Mammalia; Eutheria; Euarchontoglires; Primates; Haplorrhini; Catarrhini; Hominidae; Homo	sp|Q08CK7|IF2B1_DANRE^sp|Q08CK7|IF2B1_DANRE^Q:255-788,H:82-274^41.2%ID^E:1.1e-37^.^.	sp|Q9NZI8|IF2B1_HUMAN^sp|Q9NZI8|IF2B1_HUMAN^Q:5-104,H:173-271^50%ID^E:7.6e-23^.^.	PF00013.32^KH_1^KH domain^31-95^E:6.8e-16	.	KEGG:hsa:10642	GO:0070937^cellular_component^CRD-mediated mRNA stability complex`GO:0005737^cellular_component^cytoplasm`GO:0010494^cellular_component^cytoplasmic stress granule`GO:0005829^cellular_component^cytosol`GO:0030175^cellular_component^filopodium`GO:0030426^cellular_component^growth cone`GO:0030027^cellular_component^lamellipodium`GO:0005634^cellular_component^nucleus`GO:0000932^cellular_component^P-body`GO:0048471^cellular_component^perinuclear region of cytoplasm`GO:0003730^molecular_function^mRNA 3'-UTR binding`GO:0003729^molecular_function^mRNA binding`GO:1990247^molecular_function^N6-methyladenosine-containing RNA binding`GO:0070934^biological_process^CRD-mediated mRNA stabilization`GO:0051028^biological_process^mRNA transport`GO:0007399^biological_process^nervous system development`GO:0003407^biological_process^neural retina development`GO:0010468^biological_process^regulation of gene expression`GO:0051252^biological_process^regulation of RNA metabolic process`GO:0006417^biological_process^regulation of translation	GO:0070937^cellular_component^CRD-mediated mRNA stability complex`GO:0005737^cellular_component^cytoplasm`GO:0010494^cellular_component^cytoplasmic stress granule`GO:0005829^cellular_component^cytosol`GO:0043197^cellular_component^dendritic spine`GO:0030175^cellular_component^filopodium`GO:0030426^cellular_component^growth cone`GO:0030027^cellular_component^lamellipodium`GO:0043025^cellular_component^neuronal cell body`GO:0005654^cellular_component^nucleoplasm`GO:0005634^cellular_component^nucleus`GO:0000932^cellular_component^P-body`GO:0048471^cellular_component^perinuclear region of cytoplasm`GO:1990904^cellular_component^ribonucleoprotein complex`GO:0003730^molecular_function^mRNA 3'-UTR binding`GO:0048027^molecular_function^mRNA 5'-UTR binding`GO:0003729^molecular_function^mRNA binding`GO:1990247^molecular_function^N6-methyladenosine-containing RNA binding`GO:0003723^molecular_function^RNA binding`GO:0045182^molecular_function^translation regulator activity`GO:0070934^biological_process^CRD-mediated mRNA stabilization`GO:0140059^biological_process^dendrite arborization`GO:0051028^biological_process^mRNA transport`GO:1900152^biological_process^negative regulation of nuclear-transcribed mRNA catabolic process, deadenylation-dependent decay`GO:0017148^biological_process^negative regulation of translation`GO:0007399^biological_process^nervous system development`GO:0097150^biological_process^neuronal stem cell population maintenance`GO:0022013^biological_process^pallium cell proliferation in forebrain`GO:2000767^biological_process^positive regulation of cytoplasmic translation`GO:0001817^biological_process^regulation of cytokine production`GO:0010468^biological_process^regulation of gene expression`GO:0010610^biological_process^regulation of mRNA stability involved in response to stress`GO:0051252^biological_process^regulation of RNA metabolic process	GO:0003723^molecular_function^RNA binding	1	1	1	1		0	112	23	7	1
GBIG_011735	GBIG_011735.7	0		IF2B1_DANRE^IF2B1_DANRE^Q:199-783,H:69-274^39.8%ID^E:2.5e-37^RecName: Full=Insulin-like growth factor 2 mRNA-binding protein 1;^Eukaryota; Metazoa; Chordata; Craniata; Vertebrata; Euteleostomi; Actinopterygii; Neopterygii; Teleostei; Ostariophysi; Cypriniformes; Danionidae; Danioninae; Danio	GBI_M__0001T_00024751.p1	148-795[+]	IF2B1_DANRE^IF2B1_DANRE^Q:18-212,H:69-274^39.8%ID^E:2.2e-37^RecName: Full=Insulin-like growth factor 2 mRNA-binding protein 1;^Eukaryota; Metazoa; Chordata; Craniata; Vertebrata; Euteleostomi; Actinopterygii; Neopterygii; Teleostei; Ostariophysi; Cypriniformes; Danionidae; Danioninae; Danio	sp|Q08CK7|IF2B1_DANRE^sp|Q08CK7|IF2B1_DANRE^Q:199-783,H:69-274^39.8%ID^E:2.4e-37^.^.	sp|Q08CK7|IF2B1_DANRE^sp|Q08CK7|IF2B1_DANRE^Q:18-212,H:69-274^39.8%ID^E:2.2e-37^.^.	PF00076.25^RRM_1^RNA recognition motif. (a.k.a. RRM, RBD, or RNP domain)^36-103^E:8.7e-09`PF00013.32^KH_1^KH domain^139-203^E:3.5e-15	.	.	GO:0070937^cellular_component^CRD-mediated mRNA stability complex`GO:0005737^cellular_component^cytoplasm`GO:0010494^cellular_component^cytoplasmic stress granule`GO:0005829^cellular_component^cytosol`GO:0030175^cellular_component^filopodium`GO:0030426^cellular_component^growth cone`GO:0030027^cellular_component^lamellipodium`GO:0005634^cellular_component^nucleus`GO:0000932^cellular_component^P-body`GO:0048471^cellular_component^perinuclear region of cytoplasm`GO:0003730^molecular_function^mRNA 3'-UTR binding`GO:0003729^molecular_function^mRNA binding`GO:1990247^molecular_function^N6-methyladenosine-containing RNA binding`GO:0070934^biological_process^CRD-mediated mRNA stabilization`GO:0051028^biological_process^mRNA transport`GO:0007399^biological_process^nervous system development`GO:0003407^biological_process^neural retina development`GO:0010468^biological_process^regulation of gene expression`GO:0051252^biological_process^regulation of RNA metabolic process`GO:0006417^biological_process^regulation of translation	GO:0070937^cellular_component^CRD-mediated mRNA stability complex`GO:0005737^cellular_component^cytoplasm`GO:0010494^cellular_component^cytoplasmic stress granule`GO:0005829^cellular_component^cytosol`GO:0030175^cellular_component^filopodium`GO:0030426^cellular_component^growth cone`GO:0030027^cellular_component^lamellipodium`GO:0005634^cellular_component^nucleus`GO:0000932^cellular_component^P-body`GO:0048471^cellular_component^perinuclear region of cytoplasm`GO:0003730^molecular_function^mRNA 3'-UTR binding`GO:0003729^molecular_function^mRNA binding`GO:1990247^molecular_function^N6-methyladenosine-containing RNA binding`GO:0070934^biological_process^CRD-mediated mRNA stabilization`GO:0051028^biological_process^mRNA transport`GO:0007399^biological_process^nervous system development`GO:0003407^biological_process^neural retina development`GO:0010468^biological_process^regulation of gene expression`GO:0051252^biological_process^regulation of RNA metabolic process`GO:0006417^biological_process^regulation of translation	GO:0003723^molecular_function^RNA binding	1	1	1	1		0	112	23	7	1
GBIG_011735	GBIG_011735.11	0		PSB6_RAT^PSB6_RAT^Q:372-947,H:1-192^60.9%ID^E:1.5e-66^RecName: Full=Proteasome subunit beta type-6;^Eukaryota; Metazoa; Chordata; Craniata; Vertebrata; Euteleostomi; Mammalia; Eutheria; Euarchontoglires; Glires; Rodentia; Myomorpha; Muroidea; Muridae; Murinae; Rattus	GBI_M__0001T_00024754.p1	372-1049[+]	PSB6_RAT^PSB6_RAT^Q:1-192,H:1-192^60.9%ID^E:2.8e-67^RecName: Full=Proteasome subunit beta type-6;^Eukaryota; Metazoa; Chordata; Craniata; Vertebrata; Euteleostomi; Mammalia; Eutheria; Euarchontoglires; Glires; Rodentia; Myomorpha; Muroidea; Muridae; Murinae; Rattus	sp|P28073|PSB6_RAT^sp|P28073|PSB6_RAT^Q:372-947,H:1-192^60.9%ID^E:1.5e-66^.^.	sp|P28073|PSB6_RAT^sp|P28073|PSB6_RAT^Q:1-192,H:1-192^60.9%ID^E:2.8e-67^.^.	PF00227.29^Proteasome^Proteasome subunit^31-196^E:7.2e-40	.	KEGG:rno:100360846`KEGG:rno:29666	GO:0005737^cellular_component^cytoplasm`GO:0005634^cellular_component^nucleus`GO:0000502^cellular_component^proteasome complex`GO:0005839^cellular_component^proteasome core complex`GO:0019774^cellular_component^proteasome core complex, beta-subunit complex`GO:0004175^molecular_function^endopeptidase activity`GO:0004298^molecular_function^threonine-type endopeptidase activity`GO:0010498^biological_process^proteasomal protein catabolic process	GO:0005737^cellular_component^cytoplasm`GO:0005634^cellular_component^nucleus`GO:0000502^cellular_component^proteasome complex`GO:0005839^cellular_component^proteasome core complex`GO:0019774^cellular_component^proteasome core complex, beta-subunit complex`GO:0004175^molecular_function^endopeptidase activity`GO:0004298^molecular_function^threonine-type endopeptidase activity`GO:0010498^biological_process^proteasomal protein catabolic process	GO:0051603^biological_process^proteolysis involved in protein catabolic process`GO:0005839^cellular_component^proteasome core complex	1	1	1	1		0	112	23	7	1
GBIG_011735	GBIG_011735.11	0		PSB6_RAT^PSB6_RAT^Q:372-947,H:1-192^60.9%ID^E:1.5e-66^RecName: Full=Proteasome subunit beta type-6;^Eukaryota; Metazoa; Chordata; Craniata; Vertebrata; Euteleostomi; Mammalia; Eutheria; Euarchontoglires; Glires; Rodentia; Myomorpha; Muroidea; Muridae; Murinae; Rattus	GBI_M__0001T_00024754.p2	3604-3942[-]	.	sp|P28073|PSB6_RAT^sp|P28073|PSB6_RAT^Q:372-947,H:1-192^60.9%ID^E:1.5e-66^.^.	.	.	.	KEGG:rno:100360846`KEGG:rno:29666	GO:0005737^cellular_component^cytoplasm`GO:0005634^cellular_component^nucleus`GO:0000502^cellular_component^proteasome complex`GO:0005839^cellular_component^proteasome core complex`GO:0019774^cellular_component^proteasome core complex, beta-subunit complex`GO:0004175^molecular_function^endopeptidase activity`GO:0004298^molecular_function^threonine-type endopeptidase activity`GO:0010498^biological_process^proteasomal protein catabolic process	.	.	1	0	0	1		0	112	23	7	1
GBIG_011736	GBIG_011736.1	0		.	.	.	.	.	.	.	.	.	.	.	.	0	0	0	0		0
GBIG_011737	GBIG_011737.1	0		.	.	.	.	.	.	.	.	.	.	.	.	0	0	0	0		0
GBIG_011740	GBIG_011740.1	0		.	.	.	.	.	.	.	.	.	.	.	.	0	0	0	0		0
GBIG_011741	GBIG_011741.1	0		.	.	.	.	.	.	.	.	.	.	.	.	0	0	0	0		0
GBIG_011742	GBIG_011742.1	0		.	.	.	.	.	.	.	.	.	.	.	.	0	0	0	0		0
GBIG_011743	GBIG_011743.1	0		.	.	.	.	.	.	.	.	.	.	.	.	0	0	0	0		0
GBIG_011747	GBIG_011747.1	0		.	GBI_M__0001T_00024772.p1	1-309[+]	.	.	.	.	.	.	.	.	.	0	0	0	0		0
GBIG_011749	GBIG_011749.1	0		CP6K1_BLAGE^CP6K1_BLAGE^Q:444-1229,H:175-516^31.6%ID^E:1.9e-47^RecName: Full=Cytochrome P450 6k1;^Eukaryota; Metazoa; Ecdysozoa; Arthropoda; Hexapoda; Insecta; Pterygota; Neoptera; Polyneoptera; Dictyoptera; Blattodea; Blaberoidea; Ectobiidae; Blattellinae; Blattella	GBI_M__0001T_00024777.p1	408-1241[+]	CP6K1_BLAGE^CP6K1_BLAGE^Q:13-274,H:175-516^31.6%ID^E:1.8e-47^RecName: Full=Cytochrome P450 6k1;^Eukaryota; Metazoa; Ecdysozoa; Arthropoda; Hexapoda; Insecta; Pterygota; Neoptera; Polyneoptera; Dictyoptera; Blattodea; Blaberoidea; Ectobiidae; Blattellinae; Blattella	sp|Q964R0|CP6K1_BLAGE^sp|Q964R0|CP6K1_BLAGE^Q:444-1229,H:175-516^31.6%ID^E:1.9e-47^.^.	sp|Q964R0|CP6K1_BLAGE^sp|Q964R0|CP6K1_BLAGE^Q:13-274,H:175-516^31.6%ID^E:1.7e-47^.^.	PF00067.25^p450^Cytochrome P450^141-269^E:9.6e-39	.	.	GO:0005789^cellular_component^endoplasmic reticulum membrane`GO:0020037^molecular_function^heme binding`GO:0005506^molecular_function^iron ion binding`GO:0004497^molecular_function^monooxygenase activity`GO:0016705^molecular_function^oxidoreductase activity, acting on paired donors, with incorporation or reduction of molecular oxygen	GO:0005789^cellular_component^endoplasmic reticulum membrane`GO:0020037^molecular_function^heme binding`GO:0005506^molecular_function^iron ion binding`GO:0004497^molecular_function^monooxygenase activity`GO:0016705^molecular_function^oxidoreductase activity, acting on paired donors, with incorporation or reduction of molecular oxygen	GO:0004497^molecular_function^monooxygenase activity`GO:0005506^molecular_function^iron ion binding`GO:0016705^molecular_function^oxidoreductase activity, acting on paired donors, with incorporation or reduction of molecular oxygen`GO:0020037^molecular_function^heme binding	1	1	1	1		0	1	15	14	1
GBIG_011749	GBIG_011749.2	0		CP6K1_BLAGE^CP6K1_BLAGE^Q:50-1051,H:175-516^41.2%ID^E:1.5e-72^RecName: Full=Cytochrome P450 6k1;^Eukaryota; Metazoa; Ecdysozoa; Arthropoda; Hexapoda; Insecta; Pterygota; Neoptera; Polyneoptera; Dictyoptera; Blattodea; Blaberoidea; Ectobiidae; Blattellinae; Blattella	GBI_M__0001T_00024778.p1	2-1063[+]	CP6K1_BLAGE^CP6K1_BLAGE^Q:17-350,H:175-516^41.2%ID^E:1.5e-72^RecName: Full=Cytochrome P450 6k1;^Eukaryota; Metazoa; Ecdysozoa; Arthropoda; Hexapoda; Insecta; Pterygota; Neoptera; Polyneoptera; Dictyoptera; Blattodea; Blaberoidea; Ectobiidae; Blattellinae; Blattella	sp|Q964R0|CP6K1_BLAGE^sp|Q964R0|CP6K1_BLAGE^Q:50-1051,H:175-516^41.2%ID^E:1.4e-72^.^.	sp|Q964R0|CP6K1_BLAGE^sp|Q964R0|CP6K1_BLAGE^Q:17-350,H:175-516^41.2%ID^E:1.5e-72^.^.	PF00067.25^p450^Cytochrome P450^3-345^E:1.1e-74	.	.	GO:0005789^cellular_component^endoplasmic reticulum membrane`GO:0020037^molecular_function^heme binding`GO:0005506^molecular_function^iron ion binding`GO:0004497^molecular_function^monooxygenase activity`GO:0016705^molecular_function^oxidoreductase activity, acting on paired donors, with incorporation or reduction of molecular oxygen	GO:0005789^cellular_component^endoplasmic reticulum membrane`GO:0020037^molecular_function^heme binding`GO:0005506^molecular_function^iron ion binding`GO:0004497^molecular_function^monooxygenase activity`GO:0016705^molecular_function^oxidoreductase activity, acting on paired donors, with incorporation or reduction of molecular oxygen	GO:0004497^molecular_function^monooxygenase activity`GO:0005506^molecular_function^iron ion binding`GO:0016705^molecular_function^oxidoreductase activity, acting on paired donors, with incorporation or reduction of molecular oxygen`GO:0020037^molecular_function^heme binding	1	1	1	1		0	1	15	14	1
GBIG_011749	GBIG_011749.3	0		CP6A2_DROME^CP6A2_DROME^Q:444-1037,H:173-366^41.3%ID^E:2.5e-32^RecName: Full=Cytochrome P450 6a2;^Eukaryota; Metazoa; Ecdysozoa; Arthropoda; Hexapoda; Insecta; Pterygota; Neoptera; Endopterygota; Diptera; Brachycera; Muscomorpha; Ephydroidea; Drosophilidae; Drosophila; Sophophora	GBI_M__0001T_00024779.p1	408-1160[+]	CP6A2_DROME^CP6A2_DROME^Q:13-210,H:173-366^41.3%ID^E:1.9e-32^RecName: Full=Cytochrome P450 6a2;^Eukaryota; Metazoa; Ecdysozoa; Arthropoda; Hexapoda; Insecta; Pterygota; Neoptera; Endopterygota; Diptera; Brachycera; Muscomorpha; Ephydroidea; Drosophilidae; Drosophila; Sophophora	sp|P33270|CP6A2_DROME^sp|P33270|CP6A2_DROME^Q:444-1037,H:173-366^41.3%ID^E:2.5e-32^.^.	sp|P33270|CP6A2_DROME^sp|P33270|CP6A2_DROME^Q:13-210,H:173-366^41.3%ID^E:1.9e-32^.^.	PF00067.25^p450^Cytochrome P450^15-210^E:9e-25	.	KEGG:dme:Dmel_CG9438	GO:0005789^cellular_component^endoplasmic reticulum membrane`GO:0020037^molecular_function^heme binding`GO:0005506^molecular_function^iron ion binding`GO:0004497^molecular_function^monooxygenase activity`GO:0016705^molecular_function^oxidoreductase activity, acting on paired donors, with incorporation or reduction of molecular oxygen`GO:0031000^biological_process^response to caffeine`GO:0046680^biological_process^response to DDT	GO:0005789^cellular_component^endoplasmic reticulum membrane`GO:0020037^molecular_function^heme binding`GO:0005506^molecular_function^iron ion binding`GO:0004497^molecular_function^monooxygenase activity`GO:0016705^molecular_function^oxidoreductase activity, acting on paired donors, with incorporation or reduction of molecular oxygen`GO:0031000^biological_process^response to caffeine`GO:0046680^biological_process^response to DDT	GO:0004497^molecular_function^monooxygenase activity`GO:0005506^molecular_function^iron ion binding`GO:0016705^molecular_function^oxidoreductase activity, acting on paired donors, with incorporation or reduction of molecular oxygen`GO:0020037^molecular_function^heme binding	1	1	1	1		0	1	15	14	1
GBIG_011752	GBI_05272-RA	0	GBI_05272	S39AD_DROME^S39AD_DROME^Q:13-885,H:72-354^53.9%ID^E:9.2e-74^RecName: Full=Zinc transporter ZIP13 homolog;^Eukaryota; Metazoa; Ecdysozoa; Arthropoda; Hexapoda; Insecta; Pterygota; Neoptera; Endopterygota; Diptera; Brachycera; Muscomorpha; Ephydroidea; Drosophilidae; Drosophila; Sophophora	GBI_05272-RA.p1	1-891[+]	S39AD_DROME^S39AD_DROME^Q:5-295,H:72-354^53.9%ID^E:1.8e-74^RecName: Full=Zinc transporter ZIP13 homolog;^Eukaryota; Metazoa; Ecdysozoa; Arthropoda; Hexapoda; Insecta; Pterygota; Neoptera; Endopterygota; Diptera; Brachycera; Muscomorpha; Ephydroidea; Drosophilidae; Drosophila; Sophophora	sp|Q9VAF0|S39AD_DROME^sp|Q9VAF0|S39AD_DROME^Q:13-885,H:72-354^53.9%ID^E:9.1e-74^.^.	sp|Q9VAF0|S39AD_DROME^sp|Q9VAF0|S39AD_DROME^Q:5-295,H:72-354^53.9%ID^E:1.8e-74^.^.	PF02535.25^Zip^ZIP Zinc transporter^6-290^E:1.9e-56	.	KEGG:dme:Dmel_CG7816	GO:0016323^cellular_component^basolateral plasma membrane`GO:0005783^cellular_component^endoplasmic reticulum`GO:0005794^cellular_component^Golgi apparatus`GO:0000139^cellular_component^Golgi membrane`GO:0005506^molecular_function^iron ion binding`GO:0005381^molecular_function^iron ion transmembrane transporter activity`GO:0005385^molecular_function^zinc ion transmembrane transporter activity`GO:0006882^biological_process^intracellular zinc ion homeostasis`GO:0010312^biological_process^detoxification of zinc ion`GO:0006826^biological_process^iron ion transport`GO:0060586^biological_process^multicellular organismal-level iron ion homeostasis`GO:0071577^biological_process^zinc ion transmembrane transport	GO:0016323^cellular_component^basolateral plasma membrane`GO:0005783^cellular_component^endoplasmic reticulum`GO:0005794^cellular_component^Golgi apparatus`GO:0000139^cellular_component^Golgi membrane`GO:0005506^molecular_function^iron ion binding`GO:0005381^molecular_function^iron ion transmembrane transporter activity`GO:0005385^molecular_function^zinc ion transmembrane transporter activity`GO:0006882^biological_process^intracellular zinc ion homeostasis`GO:0010312^biological_process^detoxification of zinc ion`GO:0006826^biological_process^iron ion transport`GO:0060586^biological_process^multicellular organismal-level iron ion homeostasis`GO:0071577^biological_process^zinc ion transmembrane transport	GO:0046873^molecular_function^metal ion transmembrane transporter activity`GO:0030001^biological_process^metal ion transport`GO:0055085^biological_process^transmembrane transport`GO:0016020^cellular_component^membrane	1	1	1	1		0	51	17	16	1
GBIG_011752	GBI_05273-RA	0	GBI_05273	S39AD_DROME^S39AD_DROME^Q:342-530,H:2-62^44.9%ID^E:2.3e-07^RecName: Full=Zinc transporter ZIP13 homolog;^Eukaryota; Metazoa; Ecdysozoa; Arthropoda; Hexapoda; Insecta; Pterygota; Neoptera; Endopterygota; Diptera; Brachycera; Muscomorpha; Ephydroidea; Drosophilidae; Drosophila; Sophophora	GBI_05273-RA.p1	285-818[+]	S39AD_DROME^S39AD_DROME^Q:20-82,H:2-62^44.9%ID^E:1.5e-07^RecName: Full=Zinc transporter ZIP13 homolog;^Eukaryota; Metazoa; Ecdysozoa; Arthropoda; Hexapoda; Insecta; Pterygota; Neoptera; Endopterygota; Diptera; Brachycera; Muscomorpha; Ephydroidea; Drosophilidae; Drosophila; Sophophora	sp|Q9VAF0|S39AD_DROME^sp|Q9VAF0|S39AD_DROME^Q:342-530,H:2-62^44.9%ID^E:2.3e-07^.^.	sp|Q9VAF0|S39AD_DROME^sp|Q9VAF0|S39AD_DROME^Q:20-82,H:2-62^44.9%ID^E:1.5e-07^.^.	.	.	KEGG:dme:Dmel_CG7816	GO:0016323^cellular_component^basolateral plasma membrane`GO:0005783^cellular_component^endoplasmic reticulum`GO:0005794^cellular_component^Golgi apparatus`GO:0000139^cellular_component^Golgi membrane`GO:0005506^molecular_function^iron ion binding`GO:0005381^molecular_function^iron ion transmembrane transporter activity`GO:0005385^molecular_function^zinc ion transmembrane transporter activity`GO:0006882^biological_process^intracellular zinc ion homeostasis`GO:0010312^biological_process^detoxification of zinc ion`GO:0006826^biological_process^iron ion transport`GO:0060586^biological_process^multicellular organismal-level iron ion homeostasis`GO:0071577^biological_process^zinc ion transmembrane transport	GO:0016323^cellular_component^basolateral plasma membrane`GO:0005783^cellular_component^endoplasmic reticulum`GO:0005794^cellular_component^Golgi apparatus`GO:0000139^cellular_component^Golgi membrane`GO:0005506^molecular_function^iron ion binding`GO:0005381^molecular_function^iron ion transmembrane transporter activity`GO:0005385^molecular_function^zinc ion transmembrane transporter activity`GO:0006882^biological_process^intracellular zinc ion homeostasis`GO:0010312^biological_process^detoxification of zinc ion`GO:0006826^biological_process^iron ion transport`GO:0060586^biological_process^multicellular organismal-level iron ion homeostasis`GO:0071577^biological_process^zinc ion transmembrane transport	.	1	1	0	1		0	51	17	16	1
GBIG_011752	GBIG_011752.1	0		S39AD_DROME^S39AD_DROME^Q:1096-2004,H:2-296^47.8%ID^E:2e-63^RecName: Full=Zinc transporter ZIP13 homolog;^Eukaryota; Metazoa; Ecdysozoa; Arthropoda; Hexapoda; Insecta; Pterygota; Neoptera; Endopterygota; Diptera; Brachycera; Muscomorpha; Ephydroidea; Drosophilidae; Drosophila; Sophophora`S39AD_DROME^S39AD_DROME^Q:2645-2818,H:297-354^69%ID^E:2.6e-15^RecName: Full=Zinc transporter ZIP13 homolog;^Eukaryota; Metazoa; Ecdysozoa; Arthropoda; Hexapoda; Insecta; Pterygota; Neoptera; Endopterygota; Diptera; Brachycera; Muscomorpha; Ephydroidea; Drosophilidae; Drosophila; Sophophora	GBI_M__0001T_00024786.p1	1039-2064[+]	S39AD_DROME^S39AD_DROME^Q:20-322,H:2-296^47.8%ID^E:4.4e-64^RecName: Full=Zinc transporter ZIP13 homolog;^Eukaryota; Metazoa; Ecdysozoa; Arthropoda; Hexapoda; Insecta; Pterygota; Neoptera; Endopterygota; Diptera; Brachycera; Muscomorpha; Ephydroidea; Drosophilidae; Drosophila; Sophophora	sp|Q9VAF0|S39AD_DROME^sp|Q9VAF0|S39AD_DROME^Q:1096-2004,H:2-296^47.8%ID^E:1.9e-63^.^.`sp|Q9VAF0|S39AD_DROME^sp|Q9VAF0|S39AD_DROME^Q:2645-2818,H:297-354^69%ID^E:2.6e-15^.^.	sp|Q9VAF0|S39AD_DROME^sp|Q9VAF0|S39AD_DROME^Q:20-322,H:2-296^47.8%ID^E:4.3e-64^.^.	PF02535.25^Zip^ZIP Zinc transporter^55-317^E:3e-44	.	KEGG:dme:Dmel_CG7816	GO:0016323^cellular_component^basolateral plasma membrane`GO:0005783^cellular_component^endoplasmic reticulum`GO:0005794^cellular_component^Golgi apparatus`GO:0000139^cellular_component^Golgi membrane`GO:0005506^molecular_function^iron ion binding`GO:0005381^molecular_function^iron ion transmembrane transporter activity`GO:0005385^molecular_function^zinc ion transmembrane transporter activity`GO:0006882^biological_process^intracellular zinc ion homeostasis`GO:0010312^biological_process^detoxification of zinc ion`GO:0006826^biological_process^iron ion transport`GO:0060586^biological_process^multicellular organismal-level iron ion homeostasis`GO:0071577^biological_process^zinc ion transmembrane transport	GO:0016323^cellular_component^basolateral plasma membrane`GO:0005783^cellular_component^endoplasmic reticulum`GO:0005794^cellular_component^Golgi apparatus`GO:0000139^cellular_component^Golgi membrane`GO:0005506^molecular_function^iron ion binding`GO:0005381^molecular_function^iron ion transmembrane transporter activity`GO:0005385^molecular_function^zinc ion transmembrane transporter activity`GO:0006882^biological_process^intracellular zinc ion homeostasis`GO:0010312^biological_process^detoxification of zinc ion`GO:0006826^biological_process^iron ion transport`GO:0060586^biological_process^multicellular organismal-level iron ion homeostasis`GO:0071577^biological_process^zinc ion transmembrane transport	GO:0046873^molecular_function^metal ion transmembrane transporter activity`GO:0030001^biological_process^metal ion transport`GO:0055085^biological_process^transmembrane transport`GO:0016020^cellular_component^membrane	1	1	1	1		0	51	17	16	1
GBIG_011752	GBIG_011752.2	0		S39AD_DROME^S39AD_DROME^Q:1096-2178,H:2-354^51.1%ID^E:5.7e-88^RecName: Full=Zinc transporter ZIP13 homolog;^Eukaryota; Metazoa; Ecdysozoa; Arthropoda; Hexapoda; Insecta; Pterygota; Neoptera; Endopterygota; Diptera; Brachycera; Muscomorpha; Ephydroidea; Drosophilidae; Drosophila; Sophophora	GBI_M__0001T_00024788.p1	1039-2184[+]	S39AD_DROME^S39AD_DROME^Q:20-380,H:2-354^51.1%ID^E:1.3e-88^RecName: Full=Zinc transporter ZIP13 homolog;^Eukaryota; Metazoa; Ecdysozoa; Arthropoda; Hexapoda; Insecta; Pterygota; Neoptera; Endopterygota; Diptera; Brachycera; Muscomorpha; Ephydroidea; Drosophilidae; Drosophila; Sophophora	sp|Q9VAF0|S39AD_DROME^sp|Q9VAF0|S39AD_DROME^Q:1096-2178,H:2-354^51.1%ID^E:5.7e-88^.^.	sp|Q9VAF0|S39AD_DROME^sp|Q9VAF0|S39AD_DROME^Q:20-380,H:2-354^51.1%ID^E:1.3e-88^.^.	PF02535.25^Zip^ZIP Zinc transporter^55-375^E:2e-60	.	KEGG:dme:Dmel_CG7816	GO:0016323^cellular_component^basolateral plasma membrane`GO:0005783^cellular_component^endoplasmic reticulum`GO:0005794^cellular_component^Golgi apparatus`GO:0000139^cellular_component^Golgi membrane`GO:0005506^molecular_function^iron ion binding`GO:0005381^molecular_function^iron ion transmembrane transporter activity`GO:0005385^molecular_function^zinc ion transmembrane transporter activity`GO:0006882^biological_process^intracellular zinc ion homeostasis`GO:0010312^biological_process^detoxification of zinc ion`GO:0006826^biological_process^iron ion transport`GO:0060586^biological_process^multicellular organismal-level iron ion homeostasis`GO:0071577^biological_process^zinc ion transmembrane transport	GO:0016323^cellular_component^basolateral plasma membrane`GO:0005783^cellular_component^endoplasmic reticulum`GO:0005794^cellular_component^Golgi apparatus`GO:0000139^cellular_component^Golgi membrane`GO:0005506^molecular_function^iron ion binding`GO:0005381^molecular_function^iron ion transmembrane transporter activity`GO:0005385^molecular_function^zinc ion transmembrane transporter activity`GO:0006882^biological_process^intracellular zinc ion homeostasis`GO:0010312^biological_process^detoxification of zinc ion`GO:0006826^biological_process^iron ion transport`GO:0060586^biological_process^multicellular organismal-level iron ion homeostasis`GO:0071577^biological_process^zinc ion transmembrane transport	GO:0046873^molecular_function^metal ion transmembrane transporter activity`GO:0030001^biological_process^metal ion transport`GO:0055085^biological_process^transmembrane transport`GO:0016020^cellular_component^membrane	1	1	1	1		0	51	17	16	1
GBIG_011752	GBIG_011752.4	0		S39AD_DROME^S39AD_DROME^Q:1096-1533,H:2-148^46.8%ID^E:5.3e-29^RecName: Full=Zinc transporter ZIP13 homolog;^Eukaryota; Metazoa; Ecdysozoa; Arthropoda; Hexapoda; Insecta; Pterygota; Neoptera; Endopterygota; Diptera; Brachycera; Muscomorpha; Ephydroidea; Drosophilidae; Drosophila; Sophophora	GBI_M__0001T_00024789.p1	1039-1746[+]	S39AD_DROME^S39AD_DROME^Q:20-165,H:2-148^46.8%ID^E:1.8e-29^RecName: Full=Zinc transporter ZIP13 homolog;^Eukaryota; Metazoa; Ecdysozoa; Arthropoda; Hexapoda; Insecta; Pterygota; Neoptera; Endopterygota; Diptera; Brachycera; Muscomorpha; Ephydroidea; Drosophilidae; Drosophila; Sophophora	sp|Q9VAF0|S39AD_DROME^sp|Q9VAF0|S39AD_DROME^Q:1096-1533,H:2-148^46.8%ID^E:5.2e-29^.^.	sp|Q9VAF0|S39AD_DROME^sp|Q9VAF0|S39AD_DROME^Q:20-165,H:2-148^46.8%ID^E:1.8e-29^.^.	PF02535.25^Zip^ZIP Zinc transporter^55-177^E:6.7e-19	.	KEGG:dme:Dmel_CG7816	GO:0016323^cellular_component^basolateral plasma membrane`GO:0005783^cellular_component^endoplasmic reticulum`GO:0005794^cellular_component^Golgi apparatus`GO:0000139^cellular_component^Golgi membrane`GO:0005506^molecular_function^iron ion binding`GO:0005381^molecular_function^iron ion transmembrane transporter activity`GO:0005385^molecular_function^zinc ion transmembrane transporter activity`GO:0006882^biological_process^intracellular zinc ion homeostasis`GO:0010312^biological_process^detoxification of zinc ion`GO:0006826^biological_process^iron ion transport`GO:0060586^biological_process^multicellular organismal-level iron ion homeostasis`GO:0071577^biological_process^zinc ion transmembrane transport	GO:0016323^cellular_component^basolateral plasma membrane`GO:0005783^cellular_component^endoplasmic reticulum`GO:0005794^cellular_component^Golgi apparatus`GO:0000139^cellular_component^Golgi membrane`GO:0005506^molecular_function^iron ion binding`GO:0005381^molecular_function^iron ion transmembrane transporter activity`GO:0005385^molecular_function^zinc ion transmembrane transporter activity`GO:0006882^biological_process^intracellular zinc ion homeostasis`GO:0010312^biological_process^detoxification of zinc ion`GO:0006826^biological_process^iron ion transport`GO:0060586^biological_process^multicellular organismal-level iron ion homeostasis`GO:0071577^biological_process^zinc ion transmembrane transport	GO:0046873^molecular_function^metal ion transmembrane transporter activity`GO:0030001^biological_process^metal ion transport`GO:0055085^biological_process^transmembrane transport`GO:0016020^cellular_component^membrane	1	1	1	1		0	51	17	16	1
GBIG_011752	GBIG_011752.6	0		S39AD_DROME^S39AD_DROME^Q:1096-1284,H:2-62^44.9%ID^E:8.2e-07^RecName: Full=Zinc transporter ZIP13 homolog;^Eukaryota; Metazoa; Ecdysozoa; Arthropoda; Hexapoda; Insecta; Pterygota; Neoptera; Endopterygota; Diptera; Brachycera; Muscomorpha; Ephydroidea; Drosophilidae; Drosophila; Sophophora	GBI_M__0001T_00024790.p2	2367-2747[+]	.	sp|Q9VAF0|S39AD_DROME^sp|Q9VAF0|S39AD_DROME^Q:1096-1284,H:2-62^44.9%ID^E:8.1e-07^.^.	.	.	.	KEGG:dme:Dmel_CG7816	GO:0016323^cellular_component^basolateral plasma membrane`GO:0005783^cellular_component^endoplasmic reticulum`GO:0005794^cellular_component^Golgi apparatus`GO:0000139^cellular_component^Golgi membrane`GO:0005506^molecular_function^iron ion binding`GO:0005381^molecular_function^iron ion transmembrane transporter activity`GO:0005385^molecular_function^zinc ion transmembrane transporter activity`GO:0006882^biological_process^intracellular zinc ion homeostasis`GO:0010312^biological_process^detoxification of zinc ion`GO:0006826^biological_process^iron ion transport`GO:0060586^biological_process^multicellular organismal-level iron ion homeostasis`GO:0071577^biological_process^zinc ion transmembrane transport	.	.	1	0	0	1		0	51	17	16	1
GBIG_011752	GBIG_011752.6	0		S39AD_DROME^S39AD_DROME^Q:1096-1284,H:2-62^44.9%ID^E:8.2e-07^RecName: Full=Zinc transporter ZIP13 homolog;^Eukaryota; Metazoa; Ecdysozoa; Arthropoda; Hexapoda; Insecta; Pterygota; Neoptera; Endopterygota; Diptera; Brachycera; Muscomorpha; Ephydroidea; Drosophilidae; Drosophila; Sophophora	GBI_M__0001T_00024790.p1	1039-1680[+]	S39AD_DROME^S39AD_DROME^Q:20-82,H:2-62^44.9%ID^E:1.8e-07^RecName: Full=Zinc transporter ZIP13 homolog;^Eukaryota; Metazoa; Ecdysozoa; Arthropoda; Hexapoda; Insecta; Pterygota; Neoptera; Endopterygota; Diptera; Brachycera; Muscomorpha; Ephydroidea; Drosophilidae; Drosophila; Sophophora	sp|Q9VAF0|S39AD_DROME^sp|Q9VAF0|S39AD_DROME^Q:1096-1284,H:2-62^44.9%ID^E:8.1e-07^.^.	sp|Q9VAF0|S39AD_DROME^sp|Q9VAF0|S39AD_DROME^Q:20-82,H:2-62^44.9%ID^E:1.8e-07^.^.	.	.	KEGG:dme:Dmel_CG7816	GO:0016323^cellular_component^basolateral plasma membrane`GO:0005783^cellular_component^endoplasmic reticulum`GO:0005794^cellular_component^Golgi apparatus`GO:0000139^cellular_component^Golgi membrane`GO:0005506^molecular_function^iron ion binding`GO:0005381^molecular_function^iron ion transmembrane transporter activity`GO:0005385^molecular_function^zinc ion transmembrane transporter activity`GO:0006882^biological_process^intracellular zinc ion homeostasis`GO:0010312^biological_process^detoxification of zinc ion`GO:0006826^biological_process^iron ion transport`GO:0060586^biological_process^multicellular organismal-level iron ion homeostasis`GO:0071577^biological_process^zinc ion transmembrane transport	GO:0016323^cellular_component^basolateral plasma membrane`GO:0005783^cellular_component^endoplasmic reticulum`GO:0005794^cellular_component^Golgi apparatus`GO:0000139^cellular_component^Golgi membrane`GO:0005506^molecular_function^iron ion binding`GO:0005381^molecular_function^iron ion transmembrane transporter activity`GO:0005385^molecular_function^zinc ion transmembrane transporter activity`GO:0006882^biological_process^intracellular zinc ion homeostasis`GO:0010312^biological_process^detoxification of zinc ion`GO:0006826^biological_process^iron ion transport`GO:0060586^biological_process^multicellular organismal-level iron ion homeostasis`GO:0071577^biological_process^zinc ion transmembrane transport	.	1	1	0	1		0	51	17	16	1
GBIG_011753	GBI_05277-RA	0	GBI_05277	ANO7_MOUSE^ANO7_MOUSE^Q:31-1230,H:450-857^60.8%ID^E:5.7e-130^RecName: Full=Anoctamin-7;^Eukaryota; Metazoa; Chordata; Craniata; Vertebrata; Euteleostomi; Mammalia; Eutheria; Euarchontoglires; Glires; Rodentia; Myomorpha; Muroidea; Muridae; Murinae; Mus; Mus	GBI_05277-RA.p1	1-1461[+]	ANO7_MOUSE^ANO7_MOUSE^Q:11-410,H:450-857^60.8%ID^E:1.3e-130^RecName: Full=Anoctamin-7;^Eukaryota; Metazoa; Chordata; Craniata; Vertebrata; Euteleostomi; Mammalia; Eutheria; Euarchontoglires; Glires; Rodentia; Myomorpha; Muroidea; Muridae; Murinae; Mus; Mus	sp|Q14AT5|ANO7_MOUSE^sp|Q14AT5|ANO7_MOUSE^Q:31-1230,H:450-857^60.8%ID^E:5.6e-130^.^.	sp|Q14AT5|ANO7_MOUSE^sp|Q14AT5|ANO7_MOUSE^Q:11-410,H:450-857^60.8%ID^E:1.3e-130^.^.	PF04547.15^Anoctamin^Calcium-activated chloride channel^12-376^E:2.9e-109	.	KEGG:mmu:404545	GO:0005783^cellular_component^endoplasmic reticulum`GO:0005886^cellular_component^plasma membrane`GO:0005254^molecular_function^chloride channel activity`GO:0017128^molecular_function^phospholipid scramblase activity`GO:0046983^molecular_function^protein dimerization activity`GO:0061591^biological_process^calcium activated galactosylceramide scrambling`GO:0061590^biological_process^calcium activated phosphatidylcholine scrambling`GO:0061589^biological_process^calcium activated phosphatidylserine scrambling`GO:0061588^biological_process^calcium activated phospholipid scrambling`GO:1902476^biological_process^chloride transmembrane transport`GO:0006821^biological_process^chloride transport`GO:0051649^biological_process^establishment of localization in cell`GO:0055085^biological_process^transmembrane transport	GO:0005783^cellular_component^endoplasmic reticulum`GO:0005886^cellular_component^plasma membrane`GO:0005254^molecular_function^chloride channel activity`GO:0017128^molecular_function^phospholipid scramblase activity`GO:0046983^molecular_function^protein dimerization activity`GO:0061591^biological_process^calcium activated galactosylceramide scrambling`GO:0061590^biological_process^calcium activated phosphatidylcholine scrambling`GO:0061589^biological_process^calcium activated phosphatidylserine scrambling`GO:0061588^biological_process^calcium activated phospholipid scrambling`GO:1902476^biological_process^chloride transmembrane transport`GO:0006821^biological_process^chloride transport`GO:0051649^biological_process^establishment of localization in cell`GO:0055085^biological_process^transmembrane transport	.	1	1	0	1		0	14	6	19	1
GBIG_011753	GBI_05278-RA	0	GBI_05278	ANO7_RAT^ANO7_RAT^Q:432-1412,H:55-348^41.2%ID^E:5.7e-70^RecName: Full=Anoctamin-7;^Eukaryota; Metazoa; Chordata; Craniata; Vertebrata; Euteleostomi; Mammalia; Eutheria; Euarchontoglires; Glires; Rodentia; Myomorpha; Muroidea; Muridae; Murinae; Rattus	GBI_05278-RA.p1	141-1436[+]	ANO7_RAT^ANO7_RAT^Q:98-424,H:55-348^41.2%ID^E:5.1e-70^RecName: Full=Anoctamin-7;^Eukaryota; Metazoa; Chordata; Craniata; Vertebrata; Euteleostomi; Mammalia; Eutheria; Euarchontoglires; Glires; Rodentia; Myomorpha; Muroidea; Muridae; Murinae; Rattus	sp|Q6IFT6|ANO7_RAT^sp|Q6IFT6|ANO7_RAT^Q:432-1412,H:55-348^41.2%ID^E:5.6e-70^.^.	sp|Q6IFT6|ANO7_RAT^sp|Q6IFT6|ANO7_RAT^Q:98-424,H:55-348^41.2%ID^E:5.1e-70^.^.	PF16178.8^Anoct_dimer^Dimerisation domain of Ca+-activated chloride-channel, anoctamin^90-357^E:1.7e-72	.	KEGG:rno:367318	GO:0005783^cellular_component^endoplasmic reticulum`GO:0005886^cellular_component^plasma membrane`GO:0005254^molecular_function^chloride channel activity`GO:0005229^molecular_function^intracellular calcium activated chloride channel activity`GO:0017128^molecular_function^phospholipid scramblase activity`GO:0046983^molecular_function^protein dimerization activity`GO:0061591^biological_process^calcium activated galactosylceramide scrambling`GO:0061590^biological_process^calcium activated phosphatidylcholine scrambling`GO:0061589^biological_process^calcium activated phosphatidylserine scrambling`GO:0061588^biological_process^calcium activated phospholipid scrambling`GO:1902476^biological_process^chloride transmembrane transport`GO:0006821^biological_process^chloride transport`GO:0051649^biological_process^establishment of localization in cell`GO:0017121^biological_process^plasma membrane phospholipid scrambling`GO:0055085^biological_process^transmembrane transport	GO:0005783^cellular_component^endoplasmic reticulum`GO:0005886^cellular_component^plasma membrane`GO:0005254^molecular_function^chloride channel activity`GO:0005229^molecular_function^intracellular calcium activated chloride channel activity`GO:0017128^molecular_function^phospholipid scramblase activity`GO:0046983^molecular_function^protein dimerization activity`GO:0061591^biological_process^calcium activated galactosylceramide scrambling`GO:0061590^biological_process^calcium activated phosphatidylcholine scrambling`GO:0061589^biological_process^calcium activated phosphatidylserine scrambling`GO:0061588^biological_process^calcium activated phospholipid scrambling`GO:1902476^biological_process^chloride transmembrane transport`GO:0006821^biological_process^chloride transport`GO:0051649^biological_process^establishment of localization in cell`GO:0017121^biological_process^plasma membrane phospholipid scrambling`GO:0055085^biological_process^transmembrane transport	GO:0046983^molecular_function^protein dimerization activity	1	1	1	1		0	14	6	19	1
GBIG_011753	GBIG_011753.1	0		ANO7_MOUSE^ANO7_MOUSE^Q:475-2817,H:75-857^55.4%ID^E:9.6e-252^RecName: Full=Anoctamin-7;^Eukaryota; Metazoa; Chordata; Craniata; Vertebrata; Euteleostomi; Mammalia; Eutheria; Euarchontoglires; Glires; Rodentia; Myomorpha; Muroidea; Muridae; Murinae; Mus; Mus	GBI_M__0001T_00024792.p1	109-3048[+]	ANO7_MOUSE^ANO7_MOUSE^Q:123-903,H:75-857^55.4%ID^E:3.6e-252^RecName: Full=Anoctamin-7;^Eukaryota; Metazoa; Chordata; Craniata; Vertebrata; Euteleostomi; Mammalia; Eutheria; Euarchontoglires; Glires; Rodentia; Myomorpha; Muroidea; Muridae; Murinae; Mus; Mus	sp|Q14AT5|ANO7_MOUSE^sp|Q14AT5|ANO7_MOUSE^Q:475-2817,H:75-857^55.4%ID^E:9.5e-252^.^.	sp|Q14AT5|ANO7_MOUSE^sp|Q14AT5|ANO7_MOUSE^Q:123-903,H:75-857^55.4%ID^E:3.5e-252^.^.	PF16178.8^Anoct_dimer^Dimerisation domain of Ca+-activated chloride-channel, anoctamin^68-325^E:1.5e-71`PF04547.15^Anoctamin^Calcium-activated chloride channel^328-869^E:9.9e-158	.	KEGG:mmu:404545	GO:0005783^cellular_component^endoplasmic reticulum`GO:0005886^cellular_component^plasma membrane`GO:0005254^molecular_function^chloride channel activity`GO:0017128^molecular_function^phospholipid scramblase activity`GO:0046983^molecular_function^protein dimerization activity`GO:0061591^biological_process^calcium activated galactosylceramide scrambling`GO:0061590^biological_process^calcium activated phosphatidylcholine scrambling`GO:0061589^biological_process^calcium activated phosphatidylserine scrambling`GO:0061588^biological_process^calcium activated phospholipid scrambling`GO:1902476^biological_process^chloride transmembrane transport`GO:0006821^biological_process^chloride transport`GO:0051649^biological_process^establishment of localization in cell`GO:0055085^biological_process^transmembrane transport	GO:0005783^cellular_component^endoplasmic reticulum`GO:0005886^cellular_component^plasma membrane`GO:0005254^molecular_function^chloride channel activity`GO:0017128^molecular_function^phospholipid scramblase activity`GO:0046983^molecular_function^protein dimerization activity`GO:0061591^biological_process^calcium activated galactosylceramide scrambling`GO:0061590^biological_process^calcium activated phosphatidylcholine scrambling`GO:0061589^biological_process^calcium activated phosphatidylserine scrambling`GO:0061588^biological_process^calcium activated phospholipid scrambling`GO:1902476^biological_process^chloride transmembrane transport`GO:0006821^biological_process^chloride transport`GO:0051649^biological_process^establishment of localization in cell`GO:0055085^biological_process^transmembrane transport	GO:0046983^molecular_function^protein dimerization activity	1	1	1	1		0	14	6	19	1
GBIG_011753	GBIG_011753.3	0		ANO7_HUMAN^ANO7_HUMAN^Q:508-2814,H:133-909^55.6%ID^E:1.4e-250^RecName: Full=Anoctamin-7;^Eukaryota; Metazoa; Chordata; Craniata; Vertebrata; Euteleostomi; Mammalia; Eutheria; Euarchontoglires; Primates; Haplorrhini; Catarrhini; Hominidae; Homo	GBI_M__0001T_00024793.p1	142-2853[+]	ANO7_HUMAN^ANO7_HUMAN^Q:123-891,H:133-909^55.6%ID^E:6.2e-251^RecName: Full=Anoctamin-7;^Eukaryota; Metazoa; Chordata; Craniata; Vertebrata; Euteleostomi; Mammalia; Eutheria; Euarchontoglires; Primates; Haplorrhini; Catarrhini; Hominidae; Homo	sp|Q6IWH7|ANO7_HUMAN^sp|Q6IWH7|ANO7_HUMAN^Q:508-2814,H:133-909^55.6%ID^E:1.4e-250^.^.	sp|Q6IWH7|ANO7_HUMAN^sp|Q6IWH7|ANO7_HUMAN^Q:123-891,H:133-909^55.6%ID^E:6.1e-251^.^.	PF16178.8^Anoct_dimer^Dimerisation domain of Ca+-activated chloride-channel, anoctamin^68-325^E:1.3e-71`PF04547.15^Anoctamin^Calcium-activated chloride channel^328-869^E:7.9e-158	.	KEGG:hsa:50636	GO:0070161^cellular_component^anchoring junction`GO:0005829^cellular_component^cytosol`GO:0005783^cellular_component^endoplasmic reticulum`GO:0005886^cellular_component^plasma membrane`GO:0005254^molecular_function^chloride channel activity`GO:0005229^molecular_function^intracellular calcium activated chloride channel activity`GO:0046983^molecular_function^protein dimerization activity`GO:0061588^biological_process^calcium activated phospholipid scrambling`GO:1902476^biological_process^chloride transmembrane transport`GO:0006821^biological_process^chloride transport`GO:0034220^biological_process^monoatomic ion transmembrane transport`GO:0055085^biological_process^transmembrane transport	GO:0070161^cellular_component^anchoring junction`GO:0005829^cellular_component^cytosol`GO:0005783^cellular_component^endoplasmic reticulum`GO:0005886^cellular_component^plasma membrane`GO:0005254^molecular_function^chloride channel activity`GO:0005229^molecular_function^intracellular calcium activated chloride channel activity`GO:0046983^molecular_function^protein dimerization activity`GO:0061588^biological_process^calcium activated phospholipid scrambling`GO:1902476^biological_process^chloride transmembrane transport`GO:0006821^biological_process^chloride transport`GO:0034220^biological_process^monoatomic ion transmembrane transport`GO:0055085^biological_process^transmembrane transport	GO:0046983^molecular_function^protein dimerization activity	1	1	1	1		0	14	6	19	1
GBIG_011753	GBIG_011753.2	0		ANO7_MOUSE^ANO7_MOUSE^Q:508-2850,H:75-857^55.4%ID^E:9.6e-252^RecName: Full=Anoctamin-7;^Eukaryota; Metazoa; Chordata; Craniata; Vertebrata; Euteleostomi; Mammalia; Eutheria; Euarchontoglires; Glires; Rodentia; Myomorpha; Muroidea; Muridae; Murinae; Mus; Mus	GBI_M__0001T_00024794.p1	142-3081[+]	ANO7_MOUSE^ANO7_MOUSE^Q:123-903,H:75-857^55.4%ID^E:3.6e-252^RecName: Full=Anoctamin-7;^Eukaryota; Metazoa; Chordata; Craniata; Vertebrata; Euteleostomi; Mammalia; Eutheria; Euarchontoglires; Glires; Rodentia; Myomorpha; Muroidea; Muridae; Murinae; Mus; Mus	sp|Q14AT5|ANO7_MOUSE^sp|Q14AT5|ANO7_MOUSE^Q:508-2850,H:75-857^55.4%ID^E:9.5e-252^.^.	sp|Q14AT5|ANO7_MOUSE^sp|Q14AT5|ANO7_MOUSE^Q:123-903,H:75-857^55.4%ID^E:3.5e-252^.^.	PF16178.8^Anoct_dimer^Dimerisation domain of Ca+-activated chloride-channel, anoctamin^68-325^E:1.5e-71`PF04547.15^Anoctamin^Calcium-activated chloride channel^328-869^E:9.9e-158	.	KEGG:mmu:404545	GO:0005783^cellular_component^endoplasmic reticulum`GO:0005886^cellular_component^plasma membrane`GO:0005254^molecular_function^chloride channel activity`GO:0017128^molecular_function^phospholipid scramblase activity`GO:0046983^molecular_function^protein dimerization activity`GO:0061591^biological_process^calcium activated galactosylceramide scrambling`GO:0061590^biological_process^calcium activated phosphatidylcholine scrambling`GO:0061589^biological_process^calcium activated phosphatidylserine scrambling`GO:0061588^biological_process^calcium activated phospholipid scrambling`GO:1902476^biological_process^chloride transmembrane transport`GO:0006821^biological_process^chloride transport`GO:0051649^biological_process^establishment of localization in cell`GO:0055085^biological_process^transmembrane transport	GO:0005783^cellular_component^endoplasmic reticulum`GO:0005886^cellular_component^plasma membrane`GO:0005254^molecular_function^chloride channel activity`GO:0017128^molecular_function^phospholipid scramblase activity`GO:0046983^molecular_function^protein dimerization activity`GO:0061591^biological_process^calcium activated galactosylceramide scrambling`GO:0061590^biological_process^calcium activated phosphatidylcholine scrambling`GO:0061589^biological_process^calcium activated phosphatidylserine scrambling`GO:0061588^biological_process^calcium activated phospholipid scrambling`GO:1902476^biological_process^chloride transmembrane transport`GO:0006821^biological_process^chloride transport`GO:0051649^biological_process^establishment of localization in cell`GO:0055085^biological_process^transmembrane transport	GO:0046983^molecular_function^protein dimerization activity	1	1	1	1		0	14	6	19	1
GBIG_011753	GBIG_011753.5	0		ANO7_HUMAN^ANO7_HUMAN^Q:475-2202,H:133-671^50.2%ID^E:1.5e-164^RecName: Full=Anoctamin-7;^Eukaryota; Metazoa; Chordata; Craniata; Vertebrata; Euteleostomi; Mammalia; Eutheria; Euarchontoglires; Primates; Haplorrhini; Catarrhini; Hominidae; Homo	GBI_M__0001T_00024795.p1	109-2307[+]	ANO7_HUMAN^ANO7_HUMAN^Q:123-698,H:133-671^50.2%ID^E:1.2e-164^RecName: Full=Anoctamin-7;^Eukaryota; Metazoa; Chordata; Craniata; Vertebrata; Euteleostomi; Mammalia; Eutheria; Euarchontoglires; Primates; Haplorrhini; Catarrhini; Hominidae; Homo	sp|Q6IWH7|ANO7_HUMAN^sp|Q6IWH7|ANO7_HUMAN^Q:475-2202,H:133-671^50.2%ID^E:1.5e-164^.^.	sp|Q6IWH7|ANO7_HUMAN^sp|Q6IWH7|ANO7_HUMAN^Q:123-698,H:133-671^50.2%ID^E:1.2e-164^.^.	PF16178.8^Anoct_dimer^Dimerisation domain of Ca+-activated chloride-channel, anoctamin^68-325^E:8.4e-72`PF04547.15^Anoctamin^Calcium-activated chloride channel^328-700^E:2.1e-94	.	KEGG:hsa:50636	GO:0070161^cellular_component^anchoring junction`GO:0005829^cellular_component^cytosol`GO:0005783^cellular_component^endoplasmic reticulum`GO:0005886^cellular_component^plasma membrane`GO:0005254^molecular_function^chloride channel activity`GO:0005229^molecular_function^intracellular calcium activated chloride channel activity`GO:0046983^molecular_function^protein dimerization activity`GO:0061588^biological_process^calcium activated phospholipid scrambling`GO:1902476^biological_process^chloride transmembrane transport`GO:0006821^biological_process^chloride transport`GO:0034220^biological_process^monoatomic ion transmembrane transport`GO:0055085^biological_process^transmembrane transport	GO:0070161^cellular_component^anchoring junction`GO:0005829^cellular_component^cytosol`GO:0005783^cellular_component^endoplasmic reticulum`GO:0005886^cellular_component^plasma membrane`GO:0005254^molecular_function^chloride channel activity`GO:0005229^molecular_function^intracellular calcium activated chloride channel activity`GO:0046983^molecular_function^protein dimerization activity`GO:0061588^biological_process^calcium activated phospholipid scrambling`GO:1902476^biological_process^chloride transmembrane transport`GO:0006821^biological_process^chloride transport`GO:0034220^biological_process^monoatomic ion transmembrane transport`GO:0055085^biological_process^transmembrane transport	GO:0046983^molecular_function^protein dimerization activity	1	1	1	1		0	14	6	19	1
GBIG_011753	GBIG_011753.7	0		ANO7_RAT^ANO7_RAT^Q:953-1339,H:109-237^51.9%ID^E:4.3e-36^RecName: Full=Anoctamin-7;^Eukaryota; Metazoa; Chordata; Craniata; Vertebrata; Euteleostomi; Mammalia; Eutheria; Euarchontoglires; Glires; Rodentia; Myomorpha; Muroidea; Muridae; Murinae; Rattus	GBI_M__0001T_00024796.p2	920-1372[+]	ANO7_RAT^ANO7_RAT^Q:12-140,H:109-237^51.9%ID^E:1.7e-36^RecName: Full=Anoctamin-7;^Eukaryota; Metazoa; Chordata; Craniata; Vertebrata; Euteleostomi; Mammalia; Eutheria; Euarchontoglires; Glires; Rodentia; Myomorpha; Muroidea; Muridae; Murinae; Rattus	sp|Q6IFT6|ANO7_RAT^sp|Q6IFT6|ANO7_RAT^Q:953-1339,H:109-237^51.9%ID^E:4.2e-36^.^.	sp|Q6IFT6|ANO7_RAT^sp|Q6IFT6|ANO7_RAT^Q:12-140,H:109-237^51.9%ID^E:1.7e-36^.^.	PF16178.8^Anoct_dimer^Dimerisation domain of Ca+-activated chloride-channel, anoctamin^4-144^E:5.2e-41	.	KEGG:rno:367318	GO:0005783^cellular_component^endoplasmic reticulum`GO:0005886^cellular_component^plasma membrane`GO:0005254^molecular_function^chloride channel activity`GO:0005229^molecular_function^intracellular calcium activated chloride channel activity`GO:0017128^molecular_function^phospholipid scramblase activity`GO:0046983^molecular_function^protein dimerization activity`GO:0061591^biological_process^calcium activated galactosylceramide scrambling`GO:0061590^biological_process^calcium activated phosphatidylcholine scrambling`GO:0061589^biological_process^calcium activated phosphatidylserine scrambling`GO:0061588^biological_process^calcium activated phospholipid scrambling`GO:1902476^biological_process^chloride transmembrane transport`GO:0006821^biological_process^chloride transport`GO:0051649^biological_process^establishment of localization in cell`GO:0017121^biological_process^plasma membrane phospholipid scrambling`GO:0055085^biological_process^transmembrane transport	GO:0005783^cellular_component^endoplasmic reticulum`GO:0005886^cellular_component^plasma membrane`GO:0005254^molecular_function^chloride channel activity`GO:0005229^molecular_function^intracellular calcium activated chloride channel activity`GO:0017128^molecular_function^phospholipid scramblase activity`GO:0046983^molecular_function^protein dimerization activity`GO:0061591^biological_process^calcium activated galactosylceramide scrambling`GO:0061590^biological_process^calcium activated phosphatidylcholine scrambling`GO:0061589^biological_process^calcium activated phosphatidylserine scrambling`GO:0061588^biological_process^calcium activated phospholipid scrambling`GO:1902476^biological_process^chloride transmembrane transport`GO:0006821^biological_process^chloride transport`GO:0051649^biological_process^establishment of localization in cell`GO:0017121^biological_process^plasma membrane phospholipid scrambling`GO:0055085^biological_process^transmembrane transport	GO:0046983^molecular_function^protein dimerization activity	1	1	1	1		0	14	6	19	1
GBIG_011753	GBIG_011753.8	0		ANO7_RAT^ANO7_RAT^Q:297-803,H:55-185^33.1%ID^E:7.7e-19^RecName: Full=Anoctamin-7;^Eukaryota; Metazoa; Chordata; Craniata; Vertebrata; Euteleostomi; Mammalia; Eutheria; Euarchontoglires; Glires; Rodentia; Myomorpha; Muroidea; Muridae; Murinae; Rattus	GBI_M__0001T_00024797.p1	219-971[+]	ANO7_RAT^ANO7_RAT^Q:27-195,H:55-185^33.1%ID^E:5.3e-19^RecName: Full=Anoctamin-7;^Eukaryota; Metazoa; Chordata; Craniata; Vertebrata; Euteleostomi; Mammalia; Eutheria; Euarchontoglires; Glires; Rodentia; Myomorpha; Muroidea; Muridae; Murinae; Rattus	sp|Q6IFT6|ANO7_RAT^sp|Q6IFT6|ANO7_RAT^Q:297-803,H:55-185^33.1%ID^E:7.6e-19^.^.	sp|Q6IFT6|ANO7_RAT^sp|Q6IFT6|ANO7_RAT^Q:27-195,H:55-185^33.1%ID^E:5.3e-19^.^.	PF16178.8^Anoct_dimer^Dimerisation domain of Ca+-activated chloride-channel, anoctamin^19-194^E:4.7e-32	.	KEGG:rno:367318	GO:0005783^cellular_component^endoplasmic reticulum`GO:0005886^cellular_component^plasma membrane`GO:0005254^molecular_function^chloride channel activity`GO:0005229^molecular_function^intracellular calcium activated chloride channel activity`GO:0017128^molecular_function^phospholipid scramblase activity`GO:0046983^molecular_function^protein dimerization activity`GO:0061591^biological_process^calcium activated galactosylceramide scrambling`GO:0061590^biological_process^calcium activated phosphatidylcholine scrambling`GO:0061589^biological_process^calcium activated phosphatidylserine scrambling`GO:0061588^biological_process^calcium activated phospholipid scrambling`GO:1902476^biological_process^chloride transmembrane transport`GO:0006821^biological_process^chloride transport`GO:0051649^biological_process^establishment of localization in cell`GO:0017121^biological_process^plasma membrane phospholipid scrambling`GO:0055085^biological_process^transmembrane transport	GO:0005783^cellular_component^endoplasmic reticulum`GO:0005886^cellular_component^plasma membrane`GO:0005254^molecular_function^chloride channel activity`GO:0005229^molecular_function^intracellular calcium activated chloride channel activity`GO:0017128^molecular_function^phospholipid scramblase activity`GO:0046983^molecular_function^protein dimerization activity`GO:0061591^biological_process^calcium activated galactosylceramide scrambling`GO:0061590^biological_process^calcium activated phosphatidylcholine scrambling`GO:0061589^biological_process^calcium activated phosphatidylserine scrambling`GO:0061588^biological_process^calcium activated phospholipid scrambling`GO:1902476^biological_process^chloride transmembrane transport`GO:0006821^biological_process^chloride transport`GO:0051649^biological_process^establishment of localization in cell`GO:0017121^biological_process^plasma membrane phospholipid scrambling`GO:0055085^biological_process^transmembrane transport	GO:0046983^molecular_function^protein dimerization activity	1	1	1	1		0	14	6	19	1
GBIG_011754	GBIG_011754.1	0		.	.	.	.	.	.	.	.	.	.	.	.	0	0	0	0		0
GBIG_011761	GBIG_011761.1	0		.	.	.	.	.	.	.	.	.	.	.	.	0	0	0	0		0
GBIG_011762	GBIG_011762.1	0		.	.	.	.	.	.	.	.	.	.	.	.	0	0	0	0		0
GBIG_011768	GBIG_011768.1	0		EPN4_BOVIN^EPN4_BOVIN^Q:188-304,H:3-41^82.1%ID^E:4e-13^RecName: Full=Clathrin interactor 1;^Eukaryota; Metazoa; Chordata; Craniata; Vertebrata; Euteleostomi; Mammalia; Eutheria; Laurasiatheria; Artiodactyla; Ruminantia; Pecora; Bovidae; Bovinae; Bos	.	.	.	sp|A7Z035|EPN4_BOVIN^sp|A7Z035|EPN4_BOVIN^Q:188-304,H:3-41^82.1%ID^E:3.9e-13^.^.	.	.	.	KEGG:bta:538540	GO:0030125^cellular_component^clathrin vesicle coat`GO:0005768^cellular_component^endosome`GO:0005798^cellular_component^Golgi-associated vesicle`GO:0005654^cellular_component^nucleoplasm`GO:0048471^cellular_component^perinuclear region of cytoplasm`GO:0005886^cellular_component^plasma membrane`GO:0005802^cellular_component^trans-Golgi network`GO:0030276^molecular_function^clathrin binding`GO:0005543^molecular_function^phospholipid binding`GO:0006897^biological_process^endocytosis	.	.	1	0	0	1		0
GBIG_011772	GBIG_011772.1	0		.	GBI_M__0001T_00024832.p1	1-711[+]	.	.	.	PF08205.15^C2-set_2^CD80-like C2-set immunoglobulin domain^136-169^E:5.9e-05	.	.	.	.	.	0	0	0	0		0	43	0	0	1
GBIG_011772	GBIG_011772.2	0		.	GBI_M__0001T_00024833.p1	1-597[+]	.	.	.	PF13895.9^Ig_2^Immunoglobulin domain^19-110^E:4.8e-06`PF08205.15^C2-set_2^CD80-like C2-set immunoglobulin domain^136-170^E:4.1e-05	.	.	.	.	.	0	0	0	0		0	43	0	0	1
GBIG_011776	GBIG_011776.1	0		.	.	.	.	.	.	.	.	.	.	.	.	0	0	0	0		0
GBIG_011779	GBI_05348-RA	0	GBI_05348	OPLA_RAT^OPLA_RAT^Q:315-4073,H:60-1288^66.6%ID^E:0^RecName: Full=5-oxoprolinase;^Eukaryota; Metazoa; Chordata; Craniata; Vertebrata; Euteleostomi; Mammalia; Eutheria; Euarchontoglires; Glires; Rodentia; Myomorpha; Muroidea; Muridae; Murinae; Rattus	GBI_05348-RA.p1	306-4076[+]	OPLA_RAT^OPLA_RAT^Q:4-1256,H:60-1288^66.6%ID^E:0^RecName: Full=5-oxoprolinase;^Eukaryota; Metazoa; Chordata; Craniata; Vertebrata; Euteleostomi; Mammalia; Eutheria; Euarchontoglires; Glires; Rodentia; Myomorpha; Muroidea; Muridae; Murinae; Rattus	sp|P97608|OPLA_RAT^sp|P97608|OPLA_RAT^Q:315-4073,H:60-1288^66.6%ID^E:0^.^.	sp|P97608|OPLA_RAT^sp|P97608|OPLA_RAT^Q:4-1256,H:60-1288^66.6%ID^E:0^.^.	PF05378.16^Hydant_A_N^Hydantoinase/oxoprolinase N-terminal region^15-166^E:1.2e-40`PF01968.21^Hydantoinase_A^Hydantoinase/oxoprolinase^186-488^E:1e-107`PF19278.2^Hydant_A_C^Hydantoinase/oxoprolinase C-terminal domain^504-670^E:3.5e-11`PF02538.17^Hydantoinase_B^Hydantoinase B/oxoprolinase^695-1217^E:5.2e-215	.	KEGG:rno:116684	GO:0017168^molecular_function^5-oxoprolinase (ATP-hydrolyzing) activity`GO:0005524^molecular_function^ATP binding`GO:0042802^molecular_function^identical protein binding`GO:0006749^biological_process^glutathione metabolic process	GO:0017168^molecular_function^5-oxoprolinase (ATP-hydrolyzing) activity`GO:0005524^molecular_function^ATP binding`GO:0042802^molecular_function^identical protein binding`GO:0006749^biological_process^glutathione metabolic process	GO:0016787^molecular_function^hydrolase activity`GO:0003824^molecular_function^catalytic activity	1	1	1	1		0	12	4	4	1
GBIG_011779	GBI_05349-RA	0	GBI_05349	OPLA_BOVIN^OPLA_BOVIN^Q:44-268,H:3-82^62.5%ID^E:1.9e-18^RecName: Full=5-oxoprolinase;^Eukaryota; Metazoa; Chordata; Craniata; Vertebrata; Euteleostomi; Mammalia; Eutheria; Laurasiatheria; Artiodactyla; Ruminantia; Pecora; Bovidae; Bovinae; Bos	GBI_05349-RA.p1	41-901[+]	OPLA_BOVIN^OPLA_BOVIN^Q:2-76,H:3-82^62.5%ID^E:1.4e-18^RecName: Full=5-oxoprolinase;^Eukaryota; Metazoa; Chordata; Craniata; Vertebrata; Euteleostomi; Mammalia; Eutheria; Laurasiatheria; Artiodactyla; Ruminantia; Pecora; Bovidae; Bovinae; Bos	sp|Q75WB5|OPLA_BOVIN^sp|Q75WB5|OPLA_BOVIN^Q:44-268,H:3-82^62.5%ID^E:1.8e-18^.^.	sp|Q75WB5|OPLA_BOVIN^sp|Q75WB5|OPLA_BOVIN^Q:2-76,H:3-82^62.5%ID^E:1.3e-18^.^.	PF05378.16^Hydant_A_N^Hydantoinase/oxoprolinase N-terminal region^9-78^E:9.1e-13	.	KEGG:bta:408006	GO:0017168^molecular_function^5-oxoprolinase (ATP-hydrolyzing) activity`GO:0005524^molecular_function^ATP binding`GO:0006749^biological_process^glutathione metabolic process	GO:0017168^molecular_function^5-oxoprolinase (ATP-hydrolyzing) activity`GO:0005524^molecular_function^ATP binding`GO:0006749^biological_process^glutathione metabolic process	.	1	1	0	1		0	12	4	4	1
GBIG_011779	GBIG_011779.2	0		OPLA_RAT^OPLA_RAT^Q:53-3973,H:6-1288^66.9%ID^E:0^RecName: Full=5-oxoprolinase;^Eukaryota; Metazoa; Chordata; Craniata; Vertebrata; Euteleostomi; Mammalia; Eutheria; Euarchontoglires; Glires; Rodentia; Myomorpha; Muroidea; Muridae; Murinae; Rattus	GBI_M__0001T_00024854.p1	41-3976[+]	OPLA_RAT^OPLA_RAT^Q:5-1311,H:6-1288^66.9%ID^E:0^RecName: Full=5-oxoprolinase;^Eukaryota; Metazoa; Chordata; Craniata; Vertebrata; Euteleostomi; Mammalia; Eutheria; Euarchontoglires; Glires; Rodentia; Myomorpha; Muroidea; Muridae; Murinae; Rattus	sp|P97608|OPLA_RAT^sp|P97608|OPLA_RAT^Q:53-3973,H:6-1288^66.9%ID^E:0^.^.	sp|P97608|OPLA_RAT^sp|P97608|OPLA_RAT^Q:5-1311,H:6-1288^66.9%ID^E:0^.^.	PF05378.16^Hydant_A_N^Hydantoinase/oxoprolinase N-terminal region^9-221^E:4.9e-58`PF01968.21^Hydantoinase_A^Hydantoinase/oxoprolinase^241-543^E:1.1e-107`PF19278.2^Hydant_A_C^Hydantoinase/oxoprolinase C-terminal domain^559-725^E:3.9e-11`PF02538.17^Hydantoinase_B^Hydantoinase B/oxoprolinase^750-1272^E:5.7e-215	.	KEGG:rno:116684	GO:0017168^molecular_function^5-oxoprolinase (ATP-hydrolyzing) activity`GO:0005524^molecular_function^ATP binding`GO:0042802^molecular_function^identical protein binding`GO:0006749^biological_process^glutathione metabolic process	GO:0017168^molecular_function^5-oxoprolinase (ATP-hydrolyzing) activity`GO:0005524^molecular_function^ATP binding`GO:0042802^molecular_function^identical protein binding`GO:0006749^biological_process^glutathione metabolic process	GO:0016787^molecular_function^hydrolase activity`GO:0003824^molecular_function^catalytic activity	1	1	1	1		0	12	4	4	1
GBIG_011779	GBIG_011779.1	0		OPLA_RAT^OPLA_RAT^Q:53-3973,H:6-1288^66.9%ID^E:0^RecName: Full=5-oxoprolinase;^Eukaryota; Metazoa; Chordata; Craniata; Vertebrata; Euteleostomi; Mammalia; Eutheria; Euarchontoglires; Glires; Rodentia; Myomorpha; Muroidea; Muridae; Murinae; Rattus	GBI_M__0001T_00024855.p1	41-3976[+]	OPLA_RAT^OPLA_RAT^Q:5-1311,H:6-1288^66.9%ID^E:0^RecName: Full=5-oxoprolinase;^Eukaryota; Metazoa; Chordata; Craniata; Vertebrata; Euteleostomi; Mammalia; Eutheria; Euarchontoglires; Glires; Rodentia; Myomorpha; Muroidea; Muridae; Murinae; Rattus	sp|P97608|OPLA_RAT^sp|P97608|OPLA_RAT^Q:53-3973,H:6-1288^66.9%ID^E:0^.^.	sp|P97608|OPLA_RAT^sp|P97608|OPLA_RAT^Q:5-1311,H:6-1288^66.9%ID^E:0^.^.	PF05378.16^Hydant_A_N^Hydantoinase/oxoprolinase N-terminal region^9-221^E:4.9e-58`PF01968.21^Hydantoinase_A^Hydantoinase/oxoprolinase^241-543^E:1.1e-107`PF19278.2^Hydant_A_C^Hydantoinase/oxoprolinase C-terminal domain^559-725^E:3.9e-11`PF02538.17^Hydantoinase_B^Hydantoinase B/oxoprolinase^750-1272^E:5.7e-215	.	KEGG:rno:116684	GO:0017168^molecular_function^5-oxoprolinase (ATP-hydrolyzing) activity`GO:0005524^molecular_function^ATP binding`GO:0042802^molecular_function^identical protein binding`GO:0006749^biological_process^glutathione metabolic process	GO:0017168^molecular_function^5-oxoprolinase (ATP-hydrolyzing) activity`GO:0005524^molecular_function^ATP binding`GO:0042802^molecular_function^identical protein binding`GO:0006749^biological_process^glutathione metabolic process	GO:0016787^molecular_function^hydrolase activity`GO:0003824^molecular_function^catalytic activity	1	1	1	1		0	12	4	4	1
GBIG_011779	GBIG_011779.4	0		OPLA_RAT^OPLA_RAT^Q:53-3712,H:6-1208^67.5%ID^E:0^RecName: Full=5-oxoprolinase;^Eukaryota; Metazoa; Chordata; Craniata; Vertebrata; Euteleostomi; Mammalia; Eutheria; Euarchontoglires; Glires; Rodentia; Myomorpha; Muroidea; Muridae; Murinae; Rattus`OPLA_RAT^OPLA_RAT^Q:4008-4112,H:1206-1240^68.6%ID^E:5.2e-06^RecName: Full=5-oxoprolinase;^Eukaryota; Metazoa; Chordata; Craniata; Vertebrata; Euteleostomi; Mammalia; Eutheria; Euarchontoglires; Glires; Rodentia; Myomorpha; Muroidea; Muridae; Murinae; Rattus	GBI_M__0001T_00024856.p1	41-3760[+]	OPLA_MOUSE^OPLA_MOUSE^Q:6-1224,H:7-1208^67.7%ID^E:0^RecName: Full=5-oxoprolinase;^Eukaryota; Metazoa; Chordata; Craniata; Vertebrata; Euteleostomi; Mammalia; Eutheria; Euarchontoglires; Glires; Rodentia; Myomorpha; Muroidea; Muridae; Murinae; Mus; Mus	sp|P97608|OPLA_RAT^sp|P97608|OPLA_RAT^Q:53-3712,H:6-1208^67.5%ID^E:0^.^.`sp|P97608|OPLA_RAT^sp|P97608|OPLA_RAT^Q:4008-4112,H:1206-1240^68.6%ID^E:5.1e-06^.^.	sp|Q8K010|OPLA_MOUSE^sp|Q8K010|OPLA_MOUSE^Q:6-1224,H:7-1208^67.7%ID^E:0^.^.	PF05378.16^Hydant_A_N^Hydantoinase/oxoprolinase N-terminal region^9-221^E:4.5e-58`PF01968.21^Hydantoinase_A^Hydantoinase/oxoprolinase^241-543^E:1e-107`PF19278.2^Hydant_A_C^Hydantoinase/oxoprolinase C-terminal domain^559-725^E:3.5e-11`PF02538.17^Hydantoinase_B^Hydantoinase B/oxoprolinase^750-1224^E:2.7e-198	.	KEGG:mmu:75475	GO:0017168^molecular_function^5-oxoprolinase (ATP-hydrolyzing) activity`GO:0005524^molecular_function^ATP binding`GO:0042802^molecular_function^identical protein binding`GO:0006749^biological_process^glutathione metabolic process	GO:0017168^molecular_function^5-oxoprolinase (ATP-hydrolyzing) activity`GO:0005524^molecular_function^ATP binding`GO:0042802^molecular_function^identical protein binding`GO:0006749^biological_process^glutathione metabolic process	GO:0016787^molecular_function^hydrolase activity`GO:0003824^molecular_function^catalytic activity	1	1	1	1		0	12	4	4	1
GBIG_011779	GBIG_011779.5	0		OPLA_RAT^OPLA_RAT^Q:53-1111,H:6-347^64.9%ID^E:2e-127^RecName: Full=5-oxoprolinase;^Eukaryota; Metazoa; Chordata; Craniata; Vertebrata; Euteleostomi; Mammalia; Eutheria; Euarchontoglires; Glires; Rodentia; Myomorpha; Muroidea; Muridae; Murinae; Rattus	GBI_M__0001T_00024857.p1	41-1156[+]	OPLA_RAT^OPLA_RAT^Q:5-357,H:6-347^64.9%ID^E:7.9e-128^RecName: Full=5-oxoprolinase;^Eukaryota; Metazoa; Chordata; Craniata; Vertebrata; Euteleostomi; Mammalia; Eutheria; Euarchontoglires; Glires; Rodentia; Myomorpha; Muroidea; Muridae; Murinae; Rattus	sp|P97608|OPLA_RAT^sp|P97608|OPLA_RAT^Q:53-1111,H:6-347^64.9%ID^E:2e-127^.^.	sp|P97608|OPLA_RAT^sp|P97608|OPLA_RAT^Q:5-357,H:6-347^64.9%ID^E:7.8e-128^.^.	PF05378.16^Hydant_A_N^Hydantoinase/oxoprolinase N-terminal region^9-221^E:3.9e-59`PF01968.21^Hydantoinase_A^Hydantoinase/oxoprolinase^241-357^E:6.3e-35	.	KEGG:rno:116684	GO:0017168^molecular_function^5-oxoprolinase (ATP-hydrolyzing) activity`GO:0005524^molecular_function^ATP binding`GO:0042802^molecular_function^identical protein binding`GO:0006749^biological_process^glutathione metabolic process	GO:0017168^molecular_function^5-oxoprolinase (ATP-hydrolyzing) activity`GO:0005524^molecular_function^ATP binding`GO:0042802^molecular_function^identical protein binding`GO:0006749^biological_process^glutathione metabolic process	GO:0016787^molecular_function^hydrolase activity	1	1	1	1		0	12	4	4	1
GBIG_011782	GBIG_011782.1	0		SPB12_MOUSE^SPB12_MOUSE^Q:28-219,H:358-423^47%ID^E:7.5e-09^RecName: Full=Serpin B12;^Eukaryota; Metazoa; Chordata; Craniata; Vertebrata; Euteleostomi; Mammalia; Eutheria; Euarchontoglires; Glires; Rodentia; Myomorpha; Muroidea; Muridae; Murinae; Mus; Mus	.	.	.	sp|Q9D7P9|SPB12_MOUSE^sp|Q9D7P9|SPB12_MOUSE^Q:28-219,H:358-423^47%ID^E:7.4e-09^.^.	.	.	.	KEGG:mmu:71869	GO:0001533^cellular_component^cornified envelope`GO:0005737^cellular_component^cytoplasm`GO:0005615^cellular_component^extracellular space`GO:0004867^molecular_function^serine-type endopeptidase inhibitor activity`GO:0002244^biological_process^hematopoietic progenitor cell differentiation`GO:0010951^biological_process^negative regulation of endopeptidase activity	.	.	1	0	0	1		0
GBIG_011783	GBIG_011783.1	0		SPB9_HUMAN^SPB9_HUMAN^Q:12-431,H:78-220^35%ID^E:1.1e-16^RecName: Full=Serpin B9;^Eukaryota; Metazoa; Chordata; Craniata; Vertebrata; Euteleostomi; Mammalia; Eutheria; Euarchontoglires; Primates; Haplorrhini; Catarrhini; Hominidae; Homo	GBI_M__0001T_00024861.p1	3-431[+]	SPB9_HUMAN^SPB9_HUMAN^Q:4-143,H:78-220^35%ID^E:1.1e-16^RecName: Full=Serpin B9;^Eukaryota; Metazoa; Chordata; Craniata; Vertebrata; Euteleostomi; Mammalia; Eutheria; Euarchontoglires; Primates; Haplorrhini; Catarrhini; Hominidae; Homo	sp|P50453|SPB9_HUMAN^sp|P50453|SPB9_HUMAN^Q:12-431,H:78-220^35%ID^E:1.1e-16^.^.	sp|P50453|SPB9_HUMAN^sp|P50453|SPB9_HUMAN^Q:4-143,H:78-220^35%ID^E:1.1e-16^.^.	PF00079.23^Serpin^Serpin (serine protease inhibitor)^5-143^E:1.8e-34	.	KEGG:hsa:5272	GO:0062023^cellular_component^collagen-containing extracellular matrix`GO:0005737^cellular_component^cytoplasm`GO:0005829^cellular_component^cytosol`GO:0070062^cellular_component^extracellular exosome`GO:0005615^cellular_component^extracellular space`GO:0005794^cellular_component^Golgi apparatus`GO:0016020^cellular_component^membrane`GO:0005654^cellular_component^nucleoplasm`GO:0005634^cellular_component^nucleus`GO:0043027^molecular_function^cysteine-type endopeptidase inhibitor activity involved in apoptotic process`GO:0002020^molecular_function^protease binding`GO:0004867^molecular_function^serine-type endopeptidase inhibitor activity`GO:0071391^biological_process^cellular response to estrogen stimulus`GO:0006955^biological_process^immune response`GO:0002448^biological_process^mast cell mediated immunity`GO:0043066^biological_process^negative regulation of apoptotic process`GO:0010951^biological_process^negative regulation of endopeptidase activity`GO:0042270^biological_process^protection from natural killer cell mediated cytotoxicity	GO:0062023^cellular_component^collagen-containing extracellular matrix`GO:0005737^cellular_component^cytoplasm`GO:0005829^cellular_component^cytosol`GO:0070062^cellular_component^extracellular exosome`GO:0005615^cellular_component^extracellular space`GO:0005794^cellular_component^Golgi apparatus`GO:0016020^cellular_component^membrane`GO:0005654^cellular_component^nucleoplasm`GO:0005634^cellular_component^nucleus`GO:0043027^molecular_function^cysteine-type endopeptidase inhibitor activity involved in apoptotic process`GO:0002020^molecular_function^protease binding`GO:0004867^molecular_function^serine-type endopeptidase inhibitor activity`GO:0071391^biological_process^cellular response to estrogen stimulus`GO:0006955^biological_process^immune response`GO:0002448^biological_process^mast cell mediated immunity`GO:0043066^biological_process^negative regulation of apoptotic process`GO:0010951^biological_process^negative regulation of endopeptidase activity`GO:0042270^biological_process^protection from natural killer cell mediated cytotoxicity	.	1	1	0	1		0	24	3	8	1
GBIG_011793	GBIG_011793.1	0		.	GBI_M__0001T_00024881.p2	6841-7218[+]	.	.	.	.	.	.	.	.	.	0	0	0	0		0
GBIG_011793	GBIG_011793.1	0		.	GBI_M__0001T_00024881.p1	2533-2973[+]	.	.	.	.	.	.	.	.	.	0	0	0	0		0
GBIG_011797	GBIG_011797.1	0		.	.	.	.	.	.	.	.	.	.	.	.	0	0	0	0		0
GBIG_011804	GBIG_011804.1	0		ANR50_HUMAN^ANR50_HUMAN^Q:12-332,H:4-134^39.1%ID^E:8.2e-19^RecName: Full=Ankyrin repeat domain-containing protein 50;^Eukaryota; Metazoa; Chordata; Craniata; Vertebrata; Euteleostomi; Mammalia; Eutheria; Euarchontoglires; Primates; Haplorrhini; Catarrhini; Hominidae; Homo	GBI_M__0001T_00024912.p1	36-395[+]	ANR50_HUMAN^ANR50_HUMAN^Q:5-99,H:17-134^40%ID^E:3.3e-19^RecName: Full=Ankyrin repeat domain-containing protein 50;^Eukaryota; Metazoa; Chordata; Craniata; Vertebrata; Euteleostomi; Mammalia; Eutheria; Euarchontoglires; Primates; Haplorrhini; Catarrhini; Hominidae; Homo	sp|Q9ULJ7|ANR50_HUMAN^sp|Q9ULJ7|ANR50_HUMAN^Q:12-332,H:4-134^39.1%ID^E:8.1e-19^.^.	sp|Q9ULJ7|ANR50_HUMAN^sp|Q9ULJ7|ANR50_HUMAN^Q:5-99,H:17-134^40%ID^E:3.3e-19^.^.	.	.	KEGG:hsa:57182	GO:0005768^cellular_component^endosome`GO:0032456^biological_process^endocytic recycling`GO:0015031^biological_process^protein transport	GO:0005768^cellular_component^endosome`GO:0032456^biological_process^endocytic recycling`GO:0015031^biological_process^protein transport	.	1	1	0	1		0	3	0	0	1
GBIG_011805	GBIG_011805.1	0		.	GBI_M__0001T_00024913.p1	143-460[-]	.	.	.	.	.	.	.	.	.	0	0	0	0		0
GBIG_011805	GBIG_011805.3	0		.	.	.	.	.	.	.	.	.	.	.	.	0	0	0	0		0
GBIG_011805	GBIG_011805.2	0		.	.	.	.	.	.	.	.	.	.	.	.	0	0	0	0		0
GBIG_011805	GBIG_011805.4	0		.	.	.	.	.	.	.	.	.	.	.	.	0	0	0	0		0
GBIG_011805	GBIG_011805.5	0		.	.	.	.	.	.	.	.	.	.	.	.	0	0	0	0		0
GBIG_011806	GBIG_011806.1	0		.	.	.	.	.	.	.	.	.	.	.	.	0	0	0	0		0
GBIG_011812	GBIG_011812.1	0		.	.	.	.	.	.	.	.	.	.	.	.	0	0	0	0		0
GBIG_011814	GBIG_011814.1	0		.	.	.	.	.	.	.	.	.	.	.	.	0	0	0	0		0
GBIG_011816	GBIG_011816.1	0		CAN14_HUMAN^CAN14_HUMAN^Q:217-20,H:120-184^50%ID^E:2.4e-12^RecName: Full=Calpain-14;^Eukaryota; Metazoa; Chordata; Craniata; Vertebrata; Euteleostomi; Mammalia; Eutheria; Euarchontoglires; Primates; Haplorrhini; Catarrhini; Hominidae; Homo	.	.	.	sp|A8MX76|CAN14_HUMAN^sp|A8MX76|CAN14_HUMAN^Q:217-20,H:120-184^50%ID^E:2.4e-12^.^.	.	.	.	KEGG:hsa:440854	GO:0005737^cellular_component^cytoplasm`GO:0005509^molecular_function^calcium ion binding`GO:0004198^molecular_function^calcium-dependent cysteine-type endopeptidase activity`GO:0006508^biological_process^proteolysis	.	.	1	0	0	1		0
GBIG_011817	GBIG_011817.1	0		.	.	.	.	.	.	.	.	.	.	.	.	0	0	0	0		0
GBIG_011818	GBIG_011818.1	0		.	.	.	.	.	.	.	.	.	.	.	.	0	0	0	0		0
GBIG_011819	GBIG_011819.1	0		.	.	.	.	.	.	.	.	.	.	.	.	0	0	0	0		0
GBIG_011820	GBIG_011820.1	0		.	.	.	.	.	.	.	.	.	.	.	.	0	0	0	0		0
GBIG_011821	GBIG_011821.1	0		.	GBI_M__0001T_00024944.p1	5732-6253[+]	.	.	.	.	.	.	.	.	.	0	0	0	0		0	13	18	6	1
GBIG_011821	GBIG_011821.1	0		.	GBI_M__0001T_00024944.p2	2436-2840[+]	.	.	.	PF13358.9^DDE_3^DDE superfamily endonuclease^59-126^E:4.9e-08	.	.	.	.	.	0	0	0	0		0	13	18	6	1
GBIG_011821	GBIG_011821.2	0		.	GBI_M__0001T_00024945.p3	2436-2840[+]	.	.	.	PF13358.9^DDE_3^DDE superfamily endonuclease^59-126^E:4.9e-08	.	.	.	.	.	0	0	0	0		0	13	18	6	1
GBIG_011821	GBIG_011821.2	0		.	GBI_M__0001T_00024945.p1	5802-7310[+]	.	.	.	PF00078.30^RVT_1^Reverse transcriptase (RNA-dependent DNA polymerase)^244-366^E:1.6e-14	.	.	.	.	.	0	0	0	0		0	13	18	6	1
GBIG_011823	GBIG_011823.1	0		.	.	.	.	.	.	.	.	.	.	.	.	0	0	0	0		0
GBIG_011829	GBIG_011829.1	0		.	GBI_M__0001T_00024961.p1	1075-1551[+]	.	.	.	.	.	.	.	.	.	0	0	0	0		0
GBIG_011831	GBIG_011831.1	0		.	.	.	.	.	.	.	.	.	.	.	.	0	0	0	0		0
GBIG_011832	GBIG_011832.1	0		.	.	.	.	.	.	.	.	.	.	.	.	0	0	0	0		0
GBIG_011833	GBIG_011833.1	0		.	GBI_M__0001T_00024966.p2	1-492[-]	.	.	.	.	.	.	.	.	.	0	0	0	0		0
GBIG_011834	GBIG_011834.1	0		.	GBI_M__0001T_00024967.p1	536-928[+]	.	.	.	.	.	.	.	.	.	0	0	0	0		0	9	7	1	1
GBIG_011834	GBIG_011834.2	0		.	.	.	.	.	.	.	.	.	.	.	.	0	0	0	0		0	9	7	1	1
GBIG_011837	GBI_18322-RA	0	GBI_18322	.	.	.	.	.	.	.	.	.	.	.	.	0	0	0	0		0
GBIG_011837	GBI_18323-RA	0	GBI_18323	.	GBI_18323-RA.p1	1-870[+]	.	.	.	PF07648.18^Kazal_2^Kazal-type serine protease inhibitor domain^97-132^E:0.00013	.	.	.	.	GO:0005515^molecular_function^protein binding	0	0	1	1		0
GBIG_011837	GBIG_011837.1	0		.	GBI_M__0001T_00024971.p1	1-1179[+]	IOV7_CHICK^IOV7_CHICK^Q:5-242,H:216-465^25.1%ID^E:4.8e-06^RecName: Full=Ovoinhibitor {ECO:0000303|PubMed:13944692, ECO:0000303|PubMed:23122126, ECO:0000303|PubMed:25436390, ECO:0000303|PubMed:8973172, ECO:0000312|EMBL:AAP50264.1};^Eukaryota; Metazoa; Chordata; Craniata; Vertebrata; Euteleostomi; Archelosauria; Archosauria; Dinosauria; Saurischia; Theropoda; Coelurosauria; Aves; Neognathae; Galloanserae; Galliformes; Phasianidae; Phasianinae; Gallus	.	sp|P10184|IOV7_CHICK^sp|P10184|IOV7_CHICK^Q:5-242,H:216-465^25.1%ID^E:4.7e-06^.^.	PF07648.18^Kazal_2^Kazal-type serine protease inhibitor domain^13-49^E:6.8e-05`PF07648.18^Kazal_2^Kazal-type serine protease inhibitor domain^73-112^E:0.0029`PF07648.18^Kazal_2^Kazal-type serine protease inhibitor domain^200-235^E:0.0002	.	.	.	GO:0005576^cellular_component^extracellular region`GO:0005615^cellular_component^extracellular space`GO:0032991^cellular_component^protein-containing complex`GO:0008200^molecular_function^ion channel inhibitor activity`GO:0030414^molecular_function^peptidase inhibitor activity`GO:0019870^molecular_function^potassium channel inhibitor activity`GO:0002020^molecular_function^protease binding`GO:0004867^molecular_function^serine-type endopeptidase inhibitor activity`GO:0030154^biological_process^cell differentiation`GO:0045071^biological_process^negative regulation of viral genome replication`GO:0051412^biological_process^response to corticosterone	GO:0005515^molecular_function^protein binding	0	1	1	1		0
GBIG_011840	GBIG_011840.1	0		.	.	.	.	.	.	.	.	.	.	.	.	0	0	0	0		0
GBIG_011842	GBIG_011842.1	0		.	.	.	.	.	.	.	.	.	.	.	.	0	0	0	0		0
GBIG_011843	GBI_18306-RA	0	GBI_18306	3HIDH_HUMAN^3HIDH_HUMAN^Q:407-1285,H:42-334^62.5%ID^E:2.4e-105^RecName: Full=3-hydroxyisobutyrate dehydrogenase, mitochondrial;^Eukaryota; Metazoa; Chordata; Craniata; Vertebrata; Euteleostomi; Mammalia; Eutheria; Euarchontoglires; Primates; Haplorrhini; Catarrhini; Hominidae; Homo	GBI_18306-RA.p1	323-1297[+]	3HIDH_HUMAN^3HIDH_HUMAN^Q:29-321,H:42-334^62.5%ID^E:1.3e-105^RecName: Full=3-hydroxyisobutyrate dehydrogenase, mitochondrial;^Eukaryota; Metazoa; Chordata; Craniata; Vertebrata; Euteleostomi; Mammalia; Eutheria; Euarchontoglires; Primates; Haplorrhini; Catarrhini; Hominidae; Homo	sp|P31937|3HIDH_HUMAN^sp|P31937|3HIDH_HUMAN^Q:407-1285,H:42-334^62.5%ID^E:2.4e-105^.^.	sp|P31937|3HIDH_HUMAN^sp|P31937|3HIDH_HUMAN^Q:29-321,H:42-334^62.5%ID^E:1.3e-105^.^.	PF03446.18^NAD_binding_2^NAD binding domain of 6-phosphogluconate dehydrogenase^28-187^E:6.2e-50`PF03807.20^F420_oxidored^NADP oxidoreductase coenzyme F420-dependent^28-91^E:2e-06`PF14833.9^NAD_binding_11^NAD-binding of NADP-dependent 3-hydroxyisobutyrate dehydrogenase^190-316^E:5.3e-35	.	KEGG:hsa:11112	GO:0005759^cellular_component^mitochondrial matrix`GO:0005739^cellular_component^mitochondrion`GO:0008442^molecular_function^3-hydroxyisobutyrate dehydrogenase activity`GO:0051287^molecular_function^NAD binding`GO:0050661^molecular_function^NADP binding`GO:0016616^molecular_function^oxidoreductase activity, acting on the CH-OH group of donors, NAD or NADP as acceptor`GO:0006574^biological_process^valine catabolic process	GO:0005759^cellular_component^mitochondrial matrix`GO:0005739^cellular_component^mitochondrion`GO:0008442^molecular_function^3-hydroxyisobutyrate dehydrogenase activity`GO:0051287^molecular_function^NAD binding`GO:0050661^molecular_function^NADP binding`GO:0016616^molecular_function^oxidoreductase activity, acting on the CH-OH group of donors, NAD or NADP as acceptor`GO:0006574^biological_process^valine catabolic process	GO:0050661^molecular_function^NADP binding`GO:0051287^molecular_function^NAD binding	1	1	1	1		0	35	14	26	1
GBIG_011843	GBI_18307-RA	0	GBI_18307	CDK10_MOUSE^CDK10_MOUSE^Q:361-1332,H:24-349^74.3%ID^E:5.6e-142^RecName: Full=Cyclin-dependent kinase 10;^Eukaryota; Metazoa; Chordata; Craniata; Vertebrata; Euteleostomi; Mammalia; Eutheria; Euarchontoglires; Glires; Rodentia; Myomorpha; Muroidea; Muridae; Murinae; Mus; Mus	GBI_18307-RA.p1	226-1449[+]	CDK10_MOUSE^CDK10_MOUSE^Q:46-369,H:24-349^74.3%ID^E:4.8e-142^RecName: Full=Cyclin-dependent kinase 10;^Eukaryota; Metazoa; Chordata; Craniata; Vertebrata; Euteleostomi; Mammalia; Eutheria; Euarchontoglires; Glires; Rodentia; Myomorpha; Muroidea; Muridae; Murinae; Mus; Mus	sp|Q3UMM4|CDK10_MOUSE^sp|Q3UMM4|CDK10_MOUSE^Q:361-1332,H:24-349^74.3%ID^E:5.6e-142^.^.	sp|Q3UMM4|CDK10_MOUSE^sp|Q3UMM4|CDK10_MOUSE^Q:46-369,H:24-349^74.3%ID^E:4.7e-142^.^.	PF00069.28^Pkinase^Protein kinase domain^61-342^E:1.5e-59`PF07714.20^PK_Tyr_Ser-Thr^Protein tyrosine and serine/threonine kinase^67-252^E:3.2e-28	.	KEGG:mmu:234854	GO:0036064^cellular_component^ciliary basal body`GO:0000307^cellular_component^cyclin-dependent protein kinase holoenzyme complex`GO:0005737^cellular_component^cytoplasm`GO:0005634^cellular_component^nucleus`GO:0005524^molecular_function^ATP binding`GO:0097472^molecular_function^cyclin-dependent protein kinase activity`GO:0004693^molecular_function^cyclin-dependent protein serine/threonine kinase activity`GO:0106310^molecular_function^protein serine kinase activity`GO:0004674^molecular_function^protein serine/threonine kinase activity`GO:0030030^biological_process^cell projection organization`GO:1902018^biological_process^negative regulation of cilium assembly`GO:0018107^biological_process^peptidyl-threonine phosphorylation`GO:0043410^biological_process^positive regulation of MAPK cascade`GO:0006468^biological_process^protein phosphorylation`GO:0032956^biological_process^regulation of actin cytoskeleton organization`GO:1902749^biological_process^regulation of cell cycle G2/M phase transition`GO:0007346^biological_process^regulation of mitotic cell cycle	GO:0036064^cellular_component^ciliary basal body`GO:0000307^cellular_component^cyclin-dependent protein kinase holoenzyme complex`GO:0005737^cellular_component^cytoplasm`GO:0005634^cellular_component^nucleus`GO:0005524^molecular_function^ATP binding`GO:0097472^molecular_function^cyclin-dependent protein kinase activity`GO:0004693^molecular_function^cyclin-dependent protein serine/threonine kinase activity`GO:0106310^molecular_function^protein serine kinase activity`GO:0004674^molecular_function^protein serine/threonine kinase activity`GO:0030030^biological_process^cell projection organization`GO:1902018^biological_process^negative regulation of cilium assembly`GO:0018107^biological_process^peptidyl-threonine phosphorylation`GO:0043410^biological_process^positive regulation of MAPK cascade`GO:0006468^biological_process^protein phosphorylation`GO:0032956^biological_process^regulation of actin cytoskeleton organization`GO:1902749^biological_process^regulation of cell cycle G2/M phase transition`GO:0007346^biological_process^regulation of mitotic cell cycle	GO:0004672^molecular_function^protein kinase activity`GO:0005524^molecular_function^ATP binding`GO:0006468^biological_process^protein phosphorylation	1	1	1	1		0	35	14	26	1
GBIG_011843	GBIG_011843.1	0		CDK10_MOUSE^CDK10_MOUSE^Q:328-1308,H:24-349^75.5%ID^E:1.9e-145^RecName: Full=Cyclin-dependent kinase 10;^Eukaryota; Metazoa; Chordata; Craniata; Vertebrata; Euteleostomi; Mammalia; Eutheria; Euarchontoglires; Glires; Rodentia; Myomorpha; Muroidea; Muridae; Murinae; Mus; Mus	GBI_M__0001T_00024987.p1	193-1431[+]	CDK10_MOUSE^CDK10_MOUSE^Q:46-372,H:24-349^75.5%ID^E:2.5e-146^RecName: Full=Cyclin-dependent kinase 10;^Eukaryota; Metazoa; Chordata; Craniata; Vertebrata; Euteleostomi; Mammalia; Eutheria; Euarchontoglires; Glires; Rodentia; Myomorpha; Muroidea; Muridae; Murinae; Mus; Mus	sp|Q3UMM4|CDK10_MOUSE^sp|Q3UMM4|CDK10_MOUSE^Q:328-1308,H:24-349^75.5%ID^E:1.9e-145^.^.	sp|Q3UMM4|CDK10_MOUSE^sp|Q3UMM4|CDK10_MOUSE^Q:46-372,H:24-349^75.5%ID^E:2.4e-146^.^.	PF00069.28^Pkinase^Protein kinase domain^61-345^E:4.5e-65`PF07714.20^PK_Tyr_Ser-Thr^Protein tyrosine and serine/threonine kinase^63-255^E:2.5e-31	.	KEGG:mmu:234854	GO:0036064^cellular_component^ciliary basal body`GO:0000307^cellular_component^cyclin-dependent protein kinase holoenzyme complex`GO:0005737^cellular_component^cytoplasm`GO:0005634^cellular_component^nucleus`GO:0005524^molecular_function^ATP binding`GO:0097472^molecular_function^cyclin-dependent protein kinase activity`GO:0004693^molecular_function^cyclin-dependent protein serine/threonine kinase activity`GO:0106310^molecular_function^protein serine kinase activity`GO:0004674^molecular_function^protein serine/threonine kinase activity`GO:0030030^biological_process^cell projection organization`GO:1902018^biological_process^negative regulation of cilium assembly`GO:0018107^biological_process^peptidyl-threonine phosphorylation`GO:0043410^biological_process^positive regulation of MAPK cascade`GO:0006468^biological_process^protein phosphorylation`GO:0032956^biological_process^regulation of actin cytoskeleton organization`GO:1902749^biological_process^regulation of cell cycle G2/M phase transition`GO:0007346^biological_process^regulation of mitotic cell cycle	GO:0036064^cellular_component^ciliary basal body`GO:0000307^cellular_component^cyclin-dependent protein kinase holoenzyme complex`GO:0005737^cellular_component^cytoplasm`GO:0005634^cellular_component^nucleus`GO:0005524^molecular_function^ATP binding`GO:0097472^molecular_function^cyclin-dependent protein kinase activity`GO:0004693^molecular_function^cyclin-dependent protein serine/threonine kinase activity`GO:0106310^molecular_function^protein serine kinase activity`GO:0004674^molecular_function^protein serine/threonine kinase activity`GO:0030030^biological_process^cell projection organization`GO:1902018^biological_process^negative regulation of cilium assembly`GO:0018107^biological_process^peptidyl-threonine phosphorylation`GO:0043410^biological_process^positive regulation of MAPK cascade`GO:0006468^biological_process^protein phosphorylation`GO:0032956^biological_process^regulation of actin cytoskeleton organization`GO:1902749^biological_process^regulation of cell cycle G2/M phase transition`GO:0007346^biological_process^regulation of mitotic cell cycle	GO:0004672^molecular_function^protein kinase activity`GO:0005524^molecular_function^ATP binding`GO:0006468^biological_process^protein phosphorylation	1	1	1	1		0	35	14	26	1
GBIG_011843	GBIG_011843.1	0		CDK10_MOUSE^CDK10_MOUSE^Q:328-1308,H:24-349^75.5%ID^E:1.9e-145^RecName: Full=Cyclin-dependent kinase 10;^Eukaryota; Metazoa; Chordata; Craniata; Vertebrata; Euteleostomi; Mammalia; Eutheria; Euarchontoglires; Glires; Rodentia; Myomorpha; Muroidea; Muridae; Murinae; Mus; Mus	GBI_M__0001T_00024987.p2	2382-2681[+]	.	sp|Q3UMM4|CDK10_MOUSE^sp|Q3UMM4|CDK10_MOUSE^Q:328-1308,H:24-349^75.5%ID^E:1.9e-145^.^.	.	.	.	KEGG:mmu:234854	GO:0036064^cellular_component^ciliary basal body`GO:0000307^cellular_component^cyclin-dependent protein kinase holoenzyme complex`GO:0005737^cellular_component^cytoplasm`GO:0005634^cellular_component^nucleus`GO:0005524^molecular_function^ATP binding`GO:0097472^molecular_function^cyclin-dependent protein kinase activity`GO:0004693^molecular_function^cyclin-dependent protein serine/threonine kinase activity`GO:0106310^molecular_function^protein serine kinase activity`GO:0004674^molecular_function^protein serine/threonine kinase activity`GO:0030030^biological_process^cell projection organization`GO:1902018^biological_process^negative regulation of cilium assembly`GO:0018107^biological_process^peptidyl-threonine phosphorylation`GO:0043410^biological_process^positive regulation of MAPK cascade`GO:0006468^biological_process^protein phosphorylation`GO:0032956^biological_process^regulation of actin cytoskeleton organization`GO:1902749^biological_process^regulation of cell cycle G2/M phase transition`GO:0007346^biological_process^regulation of mitotic cell cycle	.	.	1	0	0	1		0	35	14	26	1
GBIG_011843	GBIG_011843.3	0		CDK10_MOUSE^CDK10_MOUSE^Q:325-1305,H:24-349^75.5%ID^E:1e-145^RecName: Full=Cyclin-dependent kinase 10;^Eukaryota; Metazoa; Chordata; Craniata; Vertebrata; Euteleostomi; Mammalia; Eutheria; Euarchontoglires; Glires; Rodentia; Myomorpha; Muroidea; Muridae; Murinae; Mus; Mus	GBI_M__0001T_00024989.p1	193-1428[+]	CDK10_MOUSE^CDK10_MOUSE^Q:45-371,H:24-349^75.5%ID^E:2.5e-146^RecName: Full=Cyclin-dependent kinase 10;^Eukaryota; Metazoa; Chordata; Craniata; Vertebrata; Euteleostomi; Mammalia; Eutheria; Euarchontoglires; Glires; Rodentia; Myomorpha; Muroidea; Muridae; Murinae; Mus; Mus	sp|Q3UMM4|CDK10_MOUSE^sp|Q3UMM4|CDK10_MOUSE^Q:325-1305,H:24-349^75.5%ID^E:1e-145^.^.	sp|Q3UMM4|CDK10_MOUSE^sp|Q3UMM4|CDK10_MOUSE^Q:45-371,H:24-349^75.5%ID^E:2.4e-146^.^.	PF00069.28^Pkinase^Protein kinase domain^60-344^E:4.5e-65`PF07714.20^PK_Tyr_Ser-Thr^Protein tyrosine and serine/threonine kinase^62-254^E:2.5e-31	.	KEGG:mmu:234854	GO:0036064^cellular_component^ciliary basal body`GO:0000307^cellular_component^cyclin-dependent protein kinase holoenzyme complex`GO:0005737^cellular_component^cytoplasm`GO:0005634^cellular_component^nucleus`GO:0005524^molecular_function^ATP binding`GO:0097472^molecular_function^cyclin-dependent protein kinase activity`GO:0004693^molecular_function^cyclin-dependent protein serine/threonine kinase activity`GO:0106310^molecular_function^protein serine kinase activity`GO:0004674^molecular_function^protein serine/threonine kinase activity`GO:0030030^biological_process^cell projection organization`GO:1902018^biological_process^negative regulation of cilium assembly`GO:0018107^biological_process^peptidyl-threonine phosphorylation`GO:0043410^biological_process^positive regulation of MAPK cascade`GO:0006468^biological_process^protein phosphorylation`GO:0032956^biological_process^regulation of actin cytoskeleton organization`GO:1902749^biological_process^regulation of cell cycle G2/M phase transition`GO:0007346^biological_process^regulation of mitotic cell cycle	GO:0036064^cellular_component^ciliary basal body`GO:0000307^cellular_component^cyclin-dependent protein kinase holoenzyme complex`GO:0005737^cellular_component^cytoplasm`GO:0005634^cellular_component^nucleus`GO:0005524^molecular_function^ATP binding`GO:0097472^molecular_function^cyclin-dependent protein kinase activity`GO:0004693^molecular_function^cyclin-dependent protein serine/threonine kinase activity`GO:0106310^molecular_function^protein serine kinase activity`GO:0004674^molecular_function^protein serine/threonine kinase activity`GO:0030030^biological_process^cell projection organization`GO:1902018^biological_process^negative regulation of cilium assembly`GO:0018107^biological_process^peptidyl-threonine phosphorylation`GO:0043410^biological_process^positive regulation of MAPK cascade`GO:0006468^biological_process^protein phosphorylation`GO:0032956^biological_process^regulation of actin cytoskeleton organization`GO:1902749^biological_process^regulation of cell cycle G2/M phase transition`GO:0007346^biological_process^regulation of mitotic cell cycle	GO:0004672^molecular_function^protein kinase activity`GO:0005524^molecular_function^ATP binding`GO:0006468^biological_process^protein phosphorylation	1	1	1	1		0	35	14	26	1
GBIG_011843	GBIG_011843.3	0		CDK10_MOUSE^CDK10_MOUSE^Q:325-1305,H:24-349^75.5%ID^E:1e-145^RecName: Full=Cyclin-dependent kinase 10;^Eukaryota; Metazoa; Chordata; Craniata; Vertebrata; Euteleostomi; Mammalia; Eutheria; Euarchontoglires; Glires; Rodentia; Myomorpha; Muroidea; Muridae; Murinae; Mus; Mus	GBI_M__0001T_00024989.p4	2379-2678[+]	.	sp|Q3UMM4|CDK10_MOUSE^sp|Q3UMM4|CDK10_MOUSE^Q:325-1305,H:24-349^75.5%ID^E:1e-145^.^.	.	.	.	KEGG:mmu:234854	GO:0036064^cellular_component^ciliary basal body`GO:0000307^cellular_component^cyclin-dependent protein kinase holoenzyme complex`GO:0005737^cellular_component^cytoplasm`GO:0005634^cellular_component^nucleus`GO:0005524^molecular_function^ATP binding`GO:0097472^molecular_function^cyclin-dependent protein kinase activity`GO:0004693^molecular_function^cyclin-dependent protein serine/threonine kinase activity`GO:0106310^molecular_function^protein serine kinase activity`GO:0004674^molecular_function^protein serine/threonine kinase activity`GO:0030030^biological_process^cell projection organization`GO:1902018^biological_process^negative regulation of cilium assembly`GO:0018107^biological_process^peptidyl-threonine phosphorylation`GO:0043410^biological_process^positive regulation of MAPK cascade`GO:0006468^biological_process^protein phosphorylation`GO:0032956^biological_process^regulation of actin cytoskeleton organization`GO:1902749^biological_process^regulation of cell cycle G2/M phase transition`GO:0007346^biological_process^regulation of mitotic cell cycle	.	.	1	0	0	1		0	35	14	26	1
GBIG_011843	GBIG_011843.3	0		CDK10_MOUSE^CDK10_MOUSE^Q:325-1305,H:24-349^75.5%ID^E:1e-145^RecName: Full=Cyclin-dependent kinase 10;^Eukaryota; Metazoa; Chordata; Craniata; Vertebrata; Euteleostomi; Mammalia; Eutheria; Euarchontoglires; Glires; Rodentia; Myomorpha; Muroidea; Muridae; Murinae; Mus; Mus	GBI_M__0001T_00024989.p2	3988-4962[+]	3HIDH_HUMAN^3HIDH_HUMAN^Q:29-321,H:42-334^62.5%ID^E:1.3e-105^RecName: Full=3-hydroxyisobutyrate dehydrogenase, mitochondrial;^Eukaryota; Metazoa; Chordata; Craniata; Vertebrata; Euteleostomi; Mammalia; Eutheria; Euarchontoglires; Primates; Haplorrhini; Catarrhini; Hominidae; Homo	sp|Q3UMM4|CDK10_MOUSE^sp|Q3UMM4|CDK10_MOUSE^Q:325-1305,H:24-349^75.5%ID^E:1e-145^.^.	sp|P31937|3HIDH_HUMAN^sp|P31937|3HIDH_HUMAN^Q:29-321,H:42-334^62.5%ID^E:1.3e-105^.^.	PF03446.18^NAD_binding_2^NAD binding domain of 6-phosphogluconate dehydrogenase^28-187^E:6.2e-50`PF03807.20^F420_oxidored^NADP oxidoreductase coenzyme F420-dependent^28-91^E:2e-06`PF14833.9^NAD_binding_11^NAD-binding of NADP-dependent 3-hydroxyisobutyrate dehydrogenase^190-316^E:5.3e-35	.	KEGG:hsa:11112	GO:0036064^cellular_component^ciliary basal body`GO:0000307^cellular_component^cyclin-dependent protein kinase holoenzyme complex`GO:0005737^cellular_component^cytoplasm`GO:0005634^cellular_component^nucleus`GO:0005524^molecular_function^ATP binding`GO:0097472^molecular_function^cyclin-dependent protein kinase activity`GO:0004693^molecular_function^cyclin-dependent protein serine/threonine kinase activity`GO:0106310^molecular_function^protein serine kinase activity`GO:0004674^molecular_function^protein serine/threonine kinase activity`GO:0030030^biological_process^cell projection organization`GO:1902018^biological_process^negative regulation of cilium assembly`GO:0018107^biological_process^peptidyl-threonine phosphorylation`GO:0043410^biological_process^positive regulation of MAPK cascade`GO:0006468^biological_process^protein phosphorylation`GO:0032956^biological_process^regulation of actin cytoskeleton organization`GO:1902749^biological_process^regulation of cell cycle G2/M phase transition`GO:0007346^biological_process^regulation of mitotic cell cycle	GO:0005759^cellular_component^mitochondrial matrix`GO:0005739^cellular_component^mitochondrion`GO:0008442^molecular_function^3-hydroxyisobutyrate dehydrogenase activity`GO:0051287^molecular_function^NAD binding`GO:0050661^molecular_function^NADP binding`GO:0016616^molecular_function^oxidoreductase activity, acting on the CH-OH group of donors, NAD or NADP as acceptor`GO:0006574^biological_process^valine catabolic process	GO:0050661^molecular_function^NADP binding`GO:0051287^molecular_function^NAD binding	1	1	1	1		0	35	14	26	1
GBIG_011846	GBIG_011846.3	0		.	.	.	.	.	.	.	.	.	.	.	.	0	0	0	0		0
GBIG_011846	GBIG_011846.2	0		.	.	.	.	.	.	.	.	.	.	.	.	0	0	0	0		0
GBIG_011846	GBIG_011846.1	0		.	.	.	.	.	.	.	.	.	.	.	.	0	0	0	0		0
GBIG_011853	GBIG_011853.1	0		.	GBI_M__0001T_00025025.p1	702-1043[-]	.	.	.	.	.	.	.	.	.	0	0	0	0		0
GBIG_011854	GBIG_011854.1	0		.	GBI_M__0001T_00025026.p2	1-363[+]	.	.	.	.	.	.	.	.	.	0	0	0	0		0
GBIG_011855	GBIG_011855.1	0		.	.	.	.	.	.	.	.	.	.	.	.	0	0	0	0		0
GBIG_011856	GBIG_011856.1	0		.	.	.	.	.	.	.	.	.	.	.	.	0	0	0	0		0
GBIG_011858	GBIG_011858.1	0		.	.	.	.	.	.	.	.	.	.	.	.	0	0	0	0		0
GBIG_011860	GBIG_011860.1	0		RTJK_DROME^RTJK_DROME^Q:1241-138,H:527-901^32.4%ID^E:4.2e-53^RecName: Full=RNA-directed DNA polymerase from mobile element jockey;^Eukaryota; Metazoa; Ecdysozoa; Arthropoda; Hexapoda; Insecta; Pterygota; Neoptera; Endopterygota; Diptera; Brachycera; Muscomorpha; Ephydroidea; Drosophilidae; Drosophila; Sophophora	GBI_M__0001T_00025034.p1	600-1241[-]	RTJK_DROME^RTJK_DROME^Q:1-202,H:527-735^37.6%ID^E:5.5e-33^RecName: Full=RNA-directed DNA polymerase from mobile element jockey;^Eukaryota; Metazoa; Ecdysozoa; Arthropoda; Hexapoda; Insecta; Pterygota; Neoptera; Endopterygota; Diptera; Brachycera; Muscomorpha; Ephydroidea; Drosophilidae; Drosophila; Sophophora	sp|P21328|RTJK_DROME^sp|P21328|RTJK_DROME^Q:1241-138,H:527-901^32.4%ID^E:4.1e-53^.^.	sp|P21328|RTJK_DROME^sp|P21328|RTJK_DROME^Q:1-202,H:527-735^37.6%ID^E:5.5e-33^.^.	PF00078.30^RVT_1^Reverse transcriptase (RNA-dependent DNA polymerase)^1-194^E:2.1e-44	.	.	GO:0003964^molecular_function^RNA-directed DNA polymerase activity	GO:0003964^molecular_function^RNA-directed DNA polymerase activity	.	1	1	0	1		0	27	7	12	1
GBIG_011863	GBIG_011863.1	0		.	GBI_M__0001T_00025044.p1	688-1518[+]	.	.	.	.	.	.	.	.	.	0	0	0	0		0	1	1	1	1
GBIG_011863	GBIG_011863.1	0		.	GBI_M__0001T_00025044.p4	1515-1934[+]	.	.	.	PF14529.9^Exo_endo_phos_2^Endonuclease-reverse transcriptase^82-139^E:2.5e-10`PF03372.26^Exo_endo_phos^Endonuclease/Exonuclease/phosphatase family^106-138^E:1e-05	.	.	.	.	GO:0003824^molecular_function^catalytic activity	0	0	1	1		0	1	1	1	1
GBIG_011863	GBIG_011863.1	0		.	GBI_M__0001T_00025044.p3	3-422[+]	.	.	.	.	.	.	.	.	.	0	0	0	0		0	1	1	1	1
GBIG_011866	GBIG_011866.1	0		.	GBI_M__0001T_00025048.p1	1-963[+]	.	.	.	.	.	.	.	.	.	0	0	0	0		0
GBIG_011867	GBIG_011867.1	0		.	.	.	.	.	.	.	.	.	.	.	.	0	0	0	0		0
GBIG_011870	GBIG_011870.1	0		RTBS_DROME^RTBS_DROME^Q:14-478,H:110-268^27.7%ID^E:2.2e-10^RecName: Full=Probable RNA-directed DNA polymerase from transposon BS;^Eukaryota; Metazoa; Ecdysozoa; Arthropoda; Hexapoda; Insecta; Pterygota; Neoptera; Endopterygota; Diptera; Brachycera; Muscomorpha; Ephydroidea; Drosophilidae; Drosophila; Sophophora	GBI_M__0001T_00025057.p2	1090-1587[+]	.	sp|Q95SX7|RTBS_DROME^sp|Q95SX7|RTBS_DROME^Q:14-478,H:110-268^27.7%ID^E:2.2e-10^.^.	.	PF01498.21^HTH_Tnp_Tc3_2^Transposase^45-111^E:3.6e-13	.	.	GO:0003964^molecular_function^RNA-directed DNA polymerase activity`GO:0006313^biological_process^transposition, DNA-mediated	.	GO:0003677^molecular_function^DNA binding`GO:0006313^biological_process^transposition, DNA-mediated`GO:0015074^biological_process^DNA integration	1	0	1	1		0	1	1	1	1
GBIG_011870	GBIG_011870.1	0		RTBS_DROME^RTBS_DROME^Q:14-478,H:110-268^27.7%ID^E:2.2e-10^RecName: Full=Probable RNA-directed DNA polymerase from transposon BS;^Eukaryota; Metazoa; Ecdysozoa; Arthropoda; Hexapoda; Insecta; Pterygota; Neoptera; Endopterygota; Diptera; Brachycera; Muscomorpha; Ephydroidea; Drosophilidae; Drosophila; Sophophora	GBI_M__0001T_00025057.p1	2-535[+]	RTBS_DROME^RTBS_DROME^Q:5-159,H:110-268^27.7%ID^E:6.5e-11^RecName: Full=Probable RNA-directed DNA polymerase from transposon BS;^Eukaryota; Metazoa; Ecdysozoa; Arthropoda; Hexapoda; Insecta; Pterygota; Neoptera; Endopterygota; Diptera; Brachycera; Muscomorpha; Ephydroidea; Drosophilidae; Drosophila; Sophophora	sp|Q95SX7|RTBS_DROME^sp|Q95SX7|RTBS_DROME^Q:14-478,H:110-268^27.7%ID^E:2.2e-10^.^.	sp|Q95SX7|RTBS_DROME^sp|Q95SX7|RTBS_DROME^Q:5-159,H:110-268^27.7%ID^E:6.4e-11^.^.	PF14529.9^Exo_endo_phos_2^Endonuclease-reverse transcriptase^1-109^E:9.3e-13	.	.	GO:0003964^molecular_function^RNA-directed DNA polymerase activity`GO:0006313^biological_process^transposition, DNA-mediated	GO:0003964^molecular_function^RNA-directed DNA polymerase activity`GO:0006313^biological_process^transposition, DNA-mediated	GO:0003824^molecular_function^catalytic activity	1	1	1	1		0	1	1	1	1
GBIG_011871	GBIG_011871.1	0		.	.	.	.	.	.	.	.	.	.	.	.	0	0	0	0		0
GBIG_011882	GBIG_011882.1	0		.	.	.	.	.	.	.	.	.	.	.	.	0	0	0	0		0
GBIG_011884	GBIG_011884.1	0		.	GBI_M__0001T_00025084.p3	688-1011[-]	.	.	.	.	.	.	.	.	.	0	0	0	0		0
GBIG_011885	GBIG_011885.2	0		.	.	.	.	.	.	.	.	.	.	.	.	0	0	0	0		0
GBIG_011885	GBIG_011885.1	0		.	.	.	.	.	.	.	.	.	.	.	.	0	0	0	0		0
GBIG_011886	GBIG_011886.1	0		.	.	.	.	.	.	.	.	.	.	.	.	0	0	0	0		0
GBIG_011888	GBIG_011888.1	0		.	.	.	.	.	.	.	.	.	.	.	.	0	0	0	0		0
GBIG_011889	GBIG_011889.1	0		.	.	.	.	.	.	.	.	.	.	.	.	0	0	0	0		0
GBIG_011893	GBIG_011893.1	0		ARHGB_HUMAN^ARHGB_HUMAN^Q:1961-1470,H:919-1090^30.5%ID^E:1.1e-18^RecName: Full=Rho guanine nucleotide exchange factor 11;^Eukaryota; Metazoa; Chordata; Craniata; Vertebrata; Euteleostomi; Mammalia; Eutheria; Euarchontoglires; Primates; Haplorrhini; Catarrhini; Hominidae; Homo	GBI_M__0001T_00025096.p1	879-2042[-]	ARHGB_HUMAN^ARHGB_HUMAN^Q:28-191,H:919-1090^30.5%ID^E:6.3e-19^RecName: Full=Rho guanine nucleotide exchange factor 11;^Eukaryota; Metazoa; Chordata; Craniata; Vertebrata; Euteleostomi; Mammalia; Eutheria; Euarchontoglires; Primates; Haplorrhini; Catarrhini; Hominidae; Homo	sp|O15085|ARHGB_HUMAN^sp|O15085|ARHGB_HUMAN^Q:1961-1470,H:919-1090^30.5%ID^E:1.1e-18^.^.	sp|O15085|ARHGB_HUMAN^sp|O15085|ARHGB_HUMAN^Q:28-191,H:919-1090^30.5%ID^E:6.3e-19^.^.	PF17838.4^PH_16^PH domain^59-180^E:1e-27`PF17838.4^PH_16^PH domain^236-360^E:2.7e-25	.	KEGG:hsa:9826	GO:0005737^cellular_component^cytoplasm`GO:0005829^cellular_component^cytosol`GO:0005654^cellular_component^nucleoplasm`GO:0005886^cellular_component^plasma membrane`GO:0001664^molecular_function^G protein-coupled receptor binding`GO:0005096^molecular_function^GTPase activator activity`GO:0005085^molecular_function^guanyl-nucleotide exchange factor activity`GO:0030036^biological_process^actin cytoskeleton organization`GO:0030010^biological_process^establishment of cell polarity`GO:0007186^biological_process^G protein-coupled receptor signaling pathway`GO:0045893^biological_process^positive regulation of DNA-templated transcription`GO:0001558^biological_process^regulation of cell growth`GO:0051056^biological_process^regulation of small GTPase mediated signal transduction`GO:0007266^biological_process^Rho protein signal transduction`GO:0006941^biological_process^striated muscle contraction	GO:0005737^cellular_component^cytoplasm`GO:0005829^cellular_component^cytosol`GO:0005654^cellular_component^nucleoplasm`GO:0005886^cellular_component^plasma membrane`GO:0001664^molecular_function^G protein-coupled receptor binding`GO:0005096^molecular_function^GTPase activator activity`GO:0005085^molecular_function^guanyl-nucleotide exchange factor activity`GO:0030036^biological_process^actin cytoskeleton organization`GO:0030010^biological_process^establishment of cell polarity`GO:0007186^biological_process^G protein-coupled receptor signaling pathway`GO:0045893^biological_process^positive regulation of DNA-templated transcription`GO:0001558^biological_process^regulation of cell growth`GO:0051056^biological_process^regulation of small GTPase mediated signal transduction`GO:0007266^biological_process^Rho protein signal transduction`GO:0006941^biological_process^striated muscle contraction	.	1	1	0	1		0	139	27	9	1
GBIG_011894	GBIG_011894.1	0		.	.	.	.	.	.	.	.	.	.	.	.	0	0	0	0		0
GBIG_011895	GBI_18351-RA	0	GBI_18351	.	GBI_18351-RA.p2	117-449[+]	.	.	.	.	.	.	.	.	.	0	0	0	0		0	82	4	2	1
GBIG_011895	GBI_18352-RA	0	GBI_18352	.	GBI_18352-RA.p1	151-516[+]	.	.	.	.	.	.	.	.	.	0	0	0	0		0	82	4	2	1
GBIG_011895	GBI_18356-RA	0	GBI_18356	PAQR3_HUMAN^PAQR3_HUMAN^Q:355-1179,H:24-304^44.1%ID^E:6.4e-63^RecName: Full=Progestin and adipoQ receptor family member 3 {ECO:0000303|PubMed:16044242};^Eukaryota; Metazoa; Chordata; Craniata; Vertebrata; Euteleostomi; Mammalia; Eutheria; Euarchontoglires; Primates; Haplorrhini; Catarrhini; Hominidae; Homo	GBI_18356-RA.p1	1-1200[+]	PAQR3_HUMAN^PAQR3_HUMAN^Q:119-393,H:24-304^44.1%ID^E:2.5e-63^RecName: Full=Progestin and adipoQ receptor family member 3 {ECO:0000303|PubMed:16044242};^Eukaryota; Metazoa; Chordata; Craniata; Vertebrata; Euteleostomi; Mammalia; Eutheria; Euarchontoglires; Primates; Haplorrhini; Catarrhini; Hominidae; Homo	sp|Q6TCH7|PAQR3_HUMAN^sp|Q6TCH7|PAQR3_HUMAN^Q:355-1179,H:24-304^44.1%ID^E:6.3e-63^.^.	sp|Q6TCH7|PAQR3_HUMAN^sp|Q6TCH7|PAQR3_HUMAN^Q:119-393,H:24-304^44.1%ID^E:2.5e-63^.^.	PF03006.23^HlyIII^Haemolysin-III related^159-377^E:6.9e-46	.	KEGG:hsa:152559	GO:0005794^cellular_component^Golgi apparatus`GO:0000139^cellular_component^Golgi membrane`GO:0038023^molecular_function^signaling receptor activity`GO:0043407^biological_process^negative regulation of MAP kinase activity`GO:0010977^biological_process^negative regulation of neuron projection development`GO:0033137^biological_process^negative regulation of peptidyl-serine phosphorylation`GO:0001933^biological_process^negative regulation of protein phosphorylation`GO:0034067^biological_process^protein localization to Golgi apparatus`GO:0006468^biological_process^protein phosphorylation	GO:0005794^cellular_component^Golgi apparatus`GO:0000139^cellular_component^Golgi membrane`GO:0038023^molecular_function^signaling receptor activity`GO:0043407^biological_process^negative regulation of MAP kinase activity`GO:0010977^biological_process^negative regulation of neuron projection development`GO:0033137^biological_process^negative regulation of peptidyl-serine phosphorylation`GO:0001933^biological_process^negative regulation of protein phosphorylation`GO:0034067^biological_process^protein localization to Golgi apparatus`GO:0006468^biological_process^protein phosphorylation	.	1	1	0	1		0	82	4	2	1
GBIG_011895	GBI_18356-RB	0	GBI_18356	PAQR3_HUMAN^PAQR3_HUMAN^Q:355-1179,H:24-304^44.1%ID^E:6.7e-63^RecName: Full=Progestin and adipoQ receptor family member 3 {ECO:0000303|PubMed:16044242};^Eukaryota; Metazoa; Chordata; Craniata; Vertebrata; Euteleostomi; Mammalia; Eutheria; Euarchontoglires; Primates; Haplorrhini; Catarrhini; Hominidae; Homo	GBI_18356-RB.p1	1-1200[+]	PAQR3_HUMAN^PAQR3_HUMAN^Q:119-393,H:24-304^44.1%ID^E:2.5e-63^RecName: Full=Progestin and adipoQ receptor family member 3 {ECO:0000303|PubMed:16044242};^Eukaryota; Metazoa; Chordata; Craniata; Vertebrata; Euteleostomi; Mammalia; Eutheria; Euarchontoglires; Primates; Haplorrhini; Catarrhini; Hominidae; Homo	sp|Q6TCH7|PAQR3_HUMAN^sp|Q6TCH7|PAQR3_HUMAN^Q:355-1179,H:24-304^44.1%ID^E:6.6e-63^.^.	sp|Q6TCH7|PAQR3_HUMAN^sp|Q6TCH7|PAQR3_HUMAN^Q:119-393,H:24-304^44.1%ID^E:2.5e-63^.^.	PF03006.23^HlyIII^Haemolysin-III related^159-377^E:6.9e-46	.	KEGG:hsa:152559	GO:0005794^cellular_component^Golgi apparatus`GO:0000139^cellular_component^Golgi membrane`GO:0038023^molecular_function^signaling receptor activity`GO:0043407^biological_process^negative regulation of MAP kinase activity`GO:0010977^biological_process^negative regulation of neuron projection development`GO:0033137^biological_process^negative regulation of peptidyl-serine phosphorylation`GO:0001933^biological_process^negative regulation of protein phosphorylation`GO:0034067^biological_process^protein localization to Golgi apparatus`GO:0006468^biological_process^protein phosphorylation	GO:0005794^cellular_component^Golgi apparatus`GO:0000139^cellular_component^Golgi membrane`GO:0038023^molecular_function^signaling receptor activity`GO:0043407^biological_process^negative regulation of MAP kinase activity`GO:0010977^biological_process^negative regulation of neuron projection development`GO:0033137^biological_process^negative regulation of peptidyl-serine phosphorylation`GO:0001933^biological_process^negative regulation of protein phosphorylation`GO:0034067^biological_process^protein localization to Golgi apparatus`GO:0006468^biological_process^protein phosphorylation	.	1	1	0	1		0	82	4	2	1
GBIG_011895	GBIG_011895.2	0		PAQR3_HUMAN^PAQR3_HUMAN^Q:394-1218,H:24-304^44.1%ID^E:1.2e-62^RecName: Full=Progestin and adipoQ receptor family member 3 {ECO:0000303|PubMed:16044242};^Eukaryota; Metazoa; Chordata; Craniata; Vertebrata; Euteleostomi; Mammalia; Eutheria; Euarchontoglires; Primates; Haplorrhini; Catarrhini; Hominidae; Homo	GBI_M__0001T_00025098.p1	1-1239[+]	PAQR3_HUMAN^PAQR3_HUMAN^Q:132-406,H:24-304^44.1%ID^E:2.6e-63^RecName: Full=Progestin and adipoQ receptor family member 3 {ECO:0000303|PubMed:16044242};^Eukaryota; Metazoa; Chordata; Craniata; Vertebrata; Euteleostomi; Mammalia; Eutheria; Euarchontoglires; Primates; Haplorrhini; Catarrhini; Hominidae; Homo	sp|Q6TCH7|PAQR3_HUMAN^sp|Q6TCH7|PAQR3_HUMAN^Q:394-1218,H:24-304^44.1%ID^E:1.2e-62^.^.	sp|Q6TCH7|PAQR3_HUMAN^sp|Q6TCH7|PAQR3_HUMAN^Q:132-406,H:24-304^44.1%ID^E:2.6e-63^.^.	PF03006.23^HlyIII^Haemolysin-III related^172-390^E:7.5e-46	.	KEGG:hsa:152559	GO:0005794^cellular_component^Golgi apparatus`GO:0000139^cellular_component^Golgi membrane`GO:0038023^molecular_function^signaling receptor activity`GO:0043407^biological_process^negative regulation of MAP kinase activity`GO:0010977^biological_process^negative regulation of neuron projection development`GO:0033137^biological_process^negative regulation of peptidyl-serine phosphorylation`GO:0001933^biological_process^negative regulation of protein phosphorylation`GO:0034067^biological_process^protein localization to Golgi apparatus`GO:0006468^biological_process^protein phosphorylation	GO:0005794^cellular_component^Golgi apparatus`GO:0000139^cellular_component^Golgi membrane`GO:0038023^molecular_function^signaling receptor activity`GO:0043407^biological_process^negative regulation of MAP kinase activity`GO:0010977^biological_process^negative regulation of neuron projection development`GO:0033137^biological_process^negative regulation of peptidyl-serine phosphorylation`GO:0001933^biological_process^negative regulation of protein phosphorylation`GO:0034067^biological_process^protein localization to Golgi apparatus`GO:0006468^biological_process^protein phosphorylation	.	1	1	0	1		0	82	4	2	1
GBIG_011895	GBIG_011895.3	0		PAQR3_HUMAN^PAQR3_HUMAN^Q:392-1216,H:24-304^44.1%ID^E:1.2e-62^RecName: Full=Progestin and adipoQ receptor family member 3 {ECO:0000303|PubMed:16044242};^Eukaryota; Metazoa; Chordata; Craniata; Vertebrata; Euteleostomi; Mammalia; Eutheria; Euarchontoglires; Primates; Haplorrhini; Catarrhini; Hominidae; Homo	GBI_M__0001T_00025099.p1	176-1237[+]	PAQR3_HUMAN^PAQR3_HUMAN^Q:73-347,H:24-304^44.1%ID^E:2.2e-63^RecName: Full=Progestin and adipoQ receptor family member 3 {ECO:0000303|PubMed:16044242};^Eukaryota; Metazoa; Chordata; Craniata; Vertebrata; Euteleostomi; Mammalia; Eutheria; Euarchontoglires; Primates; Haplorrhini; Catarrhini; Hominidae; Homo	sp|Q6TCH7|PAQR3_HUMAN^sp|Q6TCH7|PAQR3_HUMAN^Q:392-1216,H:24-304^44.1%ID^E:1.2e-62^.^.	sp|Q6TCH7|PAQR3_HUMAN^sp|Q6TCH7|PAQR3_HUMAN^Q:73-347,H:24-304^44.1%ID^E:2.2e-63^.^.	PF03006.23^HlyIII^Haemolysin-III related^113-331^E:4.9e-46	.	KEGG:hsa:152559	GO:0005794^cellular_component^Golgi apparatus`GO:0000139^cellular_component^Golgi membrane`GO:0038023^molecular_function^signaling receptor activity`GO:0043407^biological_process^negative regulation of MAP kinase activity`GO:0010977^biological_process^negative regulation of neuron projection development`GO:0033137^biological_process^negative regulation of peptidyl-serine phosphorylation`GO:0001933^biological_process^negative regulation of protein phosphorylation`GO:0034067^biological_process^protein localization to Golgi apparatus`GO:0006468^biological_process^protein phosphorylation	GO:0005794^cellular_component^Golgi apparatus`GO:0000139^cellular_component^Golgi membrane`GO:0038023^molecular_function^signaling receptor activity`GO:0043407^biological_process^negative regulation of MAP kinase activity`GO:0010977^biological_process^negative regulation of neuron projection development`GO:0033137^biological_process^negative regulation of peptidyl-serine phosphorylation`GO:0001933^biological_process^negative regulation of protein phosphorylation`GO:0034067^biological_process^protein localization to Golgi apparatus`GO:0006468^biological_process^protein phosphorylation	.	1	1	0	1		0	82	4	2	1
GBIG_011895	GBIG_011895.9	0		PAQR3_HUMAN^PAQR3_HUMAN^Q:576-1133,H:115-304^43.7%ID^E:2.2e-40^RecName: Full=Progestin and adipoQ receptor family member 3 {ECO:0000303|PubMed:16044242};^Eukaryota; Metazoa; Chordata; Craniata; Vertebrata; Euteleostomi; Mammalia; Eutheria; Euarchontoglires; Primates; Haplorrhini; Catarrhini; Hominidae; Homo	GBI_M__0001T_00025101.p2	28-492[+]	HHP4_ARATH^HHP4_ARATH^Q:52-125,H:25-98^40.5%ID^E:1.5e-08^RecName: Full=Heptahelical transmembrane protein 4;^Eukaryota; Viridiplantae; Streptophyta; Embryophyta; Tracheophyta; Spermatophyta; Magnoliopsida; eudicotyledons; Gunneridae; Pentapetalae; rosids; malvids; Brassicales; Brassicaceae; Camelineae; Arabidopsis	sp|Q6TCH7|PAQR3_HUMAN^sp|Q6TCH7|PAQR3_HUMAN^Q:576-1133,H:115-304^43.7%ID^E:2.2e-40^.^.	sp|Q9SZG0|HHP4_ARATH^sp|Q9SZG0|HHP4_ARATH^Q:52-125,H:25-98^40.5%ID^E:1.5e-08^.^.	PF03006.23^HlyIII^Haemolysin-III related^100-149^E:2.9e-07	.	KEGG:ath:AT4G37680	GO:0005794^cellular_component^Golgi apparatus`GO:0000139^cellular_component^Golgi membrane`GO:0038023^molecular_function^signaling receptor activity`GO:0043407^biological_process^negative regulation of MAP kinase activity`GO:0010977^biological_process^negative regulation of neuron projection development`GO:0033137^biological_process^negative regulation of peptidyl-serine phosphorylation`GO:0001933^biological_process^negative regulation of protein phosphorylation`GO:0034067^biological_process^protein localization to Golgi apparatus`GO:0006468^biological_process^protein phosphorylation	GO:0016020^cellular_component^membrane`GO:0038023^molecular_function^signaling receptor activity`GO:0009725^biological_process^response to hormone`GO:0009744^biological_process^response to sucrose	.	1	1	0	1		0	82	4	2	1
GBIG_011895	GBIG_011895.9	0		PAQR3_HUMAN^PAQR3_HUMAN^Q:576-1133,H:115-304^43.7%ID^E:2.2e-40^RecName: Full=Progestin and adipoQ receptor family member 3 {ECO:0000303|PubMed:16044242};^Eukaryota; Metazoa; Chordata; Craniata; Vertebrata; Euteleostomi; Mammalia; Eutheria; Euarchontoglires; Primates; Haplorrhini; Catarrhini; Hominidae; Homo	GBI_M__0001T_00025101.p1	588-1154[+]	PAQR3_HUMAN^PAQR3_HUMAN^Q:1-182,H:119-304^42.5%ID^E:1.3e-38^RecName: Full=Progestin and adipoQ receptor family member 3 {ECO:0000303|PubMed:16044242};^Eukaryota; Metazoa; Chordata; Craniata; Vertebrata; Euteleostomi; Mammalia; Eutheria; Euarchontoglires; Primates; Haplorrhini; Catarrhini; Hominidae; Homo	sp|Q6TCH7|PAQR3_HUMAN^sp|Q6TCH7|PAQR3_HUMAN^Q:576-1133,H:115-304^43.7%ID^E:2.2e-40^.^.	sp|Q6TCH7|PAQR3_HUMAN^sp|Q6TCH7|PAQR3_HUMAN^Q:1-182,H:119-304^42.5%ID^E:1.3e-38^.^.	PF03006.23^HlyIII^Haemolysin-III related^1-166^E:1.8e-32	.	KEGG:hsa:152559	GO:0005794^cellular_component^Golgi apparatus`GO:0000139^cellular_component^Golgi membrane`GO:0038023^molecular_function^signaling receptor activity`GO:0043407^biological_process^negative regulation of MAP kinase activity`GO:0010977^biological_process^negative regulation of neuron projection development`GO:0033137^biological_process^negative regulation of peptidyl-serine phosphorylation`GO:0001933^biological_process^negative regulation of protein phosphorylation`GO:0034067^biological_process^protein localization to Golgi apparatus`GO:0006468^biological_process^protein phosphorylation	GO:0005794^cellular_component^Golgi apparatus`GO:0000139^cellular_component^Golgi membrane`GO:0038023^molecular_function^signaling receptor activity`GO:0043407^biological_process^negative regulation of MAP kinase activity`GO:0010977^biological_process^negative regulation of neuron projection development`GO:0033137^biological_process^negative regulation of peptidyl-serine phosphorylation`GO:0001933^biological_process^negative regulation of protein phosphorylation`GO:0034067^biological_process^protein localization to Golgi apparatus`GO:0006468^biological_process^protein phosphorylation	.	1	1	0	1		0	82	4	2	1
GBIG_011895	GBIG_011895.8	0		PAQR3_HUMAN^PAQR3_HUMAN^Q:205-915,H:24-266^44.9%ID^E:1.8e-50^RecName: Full=Progestin and adipoQ receptor family member 3 {ECO:0000303|PubMed:16044242};^Eukaryota; Metazoa; Chordata; Craniata; Vertebrata; Euteleostomi; Mammalia; Eutheria; Euarchontoglires; Primates; Haplorrhini; Catarrhini; Hominidae; Homo	GBI_M__0001T_00025102.p1	28-966[+]	PAQR3_HUMAN^PAQR3_HUMAN^Q:60-296,H:24-266^44.9%ID^E:3e-51^RecName: Full=Progestin and adipoQ receptor family member 3 {ECO:0000303|PubMed:16044242};^Eukaryota; Metazoa; Chordata; Craniata; Vertebrata; Euteleostomi; Mammalia; Eutheria; Euarchontoglires; Primates; Haplorrhini; Catarrhini; Hominidae; Homo	sp|Q6TCH7|PAQR3_HUMAN^sp|Q6TCH7|PAQR3_HUMAN^Q:205-915,H:24-266^44.9%ID^E:1.8e-50^.^.	sp|Q6TCH7|PAQR3_HUMAN^sp|Q6TCH7|PAQR3_HUMAN^Q:60-296,H:24-266^44.9%ID^E:2.9e-51^.^.	PF03006.23^HlyIII^Haemolysin-III related^100-298^E:1.5e-36	.	KEGG:hsa:152559	GO:0005794^cellular_component^Golgi apparatus`GO:0000139^cellular_component^Golgi membrane`GO:0038023^molecular_function^signaling receptor activity`GO:0043407^biological_process^negative regulation of MAP kinase activity`GO:0010977^biological_process^negative regulation of neuron projection development`GO:0033137^biological_process^negative regulation of peptidyl-serine phosphorylation`GO:0001933^biological_process^negative regulation of protein phosphorylation`GO:0034067^biological_process^protein localization to Golgi apparatus`GO:0006468^biological_process^protein phosphorylation	GO:0005794^cellular_component^Golgi apparatus`GO:0000139^cellular_component^Golgi membrane`GO:0038023^molecular_function^signaling receptor activity`GO:0043407^biological_process^negative regulation of MAP kinase activity`GO:0010977^biological_process^negative regulation of neuron projection development`GO:0033137^biological_process^negative regulation of peptidyl-serine phosphorylation`GO:0001933^biological_process^negative regulation of protein phosphorylation`GO:0034067^biological_process^protein localization to Golgi apparatus`GO:0006468^biological_process^protein phosphorylation	.	1	1	0	1		0	82	4	2	1
